## Supplementary Spreadsheet 1 for "Heterogeneity Assessment and Protein Pathway Prediction via Spatial Lipidomic and Proteomic Correlation: Advancing Dry Proteomics concept for Human Glioblastoma Prognosis" (part 112 of 250)

### Sheet: Total identification (continued)
Run	Protein.Group	Protein.Ids	Protein.Names	Genes	PG.Quantity	PG.Normalised	PG.MaxLFQ	Genes.Quantity	Genes.Normalised	Genes.MaxLFQ	Genes.MaxLFQ.Unique	Modified.Sequence	Stripped.Sequence	Precursor.Id	Precursor.Charge	Q.Value	PEP	Global.Q.Value	Protein.Q.Value	PG.Q.Value	Global.PG.Q.Value	GG.Q.Value	Translated.Q.Value	Proteotypic	Precursor.Quantity	Precursor.Normalised	Precursor.Translated	Translated.Quality	Ms1.Translated	Quantity.Quality	RT	RT.Start	RT.Stop	iRT	Predicted.RT	Predicted.iRT	First.Protein.Description	Lib.Q.Value	Lib.PG.Q.Value	Ms1.Profile.Corr	Ms1.Area	Evidence	Spectrum.Similarity	Averagine	Mass.Evidence	CScore	Decoy.Evidence	Decoy.CScore	Fragment.Quant.Raw	Fragment.Quant.Corrected	Fragment.Correlations	MS2.Scan	PTM.Informative	PTM.Specific	PTM.Localising	PTM.Q.Value	PTM.Site.Confidence	Lib.PTM.Site.Confidence	IM	iIM	Predicted.IM	Predicted.iIM
Sample-ML2-Chip_run-698_60 SPD_1-23-2024	A0A8I6A5V6	A0A8I6A5V6	A0A8I6A5V6_RAT	Cops7a	3637.8	1284.22	1284.22	14197.4	5224.54	3513.66	1284.22	LADSDFASTFR	LADSDFASTFR	LADSDFASTFR2	2	0.00200067	0.0820093	0.00126842	0.0118577	0.0134628	0.00745217	0.000469925	0	1	3637.8	1284.22	2911.87		49515.4	0.954049	990672	985341	996003	37689	949431	405123	COP9 signalosome subunit 7A	0	0	0.170727	61859.6	345845	0.650846	0.906007	176621	0.950126	0	-10000000	2199.07;1087.03;520.016;2579.09;495.015;1614.05;845.027;741.023;716.022;324.008;1482.05;4351.13;	2160.07;966.805;510.926;1210.3;495.015;1384.31;769.395;416.485;366.605;318.541;1281.07;2447.01;	0.993107;0.85856;0.96961;0.517554;0.955113;0.861476;0.935941;0.637969;0.590665;0.865422;0.818342;0.642476;	12248	176621	0	0	0	0.917991	1	0.94375	0.926256	0.935756	0.932605
Sample-WM1-Chip_run-700_60 SPD_1-23-2024	A0A8I6A5V6	A0A8I6A5V6	A0A8I6A5V6_RAT	Cops7a	3841.73	2027.29	2027.29	14069.3	8357.11	5540.45	2027.29	LADSDFASTFR	LADSDFASTFR	LADSDFASTFR2	2	0.00862889	0.361713	0.00126842	0.0499771	0.0481395	0.00745217	0.000571755	0	1	3841.73	2027.29	3414.08		17640.1	0.969452	995786	99045	100112	37689	956664	403277	COP9 signalosome subunit 7A	0	0	0	19849.7	402717	0.784512	1	0.372519	0.814968	0	-10000000	1920.06;1231.04;712.019;1797.06;519.013;1298.04;1099.03;376.013;292.008;350.012;557.016;1711.05;	1920.06;1231.04;690.628;1797.06;519.013;1298.04;1099.03;274.742;269.326;338.697;495.892;1355.24;	0.982591;0.960615;0.948674;0.920688;0.904608;0.90808;0.94633;0.697041;0.728597;0.910723;0.895057;0.757698;	12314	0.372519	0	0	0	0	1	0.941146	0.926256	0.932258	0.933908
Sample-ML3-Chip_run-699_60 SPD_1-23-2024	A0A8I6A5V6	A0A8I6A5V6	A0A8I6A5V6_RAT	Cops7a	4366.6	1445.03	1445.03	10616.3	3767.63	3775.04	1445.03	LADSDFASTFR	LADSDFASTFR	LADSDFASTFR2	2	0.000819141	0.0190368	0.00126842	0.00462749	0.00470921	0.00745217	0.000442087	0	1	4366.6	1445.03	3327.29		45648	0.973433	99597	990638	10013	37689	95705	403954	COP9 signalosome subunit 7A	0	0	0.1054	59906.6	386662	0.544818	0.929451	0.885919	0.987813	0	-10000000	2457.07;1263.04;677.022;1630.05;554.018;2127.07;641.022;734.024;379.013;181.006;1844.06;3875.11;	2457.07;1237.37;672.165;1448.91;516.109;2061.17;641.022;615.009;303.456;181.006;1385.49;3031.12;	0.984428;0.974536;0.931211;0.933051;0.899541;0.947961;0.903028;0.874526;0.804108;0.875286;0.764512;0.750236;	12314	0.885919	0	0	0	0.980963	1	0.946042	0.926256	0.937401	0.934369
Sample-ML1-Chip_run-697_60 SPD_1-23-2024	A0A8I6A5V6	A0A8I6A5V6	A0A8I6A5V6_RAT	Cops7a	3713.17	1329.06	1329.06	14627.4	5784.9	4219.86	1329.06	LADSDFASTFR	LADSDFASTFR	LADSDFASTFR2	2	0.00216642	0.0971657	0.00126842	0.0128035	0.0148526	0.00745217	0.000464468	0	1	3713.17	1329.06	2778.57		27396	0.960026	978293	972959	983624	37689	938356	405584	COP9 signalosome subunit 7A	0	0	0	36611	396052	0.608093	0.991578	0.889781	0.942322	0	-10000000	1939.06;902.027;874.031;1508.05;469.015;1242.04;741.025;786.028;351.011;243.007;1082.03;3813.11;	1939.06;900.086;874.031;1377.71;469.015;1220.48;741.025;582.174;274.652;195.823;924.613;2510.44;	0.989942;0.909152;0.946047;0.871714;0.932121;0.873403;0.848279;0.705053;0.788367;0.789844;0.834987;0.633408;	12094	0.889781	0	0	0	0.902834	1	0.94625	0.926256	0.935366	0.936058
Sample-GL3-Chip_run-696_60 SPD_1-23-2024	A0A8I6A5V6	A0A8I6A5V6	A0A8I6A5V6_RAT	Cops7a	3825.81	1941.69	1941.69	12752.1	6643.88	4614.58	1941.69	LADSDFASTFR	LADSDFASTFR	LADSDFASTFR2	2	0.000887311	0.0204191	0.00126842	0.00393895	0.00467635	0.00745217	0.000486145	0	1	3825.81	1941.69	3168.51		17356.2	0.943139	992381	987048	997712	37689	950231	405216	COP9 signalosome subunit 7A	0	0	0	20956.7	3235	0.557832	1	112823	0.987636	0	-10000000	2174.06;796.025;881.027;1850.06;583.016;1733.06;635.02;628.021;443.015;344.011;795.027;3015.1;	2174.06;796.025;855.728;1836.86;583.016;1415.55;634.993;440.728;362.679;291.133;511.013;1413.55;	0.934938;0.981246;0.928527;0.897156;0.940069;0.801539;0.967831;0.72214;0.851763;0.847317;0.565199;0.469787;	12270	112823	0	0	0	0.979581	1	0.942292	0.926256	0.933572	0.933604
Sample-WM2-Chip_run-701_60 SPD_1-23-2024	A0A8I6A5V6	A0A8I6A5V6	A0A8I6A5V6_RAT	Cops7a	5155.15	2904.34	2904.34	11246.3	6703	5411.77	2904.34	LADSDFASTFR	LADSDFASTFR	LADSDFASTFR2	2	0.00276597	0.0947198	0.00126842	0.01576	0.0177469	0.00745217	0.000557414	0	1	5155.15	2904.34	4678.1		31624.1	0.976456	976438	971107	981769	37689	934522	405859	COP9 signalosome subunit 7A	0	0	0	34848.9	466566	0.612674	1	11191	0.94429	0	-10000000	2577.06;1127.03;1451.05;1944.07;601.019;1947.06;854.023;735.024;419.014;414.011;662.02;2431.07;	2577.06;1127.03;1451.05;1786.06;585.204;1793.62;840.551;635.067;274.27;230.344;366.806;1519.47;	0.985396;0.99062;0.949578;0.946297;0.982859;0.948292;0.957728;0.883267;0.725868;0.654377;0.612237;0.666756;	12072	11191	0	0	0	0.90528	1	0.940104	0.926256	0.932609	0.933809
Sample-GL1-Chip_run-694_60 SPD_1-23-2024	A0A8I6A5V6	A0A8I6A5V6	A0A8I6A5V6_RAT	Cops7a	2742.06	1704.1	1704.1	15291.9	9811	4587.12	1704.1	LADSDFASTFR	LADSDFASTFR	LADSDFASTFR2	2	0.00359273	0.116663	0.00126842	0.0199629	0.0213148	0.00745217	0.000481232	0	1	2742.06	1704.1	2431.07		15766.6	0.956898	994156	988825	999489	37689	956376	401549	COP9 signalosome subunit 7A	0	0	0	17783.5	394717	0.602021	1	183311	0.933482	0	-10000000	1218.04;977.032;604.021;1901.06;494.013;1269.04;467.013;763.028;423.013;213.006;798.021;1784.05;	1183.01;977.032;582.02;1722.12;494.013;1127.88;467.013;349.561;333.385;165.005;476.991;806.603;	0.960942;0.968191;0.92972;0.852526;0.922639;0.904485;0.88139;0.429637;0.724287;0.742438;0.679254;0.540506;	12292	183311	0	0	0	0	1	0.940341	0.926256	0.933344	0.933588
Sample-WM3-Chip_run-702_60 SPD_1-23-2024	A0A8I6A5V6	A0A8I6A5V6	A0A8I6A5V6_RAT	Cops7a	4668.16	2745.92	2745.92	12316.3	7914.16	6026.57	2745.92	LADSDFASTFR	LADSDFASTFR	LADSDFASTFR2	2	0.00362414	0.124633	0.00126842	0.0235238	0.0234432	0.00745217	0.000576037	0	1	4668.16	2745.92	4543.23		27512.4	0.937797	976285	970955	981617	37689	934827	404811	COP9 signalosome subunit 7A	0	0	0	28268.9	452834	0.54971	1	174775	0.927281	0	-10000000	2251.07;1397.05;1020.03;2134.07;602.017;1684.05;874.026;580.018;221.007;420.013;580.018;2095.07;	2251.07;1397.05;1020.03;1964.9;602.017;1684.05;874.026;580.018;202.392;388.12;544.502;1322.73;	0.93128;0.912039;0.987458;0.860915;0.936029;0.937197;0.892407;0.901968;0.739282;0.793216;0.875405;0.671725;	12072	174775	0	0	0	0	1	0.939687	0.926256	0.932072	0.933114
Sample-ML2-Chip_run-698_60 SPD_1-23-2024	P16086	P16086;A0A0G2JTH0;A0A0G2JZ69;A0A0G2K1Y8;A0A8L2QL19;Q6IRK8;A6JTU1;A6JTU2;C9EH87	SPTN1_RAT	Sptan1	305066	106680	105245	305066	106680	105814		LADSLRLQQLFR	LADSLRLQQLFR	LADSLRLQQLFR3	3	0.00391256	0.181665	0.000100388	0.000589275	0.000421763	0.000312012	0.000469925	0	0	3310.07	1250.5	2835.42		4265.12	0.933406	130615	130082	131148	69065	137114	635719	Spectrin alpha chain, non-erythrocytic 1	0	0	0.847841	4979.1	31056	0.434986	1	0.0702967	0.895834	0	-10000000	1750.04;1385.03;325.007;0;56.001;106.002;0;0;83.0014;0;116.003;0;	1680.04;1305.03;325.007;0;0;46.271;0;0;0;0;66.7712;0;	0.928017;0.927594;0.984599;0;0.221296;0.510273;0;0;0.0419809;0;0.492025;0;	16151	0.0702967	0	0	0	0	1	0.789062	0.820806	0.823483	0.809854
Sample-ML3-Chip_run-699_60 SPD_1-23-2024	P16086	P16086;A0A0G2JTH0;A0A0G2JZ69;A0A0G2K1Y8;A0A8L2QL19;Q6IRK8;A6JTU1;A6JTU2;C9EH87	SPTN1_RAT	Sptan1	330273	105440	100761	330273	105440	101879		LADSLRLQQLFR	LADSLRLQQLFR	LADSLRLQQLFR3	3	0.00205259	0.0703441	0.000100388	0.000538793	0.000399042	0.000312012	0.000442087	0	0	3030.06	1153.66	2656.41		4717.53	0.916848	130971	130438	131504	69065	137852	632232	Spectrin alpha chain, non-erythrocytic 1	0	0	0.823024	5381.11	256093	0.651029	1	0	0.9564	0	-10000000	1569.03;1166.03;295.006;28.0005;29.0005;37.0009;191.005;107.002;0;0;68.0014;59.0015;	1569.03;1166.03;295.006;0;0;0;128.497;0;0;0;0;0;	0.89344;0.976087;0.807204;0.185264;0.211444;0.0980023;0.604517;0.270862;0;0;0.332338;0.283368;	16195	0	0	0	0	0.929656	1	0.787188	0.820806	0.826153	0.807772
Sample-ML1-Chip_run-697_60 SPD_1-23-2024	P16086	P16086;A0A0G2JTH0;A0A0G2JZ69;A0A0G2K1Y8;A0A8L2QL19;Q6IRK8;A6JTU1;A6JTU2;C9EH87	SPTN1_RAT	Sptan1	302854	125715	96599.6	302854	125715	97435.1		LADSLRLQQLFR	LADSLRLQQLFR	LADSLRLQQLFR3	3	0.00383595	0.179834	0.000100388	0.00063857	0.000420168	0.000312012	0.000464468	0	0	2064.07	869231	1817.24		3886.22	0.91226	129734	129201	130267	69065	136131	635376	Spectrin alpha chain, non-erythrocytic 1	0	0	0.929781	4414.07	260215	0.620631	1	0.196835	0.898244	0	-10000000	981.019;1091.02;139.003;35.0009;46.001;112.002;0;78.0013;92.0019;0;223.005;0;	853.836;1091.02;119.217;0;11.285;61.0617;0;14.518;34.5694;0;103.062;0;	0.838791;0.978711;0.83031;0.273666;0.368981;0.462746;0;0.343562;0.3953;0;0.496043;0;	16041	0.196835	0	0	0	0	1	0.787292	0.820806	0.823882	0.80869
Sample-GL2-Chip_run-695_60 SPD_1-23-2024	P16086	P16086;A0A0G2JTH0;A0A0G2JZ69;A0A0G2K1Y8;A0A8L2QL19;Q6IRK8;A6JTU1;A6JTU2;C9EH87	SPTN1_RAT	Sptan1	178822	94739.4	81247.1	178822	94739.4	81594		LADSLRLQQLFR	LADSLRLQQLFR	LADSLRLQQLFR3	3	9.55429	0.00410758	0.000100388	0.000534188	0.000391389	0.000312012	0.000432339	0	0	1864.64	992661	1721.2		4136.39	0.929285	132026	131493	132559	69065	138105	635152	Spectrin alpha chain, non-erythrocytic 1	0	0	0.93445	4481.09	317294	0.469992	1	0.531642	0.997414	0	-10000000	960.021;684.014;256.005;191.004;0;0;0;0;33.001;34.0009;63.0015;43.001;	960.021;684.014;220.604;153.22;0;0;0;0;16.2954;22.2007;26.2518;43.001;	0.971958;0.934604;0.727083;0.63344;0;0;0;0;0.443513;0.486802;0.511769;0.639542;	16327	0.531642	0	0	0	0.995892	1	0.787727	0.820806	0.818898	0.810291
Sample-WM2-Chip_run-701_60 SPD_1-23-2024	P16086	P16086;A0A0G2JTH0;A0A0G2JZ69;A0A0G2K1Y8;A0A8L2QL19;Q6IRK8;A6JTU1;A6JTU2;C9EH87	SPTN1_RAT	Sptan1	118928	77248.9	71650.7	118928	77248.9	72164.2		LADSLRLQQLFR	LADSLRLQQLFR	LADSLRLQQLFR3	3	0.00381825	0.155638	0.000100388	0.000598444	0.000499002	0.000312012	0.000557414	0	0	1698.94	960972	1547.86		3020.28	0.930221	129014	128481	129547	69065	135361	632976	Spectrin alpha chain, non-erythrocytic 1	0	0	0.848515	3315.07	271409	0.0930509	0.994489	0	0.911627	0	-10000000	804.017;820.017;95.0018;46.0009;0;99.0018;26.0004;44.0009;62.0015;0;151.004;31.0005;	804.017;820.017;74.9032;46.0009;0;0;0;0;40.875;0;126.363;0;	0.927844;0.956184;0.671494;0.630604;0;0.258287;0.35049;0.0570346;0.561441;0;0.753854;0.35049;	15953	0	0	0	0	0	1	0.7825	0.820806	0.819576	0.80902
Sample-GL1-Chip_run-694_60 SPD_1-23-2024	P16086	P16086;A0A0G2JTH0;A0A0G2JZ69;A0A0G2K1Y8;A0A8L2QL19;Q6IRK8;A6JTU1;A6JTU2;C9EH87	SPTN1_RAT	Sptan1	188076	98092.6	83592.2	188076	98092.6	84081.7		LADSLRLQQLFR	LADSLRLQQLFR	LADSLRLQQLFR3	3	0.00166783	0.0485424	0.000100388	0.000702741	0.000431965	0.000312012	0.000481232	0	0	2654.91	1441.23	2056.06		3623.65	0.958908	131318	130785	131852	69065	137395	637855	Spectrin alpha chain, non-erythrocytic 1	0	0	0.934579	4679.08	323704	0.374112	1	0	0.971204	0	-10000000	1084.03;1305.02;275.005;58.0009;58.0012;122.003;0;32.0009;54.0009;0;65.0021;135.003;	1084.03;1305.02;265.866;23.8468;22.895;75.7425;0;0;0;0;0;94.8198;	0.976421;0.971669;0.824862;0.446335;0.447155;0.597673;0;0.0574913;0.0574913;0;0.317324;0.575826;	16239	0	0	0	0	0.951458	1	0.788958	0.820806	0.815907	0.81391
Sample-ML2-Chip_run-698_60 SPD_1-23-2024	Q641Z6	Q641Z6;A6HZF9	EHD1_RAT	Ehd1	70484.4	26308.1	21916.1	70484.4	26308.1	21916.1		LADVDKDGLLDDEEFALANHLIK	LADVDKDGLLDDEEFALANHLIK	LADVDKDGLLDDEEFALANHLIK3	3	0.102434	0.102434	0.102434	1	0.000421763	0.000312012	0.000469925	0	0	9200.38	3168.82	7185.06		18891.2	0.965256	152744	15221	153277	850009	155208	820038	EH domain-containing protein 1	0	0	0.984473	24190	600454	0.717843	1	0	0.999999	0	-10000000	2884.11;3096.14;3220.14;1485.06;885.042;894.04;984.039;402.017;475.022;227.009;234.009;952.035;	2884.11;3096.14;3220.14;1485.06;885.042;794.601;984.039;402.017;468.866;210.494;184.851;952.035;	0.978475;0.961655;0.956879;0.96657;0.965336;0.90822;0.900836;0.884998;0.924911;0.876552;0.730626;0.929142;	18893	0	0	0	0	0.999999	1	11426	11258	113881	112886
Sample-WM1-Chip_run-700_60 SPD_1-23-2024	Q641Z6	Q641Z6;A6HZF9	EHD1_RAT	Ehd1	20217.6	11363.7	11735.6	20217.6	11363.7	11735.6		LADVDKDGLLDDEEFALANHLIK	LADVDKDGLLDDEEFALANHLIK	LADVDKDGLLDDEEFALANHLIK3	3	1.13952	1.13952	0.102434	1	0.000506329	0.000312012	0.000571755	0	0	3332.14	1937.73	3263.25		10839.6	0.951966	153078	152545	153612	850009	155806	81612	EH domain-containing protein 1	0	0	0.986588	11068.5	550218	0.658881	1	0	0.999993	0	-10000000	1095.04;780.031;1457.07;501.023;198.007;389.016;341.013;151.006;62.0029;134.008;308.014;333.015;	1095.04;780.031;1457.07;501.023;198.007;271.597;341.013;20.7352;47.9625;134.008;198.079;312.332;	0.932501;0.915275;0.986238;0.946422;0.966743;0.735123;0.834935;0.308564;0.638845;0.803969;0.681051;0.925832;	18937	0	0	0	0	0.999989	1	114125	11258	113507	113041
Sample-ML3-Chip_run-699_60 SPD_1-23-2024	Q641Z6	Q641Z6;A6HZF9	EHD1_RAT	Ehd1	79441.6	26080.7	21450.6	79441.6	26080.7	21450.6		LADVDKDGLLDDEEFALANHLIK	LADVDKDGLLDDEEFALANHLIK	LADVDKDGLLDDEEFALANHLIK3	3	1.05769	1.05769	0.102434	1	0.000399042	0.000312012	0.000442087	0	0	7811.39	2862.57	6591.31		18112.3	0.962368	152921	152388	153455	850009	155302	817811	EH domain-containing protein 1	0	0	0.992007	21465	536042	0.770104	1	0	0.999993	0	-10000000	2903.15;2508.13;2400.12;1167.05;632.029;539.023;1106.05;126.006;169.007;273.013;178.009;826.044;	2903.14;2508.13;2400.12;1167.05;632.029;461.286;1106.05;126.006;169.007;256.793;177.049;772.406;	0.973676;0.968651;0.942125;0.871156;0.958096;0.90709;0.957454;0.945868;0.843847;0.775039;0.933128;0.915509;	18915	0	0	0	0	0.999989	1	114135	11258	113824	112722
Sample-ML1-Chip_run-697_60 SPD_1-23-2024	Q641Z6	Q641Z6;A6HZF9	EHD1_RAT	Ehd1	52864.5	23545.6	18665.5	52864.5	23545.6	18665.5		LADVDKDGLLDDEEFALANHLIK	LADVDKDGLLDDEEFALANHLIK	LADVDKDGLLDDEEFALANHLIK3	3	1.28685	1.28685	0.102434	1	0.000420168	0.000312012	0.000464468	0	0	4159.9	1760.92	3681.44		13492.2	0.953909	150618	150085	151152	850009	152926	817233	EH domain-containing protein 1	0	0	0.99579	15245.7	525059	0.560543	1	0	0.999992	0	-10000000	951.045;1745.09;1497.06;557.028;463.024;483.022;498.022;253.013;56.002;285.013;285.012;477.02;	928.27;1734.56;1497.06;557.028;463.024;425.312;498.022;227.065;42.2066;263.527;143.909;477.02;	0.892496;0.972479;0.970473;0.889597;0.907688;0.87492;0.89315;0.911308;0.550457;0.859392;0.587962;0.983584;	18629	0	0	0	0	0.999987	1	114614	11258	113927	113205
Sample-GL2-Chip_run-695_60 SPD_1-23-2024	Q641Z6	Q641Z6;A6HZF9	EHD1_RAT	Ehd1	32960	15268.7	14529.6	32960	15268.7	14529.6		LADVDKDGLLDDEEFALANHLIK	LADVDKDGLLDDEEFALANHLIK	LADVDKDGLLDDEEFALANHLIK3	3	1.48264	1.48264	0.102434	1	0.000391389	0.000312012	0.000432339	0	0	1266.21	691039	1198.21		8297.53	0.912335	154866	154333	155399	850009	157778	82303	EH domain-containing protein 1	0	0	0.968655	8768.42	407948	0.554104	1	0	0.999991	0	-10000000	421.018;243.011;657.023;154.008;377.02;452.016;235.012;146.006;23.001;83.0029;96.0038;99.0049;	366.179;243.011;657.023;111.706;371.082;285.79;207.252;104.214;0;71.3322;43.6362;52.5182;	0.842381;0.810948;0.988822;0.661178;0.931738;0.653961;0.769347;0.623314;0.269708;0.640774;0.534312;0.512314;	19157	0	0	0	0	0.999985	1	11375	11258	113783	112393
Sample-GL3-Chip_run-696_60 SPD_1-23-2024	Q641Z6	Q641Z6;A6HZF9	EHD1_RAT	Ehd1	33428.1	17492.9	15336.5	33428.1	17492.9	15336.5		LADVDKDGLLDDEEFALANHLIK	LADVDKDGLLDDEEFALANHLIK	LADVDKDGLLDDEEFALANHLIK3	3	0.70205	0.000249113	0.102434	1	0.000440529	0.000312012	0.000486145	0	0	2263.1	1186.61	1936.35		7978.12	0.923843	152916	152383	153449	850009	155925	82.05	EH domain-containing protein 1	0	0	0.981642	9324.39	392551	0.50413	1	0	0.999847	0	-10000000	592.027;970.045;701.031;164.007;321.012;265.01;369.017;318.012;174.009;0;260.011;347.018;	592.027;970.045;701.031;164.007;245.335;152.002;357.058;318.012;137.551;0;116.584;347.018;	0.860826;0.959298;0.928002;0.955921;0.751217;0.557519;0.878372;0.856694;0.644298;0;0.529473;0.956892;	18915	0	0	0	0	0.999751	1	11392	11258	113694	112635
Sample-WM2-Chip_run-701_60 SPD_1-23-2024	Q641Z6	Q641Z6;A6HZF9	EHD1_RAT	Ehd1	26012.8	15464.2	12500.7	26012.8	15464.2	12500.7		LADVDKDGLLDDEEFALANHLIK	LADVDKDGLLDDEEFALANHLIK	LADVDKDGLLDDEEFALANHLIK3	3	7.04355	7.04355	0.102434	1	0.000499002	0.000312012	0.000557414	0	0	1841.09	1135.97	1829.74		7983.88	0.969757	151676	151143	15221	850009	154698	819986	EH domain-containing protein 1	0	0	0.994297	8033.4	415211	0.716213	1	0	0.999956	0	-10000000	443.023;711.029;687.035;291.014;246.011;570.026;305.014;204.008;44.0019;136.006;212.008;119.005;	443.023;711.029;687.035;285.657;198.642;263.158;305.014;71.5334;44.0019;136.006;154.935;119.005;	0.9788;0.983837;0.949356;0.83754;0.747874;0.401884;0.951812;0.466873;0.580913;0.775765;0.735611;0.70009;	18761	0	0	0	0	0.99993	1	113602	11258	113348	112572
Sample-GL1-Chip_run-694_60 SPD_1-23-2024	Q641Z6	Q641Z6;A6HZF9	EHD1_RAT	Ehd1	25385.8	15857.8	14416.3	25385.8	15857.8	14416.3		LADVDKDGLLDDEEFALANHLIK	LADVDKDGLLDDEEFALANHLIK	LADVDKDGLLDDEEFALANHLIK3	3	1.68821	1.68821	0.102434	1	0.000431965	0.000312012	0.000481232	0	0	2185.46	1143.06	1630.69		6339.62	0.935084	15398	153447	154514	850009	157098	819538	EH domain-containing protein 1	0	0	0.98738	8496.41	361351	0.594574	1	0	0.99999	0	-10000000	742.036;621.022;830.04;192.008;337.017;268.014;177.009;169.008;37.002;59.0029;238.011;272.012;	742.036;613.384;830.04;192.008;264.896;180.647;133.209;80.065;37.002;36.5663;138.478;272.012;	0.960538;0.886346;0.948345;0.757821;0.746256;0.688068;0.724896;0.504858;0.614067;0.524212;0.584964;0.951066;	19047	0	0	0	0	0.999983	1	114115	11258	113887	112686
Sample-WM3-Chip_run-702_60 SPD_1-23-2024	Q641Z6	Q641Z6;A6HZF9	EHD1_RAT	Ehd1	22019.9	11324	10673.7	22019.9	11324	10673.7		LADVDKDGLLDDEEFALANHLIK	LADVDKDGLLDDEEFALANHLIK	LADVDKDGLLDDEEFALANHLIK3	3	2.48189	2.48189	0.102434	1	0.000515464	0.000312012	0.000576037	0	0	2140.29	1121.22	1855.1		9158.42	0.943049	151661	151128	152195	850009	154362	822373	EH domain-containing protein 1	0	0	0.994436	10566.4	442841	0.622663	1	0	0.999984	0	-10000000	726.035;800.04;736.029;494.021;186.007;1207.05;258.011;112.005;91.0049;67.0038;239.011;397.015;	726.035;800.04;614.216;373.017;75.9688;420.935;214.973;13.3954;89.7767;67.0038;206.009;397.015;	0.970975;0.917593;0.943197;0.838278;0.50008;0.380704;0.890063;0.375738;0.711699;0.909526;0.899138;0.87263;	18761	0	0	0	0	0.999975	1	113864	11258	113414	112915
Sample-ML2-Chip_run-698_60 SPD_1-23-2024	Q641Z6	Q641Z6;A6HZF9	EHD1_RAT	Ehd1	70484.4	26308.1	21916.1	70484.4	26308.1	21916.1		LADVDKDGLLDDEEFALANHLIK	LADVDKDGLLDDEEFALANHLIK	LADVDKDGLLDDEEFALANHLIK4	4	0.614608	0.614608	0.151096	1	0.000421763	0.000312012	0.000469925	0	0	8225.26	2832.96	6423.53		22019.7	0.986701	152761	152228	153294	850009	155208	820172	EH domain-containing protein 1	0	0	0.976688	28196	525973	0.635481	1	0.960249	0.999996	0	-10000000	3208.1;2937.09;2080.07;679.023;608.021;372.013;829.024;703.023;1195.03;94.0028;568.017;682.02;	3208.1;2937.09;2080.07;679.023;608.021;327.943;829.024;698.857;1195.03;51.338;542.337;682.02;	0.993214;0.980546;0.985344;0.878124;0.864137;0.873609;0.944133;0.975313;0.982686;0.510427;0.905783;0.978502;	18894	0.960249	0	0	0	0.999994	1	0.960114	0.944171	0.954776	0.948007
Sample-WM1-Chip_run-700_60 SPD_1-23-2024	Q641Z6	Q641Z6;A6HZF9	EHD1_RAT	Ehd1	20217.6	11363.7	11735.6	20217.6	11363.7	11735.6		LADVDKDGLLDDEEFALANHLIK	LADVDKDGLLDDEEFALANHLIK	LADVDKDGLLDDEEFALANHLIK4	4	1.09204	1.09204	0.151096	1	0.000506329	0.000312012	0.000571755	0	0	3965.13	2305.83	3883.15		17535.3	0.931645	153096	152563	153629	850009	155806	816248	EH domain-containing protein 1	0	0	0.932435	17905.5	442004	0.780275	1	0.620594	0.999993	0	-10000000	1599.05;1271.04;1095.04;555.018;269.008;197.005;463.012;281.008;868.027;72.0028;317.01;387.011;	1599.05;1271.04;1095.04;555.018;250.941;142.761;463.012;256.133;868.027;72.0028;153.281;357.565;	0.975701;0.932884;0.865873;0.946728;0.960581;0.660864;0.872907;0.870791;0.988839;0.710204;0.517215;0.809417;	18938	0.620594	0	0	0	0.999989	1	0.957917	0.944171	0.951687	0.948942
Sample-ML3-Chip_run-699_60 SPD_1-23-2024	Q641Z6	Q641Z6;A6HZF9	EHD1_RAT	Ehd1	79441.6	26080.7	21450.6	79441.6	26080.7	21450.6		LADVDKDGLLDDEEFALANHLIK	LADVDKDGLLDDEEFALANHLIK	LADVDKDGLLDDEEFALANHLIK4	4	0.616215	0.616215	0.151096	1	0.000399042	0.000312012	0.000442087	0	0	9651.27	3543.19	8158.49		26299.8	0.982169	152939	152406	153472	850009	155302	81795	EH domain-containing protein 1	0	0	0.989465	31111.9	559984	0.753527	1	0.76409	0.999996	0	-10000000	3624.11;3603.1;2424.07;870.026;912.034;319.009;990.031;875.026;892.025;277.009;1019.03;519.015;	3624.11;3603.1;2424.07;868.059;912.034;319.009;990.031;869.515;877.133;271.044;1019.03;483.806;	0.984166;0.989037;0.968975;0.890137;0.950614;0.933855;0.921987;0.9142;0.86909;0.951172;0.864834;0.940565;	18916	0.76409	0	0	0	0.999994	1	0.959063	0.944171	0.955552	0.946041
Sample-ML1-Chip_run-697_60 SPD_1-23-2024	Q641Z6	Q641Z6;A6HZF9	EHD1_RAT	Ehd1	52864.5	23545.6	18665.5	52864.5	23545.6	18665.5		LADVDKDGLLDDEEFALANHLIK	LADVDKDGLLDDEEFALANHLIK	LADVDKDGLLDDEEFALANHLIK4	4	8.40336	0.000122638	0.151096	1	0.000420168	0.000312012	0.000464468	0	0	5725.18	2423.52	5066.69		17102.8	0.983636	150813	15028	151347	850009	152926	818952	EH domain-containing protein 1	0	0	0.839606	19325.6	470998	0.725607	1	0.587974	0.999923	0	-10000000	2508.07;1718.06;1499.05;287.009;359.01;251.008;838.025;264.008;623.023;287.008;715.022;530.018;	2508.07;1718.06;1499.05;287.009;343.938;209.551;750.166;240.532;572.547;255.693;715.022;529.497;	0.984927;0.971877;0.994953;0.82493;0.860495;0.738817;0.899791;0.927281;0.877522;0.880517;0.932995;0.864919;	18652	0.587974	0	0	0	0.999877	1	0.9625	0.944171	0.955043	0.949758
Sample-GL2-Chip_run-695_60 SPD_1-23-2024	Q641Z6	Q641Z6;A6HZF9	EHD1_RAT	Ehd1	32960	15268.7	14529.6	32960	15268.7	14529.6		LADVDKDGLLDDEEFALANHLIK	LADVDKDGLLDDEEFALANHLIK	LADVDKDGLLDDEEFALANHLIK4	4	0.151096	0.151096	0.151096	1	0.000391389	0.000312012	0.000432339	0	0	1713.05	934903	1621.06		12663.8	0.939208	154884	154351	155417	850009	157778	823173	EH domain-containing protein 1	0	0	0.982997	13382.4	403898	0.502259	1	0.653591	0.999999	0	-10000000	771.024;466.015;476.013;165.006;282.009;197.006;192.006;283.008;278.008;51.0014;258.009;232.006;	771.024;466.015;476.013;165.006;282.009;142.062;192.006;283.008;278.008;32.3776;237.965;232.006;	0.99094;0.864168;0.92888;0.767941;0.745345;0.623295;0.911914;0.820611;0.963523;0.470955;0.837206;0.863239;	19158	0.653591	0	0	0	0.999999	1	0.957604	0.944171	0.953012	0.947235
Sample-GL3-Chip_run-696_60 SPD_1-23-2024	Q641Z6	Q641Z6;A6HZF9	EHD1_RAT	Ehd1	33428.1	17492.9	15336.5	33428.1	17492.9	15336.5		LADVDKDGLLDDEEFALANHLIK	LADVDKDGLLDDEEFALANHLIK	LADVDKDGLLDDEEFALANHLIK4	4	0.291657	0.291657	0.151096	1	0.000440529	0.000312012	0.000486145	0	0	4451.16	2316.42	3780		17568.3	0.958403	153112	152579	153645	850009	155925	82197	EH domain-containing protein 1	0	0	0.981001	20687.6	454849	0.719051	1	0.696228	0.999998	0	-10000000	1828.06;1380.05;1254.04;420.013;219.007;170.006;575.018;439.013;638.02;134.004;445.015;157.004;	1828.06;1380.05;1243.05;372.749;219.007;170.006;575.018;439.013;585.844;22.6319;347.05;157.004;	0.957901;0.973389;0.942504;0.890298;0.945125;0.902809;0.710172;0.915629;0.803368;0.462423;0.748401;0.86123;	18938	0.696228	0	0	0	0.999997	1	0.95875	0.944171	0.953327	0.948017
Sample-WM2-Chip_run-701_60 SPD_1-23-2024	Q641Z6	Q641Z6;A6HZF9	EHD1_RAT	Ehd1	26012.8	15464.2	12500.7	26012.8	15464.2	12500.7		LADVDKDGLLDDEEFALANHLIK	LADVDKDGLLDDEEFALANHLIK	LADVDKDGLLDDEEFALANHLIK4	4	1.50244	1.50244	0.151096	1	0.000499002	0.000312012	0.000557414	0	0	1831.05	1133.03	1825		13979.1	0.942854	151517	150983	15205	850009	154698	818788	EH domain-containing protein 1	0	0	0.957568	14025.4	447165	0.692716	1	0.882892	0.999991	0	-10000000	1099.03;425.013;307.011;192.006;300.011;250.008;190.006;215.006;622.017;50.0014;210.005;281.01;	1099.03;425.013;307.011;176.399;288.285;180.412;190.006;201.299;608.408;5.23981;210.005;260.722;	0.954682;0.933376;0.91363;0.782595;0.906336;0.776788;0.83261;0.911825;0.899675;0.403919;0.768506;0.712414;	18740	0.882892	0	0	0	0.999985	1	0.956136	0.944171	0.950767	0.947429
Sample-GL1-Chip_run-694_60 SPD_1-23-2024	Q641Z6	Q641Z6;A6HZF9	EHD1_RAT	Ehd1	25385.8	15857.8	14416.3	25385.8	15857.8	14416.3		LADVDKDGLLDDEEFALANHLIK	LADVDKDGLLDDEEFALANHLIK	LADVDKDGLLDDEEFALANHLIK4	4	1.01488	1.01488	0.151096	1	0.000431965	0.000312012	0.000481232	0	0	1883.52	985132	1405.39		8066.17	0.896792	153998	153465	154531	850009	157098	819652	EH domain-containing protein 1	0	0	0.9608	10810.3	393001	0.651534	1	0.399344	0.999994	0	-10000000	846.023;597.017;493.017;72.0022;271.009;278.01;290.009;127.004;206.007;133.004;237.007;114.004;	846.023;597.017;440.479;65.8875;237.008;188.194;282.925;90.8055;128.251;133.004;234.07;62.0021;	0.862325;0.979596;0.850763;0.654843;0.928716;0.672479;0.820914;0.652703;0.569132;0.801848;0.941454;0.487529;	19048	0.399344	0	0	0	0.99999	1	0.969896	0.944171	0.952578	0.959935
Sample-WM3-Chip_run-702_60 SPD_1-23-2024	Q641Z6	Q641Z6;A6HZF9	EHD1_RAT	Ehd1	22019.9	11324	10673.7	22019.9	11324	10673.7		LADVDKDGLLDDEEFALANHLIK	LADVDKDGLLDDEEFALANHLIK	LADVDKDGLLDDEEFALANHLIK4	4	0.000148368	7.75853	0.151096	1	0.000515464	0.000312012	0.000576037	0	0	3092.11	1619.84	2680.09		10311.1	0.92344	151679	151146	152213	850009	154362	822496	EH domain-containing protein 1	0	0	0.959716	11896.3	465922	0.644916	1	0.532914	0.999951	0	-10000000	1124.04;931.03;1073.04;151.004;228.006;242.006;804.024;357.011;210.008;189.006;220.006;424.016;	1124.04;895.029;1073.04;146.212;228.006;211.006;804.024;344.823;210.008;187.109;172.905;424.016;	0.976754;0.899038;0.887946;0.86472;0.84292;0.799771;0.983154;0.768269;0.915906;0.900434;0.656495;0.755188;	18762	0.532914	0	0	0	0.999852	1	0.966667	0.944171	0.951003	0.958483
Sample-ML2-Chip_run-698_60 SPD_1-23-2024	A0A8I6ATM1	A0A8I6A9E8;A0A8I6ATM1;A9LNM8;A6I0Z1	A0A8I6ATM1_RAT	Prkg1	7873.02	2442.92	4144.5	7873.02	2442.92	4144.5		LADVLEETHYENGEYIIR	LADVLEETHYENGEYIIR	LADVLEETHYENGEYIIR3	3	0.000533252	0.00848841	0.911612	1	0.000421763	0.000312012	0.000469925	0	0	2624.09	970049	2199.51		3120.72	0.901369	121195	120662	121728	543079	117546	565986	cGMP-dependent protein kinase	0	0	0.895559	3723.12	301244	0.323653	1	0.610569	0.994596	0	-10000000	793.024;198.006;1294.05;537.016;0;226.008;183.007;290.01;191.008;168.006;201.007;32.0015;	793.024;198.006;1294.05;537.016;0;226.008;181.284;289.205;171.836;118.678;193.665;32.0015;	0.859563;0.790078;0.985763;0.759741;0;0.960099;0.907599;0.783519;0.879725;0.706461;0.741289;0.621364;	14986	0.610569	0	0	0	0.991512	1	0.99875	0.945113	0.955766	0.983185
Sample-WM1-Chip_run-700_60 SPD_1-23-2024	A0A8I6ATM1	A0A8I6A9E8;A0A8I6ATM1;A9LNM8;A6I0Z1	A0A8I6ATM1_RAT	Prkg1	18084.9	10220.6	6456.29	18084.9	10220.6	6456.29		LADVLEETHYENGEYIIR	LADVLEETHYENGEYIIR	LADVLEETHYENGEYIIR3	3	0.911612	0.911612	0.911612	1	0.000506329	0.000312012	0.000571755	0	0	3637.12	1919.28	3232.18		4157.32	0.975326	122418	121885	122951	543079	119469	564139	cGMP-dependent protein kinase	0	0	0.992112	4678.17	458832	0.471662	1	0.864326	0.999994	0	-10000000	1516.05;384.014;1646.06;475.016;63.0022;424.016;89.003;232.007;343.013;134.004;450.017;79.003;	1516.05;384.014;1646.06;475.016;63.0022;424.015;89.003;149.046;318.029;91.061;392.924;43.1283;	0.983003;0.950684;0.986816;0.911009;0.704026;0.959568;0.886123;0.59648;0.765546;0.658972;0.864917;0.468627;	15140	0.864326	0	0	0	0.999991	1	0.990104	0.945113	0.95245	0.979015
Sample-ML1-Chip_run-697_60 SPD_1-23-2024	A0A8I6ATM1	A0A8I6A9E8;A0A8I6ATM1;A9LNM8;A6I0Z1	A0A8I6ATM1_RAT	Prkg1	17298.7	7180.74	4607.4	17298.7	7180.74	4607.4		LADVLEETHYENGEYIIR	LADVLEETHYENGEYIIR	LADVLEETHYENGEYIIR3	3	0.000332834	0.00153481	0.911612	1	0.000420168	0.000312012	0.000464468	0	0	2054.83	842172	1760.67		3946.79	0.936615	120491	119958	121025	543079	116721	564839	cGMP-dependent protein kinase	0	0	0.929516	4606.17	353591	0.344617	1	0.451149	0.999034	0	-10000000	741.024;210.008;1068.03;265.008;39.0015;364.011;175.006;346.01;241.008;135.006;216.009;106.005;	735.484;96.665;1068.03;251.313;9.34863;334.078;126.977;242.273;189.404;85.7764;194.931;76.3879;	0.92434;0.478405;0.957052;0.885687;0.337609;0.837806;0.649775;0.615585;0.748715;0.593786;0.72149;0.52487;	14898	0.451149	0	0	0	0.998465	1	0.998182	0.945113	0.955945	0.982847
Sample-GL2-Chip_run-695_60 SPD_1-23-2024	A0A8I6ATM1	A0A8I6A9E8;A0A8I6ATM1;A9LNM8;A6I0Z1	A0A8I6ATM1_RAT	Prkg1	5849.24	3158.08	2139.27	5849.24	3158.08	2139.27		LADVLEETHYENGEYIIR	LADVLEETHYENGEYIIR	LADVLEETHYENGEYIIR3	3	9.55429	0.00366754	0.911612	1	0.000391389	0.000312012	0.000432339	0	0	1219.55	607217	1052.87		1247.54	0.91078	122784	122251	123317	543079	119519	563818	cGMP-dependent protein kinase	0	0	0.785717	1445.04	256257	0.463821	1	0	0.99769	0	-10000000	400.015;110.004;535.018;323.011;44.0015;222.008;299.011;340.01;338.011;252.009;128.004;42.0015;	400.015;104.462;535.018;284.521;43.5822;193.505;128.617;281.627;324.34;227.309;128.004;42.0015;	0.897578;0.595743;0.95295;0.850041;0.577741;0.853446;0.526249;0.766649;0.899185;0.83027;0.901472;0.653003;	15184	0	0	0	0	0.996332	1	0.992841	0.945113	0.95415	0.980036
Sample-GL3-Chip_run-696_60 SPD_1-23-2024	A0A8I6ATM1	A0A8I6A9E8;A0A8I6ATM1;A9LNM8;A6I0Z1	A0A8I6ATM1_RAT	Prkg1	2804.91	1545.13	2455.41	2804.91	1545.13	2455.41		LADVLEETHYENGEYIIR	LADVLEETHYENGEYIIR	LADVLEETHYENGEYIIR3	3	0.00119805	0.0247667	0.911612	1	0.000440529	0.000312012	0.000486145	0	0	1184.04	610464	996174		1805.58	0.921424	121545	121012	122078	543079	118601	563614	cGMP-dependent protein kinase	0	0	0.937808	2146.08	302659	0.494002	1	0.243611	0.985043	0	-10000000	649.019;135.005;263.01;272.008;47.0015;243.008;144.005;265.01;392.013;183.006;229.007;118.004;	649.019;70.5168;263.01;272.008;0;243.008;64.1263;265.01;306.15;128.862;75.5235;95.4235;	0.958566;0.542547;0.85026;0.901612;0.20387;0.894306;0.584259;0.964961;0.778528;0.70772;0.399013;0.770619;	15030	0.243611	0	0	0	0.975233	1	0.996023	0.945113	0.954422	0.98364
Sample-WM2-Chip_run-701_60 SPD_1-23-2024	A0A8I6ATM1	A0A8I6A9E8;A0A8I6ATM1;A9LNM8;A6I0Z1	A0A8I6ATM1_RAT	Prkg1	31946.5	19960	13635.7	31946.5	19960	13635.7		LADVLEETHYENGEYIIR	LADVLEETHYENGEYIIR	LADVLEETHYENGEYIIR3	3	7.55801	0.00160681	0.911612	0.00548246	0.000499002	0.000312012	0.000557414	0	0	5836.18	3164.41	5097		8088.34	0.963928	120305	119772	120838	543079	117193	565943	cGMP-dependent protein kinase	0	0	0.990593	9261.33	453355	0.516697	1	0.869794	0.999	0	-10000000	2567.08;565.022;2396.07;873.031;26.0007;1131.04;111.004;681.02;239.009;182.006;425.017;34.0015;	2567.08;565.022;2396.07;873.031;0;1131.04;48.4663;664.38;228.649;80.9747;404.47;30.915;	0.987163;0.902238;0.969254;0.880993;0.122568;0.846317;0.502891;0.902735;0.787443;0.464164;0.900228;0.538217;	14876	0.869794	0	0	0	0.998393	1	0.990521	0.945113	0.951826	0.979773
Sample-GL1-Chip_run-694_60 SPD_1-23-2024	A0A8I6ATM1	A0A8I6A9E8;A0A8I6ATM1;A9LNM8;A6I0Z1	A0A8I6ATM1_RAT	Prkg1	2313.64	1471.06	2288.14	2313.64	1471.06	2288.14		LADVLEETHYENGEYIIR	LADVLEETHYENGEYIIR	LADVLEETHYENGEYIIR3	3	0.000321937	0.00191067	0.911612	1	0.000431965	0.000312012	0.000481232	0	0	1162.04	679729	969705		1132.43	0.912247	121899	121366	122432	543079	119015	562094	cGMP-dependent protein kinase	0	0	0.787521	1357.04	169624	0.410118	1	0.52658	0.998834	0	-10000000	469.016;124.005;417.015;276.009;62.0022;105.004;170.005;169.006;416.014;277.009;288.01;127.005;	469.016;120.724;417.015;276.009;56.8748;54.0331;104.395;126.03;416.014;256.067;288.01;64.8185;	0.909726;0.744794;0.886132;0.955986;0.559505;0.554835;0.624592;0.647286;0.96608;0.807034;0.86792;0.476516;	15074	0.52658	0	0	0	0.998089	1	0.99375	0.945113	0.953577	0.981331
Sample-WM3-Chip_run-702_60 SPD_1-23-2024	A0A8I6ATM1	A0A8I6A9E8;A0A8I6ATM1;A9LNM8;A6I0Z1	A0A8I6ATM1_RAT	Prkg1	38343.7	20141.4	15009.5	38343.7	20141.4	15009.5		LADVLEETHYENGEYIIR	LADVLEETHYENGEYIIR	LADVLEETHYENGEYIIR3	3	0.00020654	0.00237884	0.911612	1	0.000515464	0.000312012	0.000576037	0	0	7422.24	4039.57	6683.63		9437.43	0.976305	120468	119935	121001	543079	117463	564815	cGMP-dependent protein kinase	0	0	0.984036	10480.4	482351	0.406944	1	0.656536	0.998505	0	-10000000	2899.09;747.029;2882.09;1641.05;33.0015;1251.04;245.009;531.021;349.015;294.009;540.021;52.0015;	2899.09;672.673;2882.09;1641.05;0;1251.04;228.324;465.477;297.022;260.53;527.411;30.6347;	0.982987;0.745785;0.990683;0.939247;0.0551184;0.975018;0.886132;0.867976;0.764526;0.826259;0.94164;0.524304;	14898	0.656536	0	0	0	0.997621	1	0.9925	0.945113	0.952149	0.982533
Sample-ML2-Chip_run-698_60 SPD_1-23-2024	P47819	P47819;A0A8I6GKP1;A1E251;A6HJN5;P47819-2;P47819-3	GFAP_RAT	Gfap	786131	269874	216707	786131	269874	221931		LADVYQAELR	LADVYQAELR	LADVYQAELR2	2	0.00022304	0.000905671	3.03514	0.000589275	0.000421763	0.000312012	0.000469925	0	0	42980.3	15887.8	36024.4		58688.3	0.99268	81275	807414	818081	269911	815012	267372	Glial fibrillary acidic protein	0	0	0.851451	70020.4	603939	0.425455	1	204234	0.999421	0	-10000000	22002.7;12194.3;20704.7;8783.26;4337.15;4476.13;5022.13;26630.8;1594.05;5472.17;556.017;289.009;	22002.7;12194.3;15122.4;8783.26;4337.15;4476.13;5022.13;12623.7;1130.04;4994.74;410.628;152.089;	0.993511;0.994841;0.748572;0.9876;0.98464;0.966706;0.975734;0.526398;0.704324;0.917048;0.734383;0.589541;	10046	204234	0	0	0	0.999094	1	0.943646	0.938693	0.95017	0.932494
Sample-WM1-Chip_run-700_60 SPD_1-23-2024	P47819	P47819;A0A8I6GKP1;A1E251;A6HJN5;P47819-2;P47819-3	GFAP_RAT	Gfap	136989000000	820167	510760	136989000000	820167	530595		LADVYQAELR	LADVYQAELR	LADVYQAELR2	2	6.36251	6.36251	3.03514	0.000630915	0.000506329	0.000312012	0.000571755	0	0	50259.4	27382	46112.8		83927	0.992155	817871	81254	823204	269911	822579	265924	Glial fibrillary acidic protein	0	0	0.952453	91473.9	597534	0.625921	1	161614	0.99996	0	-10000000	25079.6;14997.5;17122.5;10182.3;4949.14;3826.13;5316.14;22050.6;1442.05;2085.06;828.027;399.012;	25079.6;14997.5;13632.2;10182.3;4949.14;3826.13;5316.14;9086.74;1442.05;2058.81;447.583;370.99;	0.992568;0.992623;0.762099;0.990446;0.977739;0.971572;0.98784;0.532555;0.932991;0.884962;0.648294;0.91383;	10112	161614	0	0	0	0.999936	1	0.93875	0.938693	0.946298	0.931834
Sample-ML3-Chip_run-699_60 SPD_1-23-2024	P47819	P47819;A0A8I6GKP1;A1E251;A6HJN5;P47819-2;P47819-3	GFAP_RAT	Gfap	888085	320356	222084	888085	320356	233219		LADVYQAELR	LADVYQAELR	LADVYQAELR2	2	3.03514	3.03514	3.03514	0.000538793	0.000399042	0.000312012	0.000442087	0	0	48172.4	16786.6	38652.4		59321.6	0.988704	814477	809143	819808	269911	816324	267784	Glial fibrillary acidic protein	0	0	0.868697	73932.3	63514	0.573202	1	230713	0.99998	0	-10000000	23940.6;15092.5;18376.5;9139.28;4461.14;4685.14;4878.13;22060.7;2153.06;5698.16;845.022;496.014;	23940.6;15092.5;15848.1;9139.28;4461.14;4685.14;4878.13;10305.7;1316.05;5410.14;811.473;442.043;	0.99209;0.982854;0.83496;0.989492;0.975858;0.992131;0.95419;0.560633;0.565327;0.919411;0.944166;0.892705;	10068	230713	0	0	0	0.99997	1	0.942604	0.938693	0.951792	0.93109
Sample-ML1-Chip_run-697_60 SPD_1-23-2024	P47819	P47819;A0A8I6GKP1;A1E251;A6HJN5;P47819-2;P47819-3	GFAP_RAT	Gfap	861470	359998	295211	861470	359998	305323		LADVYQAELR	LADVYQAELR	LADVYQAELR2	2	0.000248339	0.000662621	3.03514	0.00063857	0.000420168	0.000312012	0.000464468	0	0	43762.2	17074.1	35695.7		61902	0.994196	793265	787933	798596	269911	796631	266075	Glial fibrillary acidic protein	0	0	0.978621	75890.7	619706	0.646475	1	199314	0.999583	0	-10000000	22357.6;12474.3;18996.6;8930.28;4231.14;4680.14;5092.15;24236.9;1186.04;4280.13;748.02;193.005;	22357.6;12474.3;16910.2;8930.28;4231.14;4680.14;5092.15;13430.7;1169.53;3734.5;678.338;165.724;	0.997064;0.99123;0.828055;0.991159;0.983703;0.979669;0.985502;0.638497;0.941524;0.86302;0.839187;0.698608;	9804	199314	0	0	0	0.999337	1	0.941146	0.938693	0.950005	0.931353
Sample-GL2-Chip_run-695_60 SPD_1-23-2024	P47819	P47819;A0A8I6GKP1;A1E251;A6HJN5;P47819-2;P47819-3	GFAP_RAT	Gfap	969375	448008	379408	969375	448008	399907		LADVYQAELR	LADVYQAELR	LADVYQAELR2	2	0.61885	0.00030395	3.03514	0.000534188	0.000391389	0.000312012	0.000432339	0	0	51407.5	22818.4	39565.4		62376.2	0.993414	82685	821517	832181	269911	831968	264738	Glial fibrillary acidic protein	0	0	0.975718	81045.7	608882	0.648708	1	178515	0.999808	0	-10000000	25475.7;15350.6;19260.7;10581.3;5150.14;5024.13;5830.15;25590;1227.03;2902.09;783.027;418.013;	25475.7;15350.6;17589.3;10581.3;5150.14;5024.13;5830.15;16449.4;1227.03;2637.61;783.027;381.546;	0.993694;0.99245;0.849957;0.994136;0.985805;0.966382;0.980524;0.676312;0.884876;0.874912;0.838539;0.893161;	10222	178515	0	0	0	0.999696	1	0.939792	0.938693	0.946592	0.931902
Sample-GL3-Chip_run-696_60 SPD_1-23-2024	P47819	P47819;A0A8I6GKP1;A1E251;A6HJN5;P47819-2;P47819-3	GFAP_RAT	Gfap	114731000000	634822	478712	114731000000	634822	504522		LADVYQAELR	LADVYQAELR	LADVYQAELR2	2	0.70205	0.000244056	3.03514	0.000652742	0.000440529	0.000312012	0.000486145	0	0	48589.3	24665.5	40249.9		71133.4	0.987696	809146	803815	814477	269911	813593	26486	Glial fibrillary acidic protein	0	0	0.985974	85871.6	62618	0.617875	1	224093	0.99985	0	-10000000	24889.6;14537.4;19079.6;9162.28;4864.15;5250.14;4784.15;24327.6;975.028;4990.16;673.02;289.007;	24889.6;14537.4;19079.6;9162.28;4864.15;5250.14;4784.15;19824;975.028;4688.73;662.536;223.659;	0.99251;0.987176;0.911194;0.975442;0.981162;0.969741;0.987388;0.771878;0.948925;0.89747;0.927524;0.684874;	10002	224093	0	0	0	0.999756	1	0.937604	0.938693	0.946967	0.929034
Sample-WM2-Chip_run-701_60 SPD_1-23-2024	P47819	P47819;A0A8I6GKP1;A1E251;A6HJN5;P47819-2;P47819-3	GFAP_RAT	Gfap	940374	552570	305131	940374	552570	315004		LADVYQAELR	LADVYQAELR	LADVYQAELR2	2	7.55801	0.00110059	3.03514	0.000598444	0.000499002	0.000312012	0.000557414	0	0	43919.3	25261.2	40688.9		68229.2	0.990655	800305	794974	805636	269911	799875	268172	Glial fibrillary acidic protein	0	0	0.854357	73646.3	591192	0.461436	1	167162	0.999315	0	-10000000	21295.7;13385.4;20135.7;9238.26;5016.13;4256.13;4796.14;27358;1042.03;2587.07;1059.04;440.013;	21295.7;13385.4;15728.6;9238.26;5016.13;4256.13;4796.14;12883.7;1042.03;2443.24;1059.04;318.91;	0.994926;0.990488;0.795697;0.981053;0.960119;0.989458;0.982882;0.49505;0.948716;0.852699;0.968583;0.688059;	9892	167162	0	0	0	0.998899	1	0.938438	0.938693	0.945482	0.932364
Sample-GL1-Chip_run-694_60 SPD_1-23-2024	P47819	P47819;A0A8I6GKP1;A1E251;A6HJN5;P47819-2;P47819-3	GFAP_RAT	Gfap	945970	601837	473078	945970	601837	499662		LADVYQAELR	LADVYQAELR	LADVYQAELR2	2	0.96918	0.000276892	3.03514	0.000702741	0.000431965	0.000312012	0.000481232	0	0	37296.2	23211.3	33113.4		64171.3	0.991435	810902	805571	816233	269911	814378	264291	Glial fibrillary acidic protein	0	0	0.974894	72277.3	643569	0.548339	1	223371	0.999831	0	-10000000	18766.6;10769.3;16559.5;7760.24;3431.11;3476.1;3762.12;27150.7;1124.04;4705.13;817.022;245.007;	18766.6;10769.3;16450.5;7760.24;3431.11;3476.1;3762.12;24641.1;1116.38;4705.13;817.022;235.41;	0.990112;0.992228;0.911156;0.993535;0.985852;0.980855;0.990067;0.818549;0.96307;0.954767;0.796947;0.947231;	10024	223371	0	0	0	0.999723	1	0.935104	0.938693	0.946631	0.928223
Sample-WM3-Chip_run-702_60 SPD_1-23-2024	P47819	P47819;A0A8I6GKP1;A1E251;A6HJN5;P47819-2;P47819-3	GFAP_RAT	Gfap	108621000000	614856	355048	108621000000	614856	372365		LADVYQAELR	LADVYQAELR	LADVYQAELR2	2	0.000227829	0.00359838	3.03514	0.000588928	0.000515464	0.000312012	0.000576037	0	0	47282.5	25315.8	41885.9		80113.6	0.988689	796601	791266	801931	269911	7982	266317	Glial fibrillary acidic protein	0	0	0.858685	90435.5	612075	0.626107	1	141381	0.997741	0	-10000000	24052.9;13968.4;20622.7;9261.26;4462.13;4987.13;5261.17;29075;827.028;1604.05;965.023;337.009;	24052.9;13968.4;15991.5;9261.26;4462.13;4987.13;5261.17;13677;827.028;817.443;965.023;312.247;	0.990528;0.987471;0.79311;0.98575;0.988803;0.980258;0.990537;0.510109;0.915245;0.556278;0.972528;0.849114;	9848	141381	0	0	0	0.996402	1	0.937292	0.938693	0.944421	0.931062
Sample-ML2-Chip_run-698_60 SPD_1-23-2024	A0A0G2K1T3;A0A8I6A009;A0A8I6A7K6;A0A8I6AIY9;B5DEJ9	A0A0G2K1T3;A0A8I6A009;A0A8I6A7K6;A0A8I6AIY9;B5DEJ9	A0A0G2K1T3_RAT;A0A8I6A009_RAT;A0A8I6A7K6_RAT;A0A8I6AIY9_RAT;B5DEJ9_RAT	Sbf2	804749	292674	292674	804749	292674	292674	292674	LADYFIVVGYDHEKPGPGEGLGK	LADYFIVVGYDHEKPGPGEGLGK	LADYFIVVGYDHEKPGPGEGLGK3	3	6.59674	0.000539549	0.000100388	0.000589275	0.000657895	0.00140878	0.00068918	0	1	804749	292674	663616		683636	0.928922	120733	12.02	121266	570032	122248	562574	SET binding factor 2	0	0	0.765319	829026	293219	0.527268	1	0.580479	0.999655	0	-10000000	286.012;274.01;816.031;561.022;93.0034;255.01;281.011;77.0025;0;62.0025;65.0025;26.0009;	286.012;274.01;678.307;414.617;40.3708;244.728;238.531;57.6717;0;31.8925;41.7908;22.6946;	0.917585;0.972996;0.804721;0.658977;0.349591;0.892825;0.827366;0.545027;0;0.504214;0.604825;0.591762;	14931	0.580479	0	0	0	0.99946	1	1.05	101935	103447	103345
Sample-WM1-Chip_run-700_60 SPD_1-23-2024	A0A0G2K1T3;A0A8I6A009;A0A8I6A7K6;A0A8I6AIY9;B5DEJ9	A0A0G2K1T3;A0A8I6A009;A0A8I6A7K6;A0A8I6AIY9;B5DEJ9	A0A0G2K1T3_RAT;A0A8I6A009_RAT;A0A8I6A7K6_RAT;A0A8I6AIY9_RAT;B5DEJ9_RAT	Sbf2	514842	281407	281407	514842	281407	281407	281407	LADYFIVVGYDHEKPGPGEGLGK	LADYFIVVGYDHEKPGPGEGLGK	LADYFIVVGYDHEKPGPGEGLGK3	3	0.00619543	0.262142	0.000100388	0.0347092	0.041086	0.00140878	0.0432364	0	1	514842	281407	473907		636084	0.790428	121779	121245	122312	570032	123624	559462	SET binding factor 2	0	0	0.465701	691028	14391	0.81168	1	0.515467	0.858706	0	-10000000	233.008;133.005;667.028;549.023;85.0025;264.01;29.0008;70.0034;75.0025;56.0025;38.0016;150.006;	210.496;133.005;441.964;322.642;85.0025;171.341;29.0008;70.0034;24.8035;0;7.1253;102.004;	0.823185;0.882983;0.715453;0.657352;0.756948;0.678339;0.672166;0.672166;0.44409;0;0.336083;0.706086;	15063	0.515467	0	0	0	0	1	1.06	101935	103036	10473
Sample-ML1-Chip_run-697_60 SPD_1-23-2024	A0A0G2K1T3;A0A8I6A009;A0A8I6A7K6;A0A8I6AIY9;B5DEJ9	A0A0G2K1T3;A0A8I6A009;A0A8I6A7K6;A0A8I6AIY9;B5DEJ9	A0A0G2K1T3_RAT;A0A8I6A009_RAT;A0A8I6A7K6_RAT;A0A8I6AIY9_RAT;B5DEJ9_RAT	Sbf2	613372	248346	248346	613372	248346	248346	248346	LADYFIVVGYDHEKPGPGEGLGK	LADYFIVVGYDHEKPGPGEGLGK	LADYFIVVGYDHEKPGPGEGLGK3	3	0.000248339	0.000692452	0.000100388	0.00120846	0.00184502	0.00140878	0.00193673	0	1	613372	248346	519.2		809252	0.890291	119852	119318	120385	570032	12144	560059	SET binding factor 2	0	0	0.761925	956033	311507	0.476956	1	116012	0.999564	0	-10000000	233.008;202.008;911.037;661.026;114.004;260.008;79.0033;120.003;298.012;112.005;31.0008;32.0018;	233.008;191.25;602.509;405.052;29.748;189.113;45.536;91.0025;190.209;84.1599;0;0;	0.968573;0.904669;0.740197;0.650428;0.485221;0.7793;0.500435;0.655308;0.696701;0.637966;0.307727;0.129728;	14821	116012	0	0	0	0.999308	1	105156	101935	103422	103477
Sample-WM1-Chip_run-700_60 SPD_1-23-2024	A0A8I6AD51	A0A8I6AD51;M0RAP5	A0A8I6AD51_RAT	Sbf1	12592.5	6718.67	6480.32	12592.5	6718.67	6557.22	4368.1	LADYFVLVAFGPHPR	LADYFVLVAFGPHPR	LADYFVLVAFGPHPR2	2	0.00245344	0.0849143	0.000335312	0.000630915	0.000506329	0.000312012	0.000571755	0	1	277.45	158449	266838		9355.37	0.783254	167298	166765	167831	969545	172872	923488	SET binding factor 1	0	0	0.820491	9727.44	229362	0.283606	1	118622	0.949397	0	-10000000	35.0021;79.0031;145.005;25.0011;144.006;0;26.0011;31.0011;54.0021;66.0031;0;39.0021;	35.0021;36.9194;98.4416;17.3803;144.006;0;0;2.95727;54.0021;15.9899;0;27.1136;	0.741954;0.494248;0.599121;0.582527;0.919164;0;0.141033;0.300461;0.942318;0.27475;0;0.582527;	20697	118622	0	0	0	0.915086	1	120375	118744	119251	119424
Sample-ML3-Chip_run-699_60 SPD_1-23-2024	A0A8I6AD51	A0A8I6AD51;M0RAP5	A0A8I6AD51_RAT	Sbf1	22688.8	8060.22	7557.5	22688.8	8060.22	7527.83	5900.21	LADYFVLVAFGPHPR	LADYFVLVAFGPHPR	LADYFVLVAFGPHPR2	2	0.00963787	0.347775	0.000335312	0.000538793	0.000399042	0.000312012	0.000442087	0	1	286325	106783	245877		7741.06	0.822864	167319	166786	167853	969545	172495	925767	SET binding factor 1	0	0	0.646202	9014.49	289304	0.604389	1	0	0.816071	0	-10000000	167.006;175.009;84.0041;51.0021;136.007;37.002;22.001;0;0;72.003;29.001;34.002;	139.005;175.009;84.0041;51.0021;63.3151;6.93788;4.12519;0;0;0;0;6.37538;	0.870809;0.816497;0.901699;0.816497;0.613007;0.408248;0.408248;0;0;0;0;0.408248;	20697	0	0	0	0	0	1	119875	118744	11966	118523
Sample-ML1-Chip_run-697_60 SPD_1-23-2024	A0A8I6AD51	A0A8I6AD51;M0RAP5	A0A8I6AD51_RAT	Sbf1	22630.8	8623.83	6983.26	22630.8	8623.83	6957.13	5531.08	LADYFVLVAFGPHPR	LADYFVLVAFGPHPR	LADYFVLVAFGPHPR2	2	0.00102222	0.0328843	0.000335312	0.00063857	0.000420168	0.000312012	0.000464468	0	1	488022	190.49	398244		11970.3	0.77209	163771	163238	164305	969545	169125	923483	SET binding factor 1	0	0	0.981205	14668.8	267082	0.610055	1	0.620261	0.979706	0	-10000000	185.009;183.009;156.008;70.0043;224.011;76.0043;0;0;138.006;96.0042;175.008;0;	185.009;104.004;120.005;67.2565;183.008;76.0043;0;0;138.006;51.3393;74.1316;0;	0.745731;0.487111;0.738087;0.663845;0.821034;0.744952;0;0;0.737879;0.422421;0.431134;0;	20257	0.620261	0	0	0	0.967116	1	1.2	118744	119683	11865
Sample-WM3-Chip_run-702_60 SPD_1-23-2024	A0A8I6AD51	A0A8I6AD51;M0RAP5	A0A8I6AD51_RAT	Sbf1	13061.6	7100.12	7456.35	13061.6	7100.12	7569.86	5480.06	LADYFVLVAFGPHPR	LADYFVLVAFGPHPR	LADYFVLVAFGPHPR2	2	0.00020654	0.0016661	0.000335312	0.000588928	0.000515464	0.000312012	0.000576037	0	1	251011	114841	190009		6008.37	0.787475	165702	165169	166236	969545	17124	927659	SET binding factor 1	0	0	0.813903	7937.34	376513	0.582204	1	0.808746	0.998953	0	-10000000	58.0021;44.0021;124.005;23.0011;129.006;52.0021;44.002;0;0;41.0021;0;0;	58.0021;44.0021;99.0043;23.0011;94.0043;27.0011;44.002;0;0;41.0021;0;0;	0.816497;0.816497;0.791645;0.816497;0.765175;0.599112;0.816497;0;0;0.816497;0;0;	20499	0.808746	0	0	0	0.998334	1	12025	118744	119155	119423
Sample-ML3-Chip_run-699_60 SPD_1-23-2024	A0A8I6AD51	A0A8I6AD51;M0RAP5	A0A8I6AD51_RAT	Sbf1	22688.8	8060.22	7557.5	22688.8	8060.22	7527.83	5900.21	LADYFVLVAFGPHPR	LADYFVLVAFGPHPR	LADYFVLVAFGPHPR3	3	1.48996	1.48996	1.48996	0.000538793	0.000399042	0.000312012	0.000442087	0	1	693019	258458	595.12		8769.7	0.870532	167284	166751	167817	969545	172495	925569	SET binding factor 1	0	0	0.988499	10212.3	267441	0.561666	1	0.434298	0.99999	0	-10000000	409.011;104.003;180.005;157.004;93.0025;157.005;76.0025;606.016;231.008;70.0019;29.0006;185.006;	409.011;104.003;180.005;157.004;88.0765;139.858;49.5227;606.016;192.007;70.0019;29.0006;185.006;	0.911597;0.718813;0.864884;0.811645;0.600586;0.735382;0.520495;0.883949;0.582073;0.783093;0.573016;0.778427;	20692	0.434298	0	0	0	0.999985	1	0.906563	0.914523	0.925328	0.896502
Sample-GL3-Chip_run-696_60 SPD_1-23-2024	A0A8I6AD51	A0A8I6AD51;M0RAP5	A0A8I6AD51_RAT	Sbf1	18929.6	9539	7388.59	18929.6	9539	7390.21	5052.12	LADYFVLVAFGPHPR	LADYFVLVAFGPHPR	LADYFVLVAFGPHPR3	3	0.00050665	0.00829204	1.48996	0.000652742	0.000440529	0.000312012	0.000486145	0	1	503558	277327	452.55		7020.86	0.820631	167811	167278	168344	969545	172196	92811	SET binding factor 1	0	0	0.929815	7812.2	302162	0.390043	1	0	0.994942	0	-10000000	325.009;141.003;98.0037;133.004;80.0025;95.0032;59.0019;436.011;139.004;45.0012;0;67.0019;	264.551;141.003;98.0037;19.177;11.9544;58.0019;33.506;250.216;136.097;44.6748;0;8.74705;	0.746016;0.975619;0.799058;0.369515;0.293659;0.663931;0.499754;0.649578;0.946894;0.563292;0;0.255254;	20758	0	0	0	0	0.991708	1	0.904271	0.914523	0.919757	0.89791
Sample-WM2-Chip_run-701_60 SPD_1-23-2024	A0A8I6AD51	A0A8I6AD51;M0RAP5	A0A8I6AD51_RAT	Sbf1	10312.2	5873.1	6378.2	10312.2	5873.1	6412.62	4484.99	LADYFVLVAFGPHPR	LADYFVLVAFGPHPR	LADYFVLVAFGPHPR3	3	0.000733712	0.0188805	1.48996	0.000598444	0.000499002	0.000312012	0.000557414	0	1	314363	173465	279405		5995.99	0.839052	16515	164616	165683	969545	169956	925556	SET binding factor 1	0	0	0.944541	6746.18	227427	0.473594	1	0	0.988377	0	-10000000	209.006;37.0012;106.003;297.008;101.002;65.0019;30.0006;464.013;45.0011;27.0006;0;44.0013;	209.006;37.0012;68.3558;177.962;101.002;65.0019;30.0006;242.139;45.0011;0;0;0;	0.95563;0.60572;0.608906;0.619541;0.687208;0.671039;0.60572;0.57277;0.577957;0.17162;0;0.0706669;	20428	0	0	0	0	0.98112	1	0.903182	0.914523	0.9199	0.898376
Sample-GL1-Chip_run-694_60 SPD_1-23-2024	A0A8I6AD51	A0A8I6AD51;M0RAP5	A0A8I6AD51_RAT	Sbf1	13718.4	7797.53	6589.75	13718.4	7797.53	6591.75	4601.64	LADYFVLVAFGPHPR	LADYFVLVAFGPHPR	LADYFVLVAFGPHPR3	3	0.96918	0.000336733	1.48996	0.000702741	0.000431965	0.000312012	0.000481232	0	1	545561	291923	416459		5684.88	0.813605	168341	167808	168874	969545	172569	930403	SET binding factor 1	0	0	0.964477	7447.19	339697	0.590934	1	0.254725	0.999794	0	-10000000	206.006;155.004;206.006;254.008;70.0018;129.004;159.004;292.009;314.008;0;0;204.006;	193.33;146.225;206.006;254.008;26.3868;129.004;120.574;128.468;204.573;0;0;188.878;	0.713094;0.745585;0.956212;0.975148;0.385655;0.743196;0.639298;0.400433;0.619719;0;0;0.808617;	20824	0.254725	0	0	0	0.999663	1	0.911771	0.914523	0.919645	0.90582
Sample-ML2-Chip_run-698_60 SPD_1-23-2024	Q924N5	Q924N5;A0A8L2Q8K6;A0A0G2K7J0;A0A8I5ZUY7;A0A8I6AM18;A6J4M3;A6J4M4	ACBG1_RAT	Acsbg1	49868.9	18149.4	17485.7	49868.9	18149.4	17485.7	17143.8	LADYLVLAR	LADYLVLAR	LADYLVLAR2	2	0.000823328	0.0235338	4.95702	0.000589275	0.000421763	0.000312012	0.000469925	0	1	24627.6	8910.86	20204.7		52159.7	0.984637	117658	117124	118191	545456	117922	538988	Long-chain-fatty-acid--CoA ligase ACSBG1	0	0	0.99271	63577.8	202928	0.569675	0.835947	152829	0.98516	0	-10000000	12799.3;5198.15;6630.16;6204.16;3880.08;1965.05;1561.04;540.013;458.012;65.0019;231.007;39.0011;	12799.3;5198.15;6630.16;6204.16;3880.08;1965.05;1561.04;540.013;392.842;0;231.007;0;	0.98622;0.977652;0.987059;0.987247;0.99361;0.939095;0.97398;0.892719;0.836662;0.34061;0.859709;0.313545;	14548	152829	0	0	0	0.976466	1	0.890208	0.896096	0.906581	0.881379
Sample-WM1-Chip_run-700_60 SPD_1-23-2024	Q924N5	Q924N5;A0A8L2Q8K6;A0A0G2K7J0;A0A8I5ZUY7;A0A8I6AM18;A6J4M3;A6J4M4	ACBG1_RAT	Acsbg1	27050.9	14976.2	12737.8	27050.9	14976.2	12737.8	12547.1	LADYLVLAR	LADYLVLAR	LADYLVLAR2	2	4.95702	4.95702	4.95702	0.000630915	0.000506329	0.000312012	0.000571755	0	1	10761.3	6238.88	10506.6		28591.6	0.982603	118704	11817	119237	545456	119843	534762	Long-chain-fatty-acid--CoA ligase ACSBG1	0	0	0.985357	29284.6	540858	0.565135	0.792178	228861	0.999969	0	-10000000	5835.16;1720.04;3206.1;2180.06;1376.04;1061.03;702.021;237.006;290.009;156.003;147.004;44.0012;	5835.16;1720.04;3206.1;2180.06;1376.04;1061.03;702.021;237.006;188.588;0;105.798;0;	0.988638;0.955662;0.986071;0.971811;0.95227;0.886008;0.955831;0.898773;0.582234;0.206297;0.64741;0.209373;	14680	228861	0	0	0	0.99995	1	0.878229	0.896096	0.902796	0.875842
Sample-ML3-Chip_run-699_60 SPD_1-23-2024	Q924N5	Q924N5;A0A8L2Q8K6;A0A0G2K7J0;A0A8I5ZUY7;A0A8I6AM18;A6J4M3;A6J4M4	ACBG1_RAT	Acsbg1	48621.9	19576.6	15357.8	48621.9	19576.6	15357.8	15059.5	LADYLVLAR	LADYLVLAR	LADYLVLAR2	2	4.98355	0.000258761	4.95702	0.000538793	0.000399042	0.000312012	0.000442087	0	1	26879.7	9794.23	22552		53337.9	0.979639	11819	117657	118724	545456	118936	537304	Long-chain-fatty-acid--CoA ligase ACSBG1	0	0	0.995314	63573.3	628358	0.612246	0.89278	224426	0.999832	0	-10000000	14376.4;5569.14;6934.2;5996.17;5139.16;1950.05;1140.03;502.015;276.008;57.0012;267.008;78.0023;	14376.4;5569.14;6934.2;5996.17;5139.16;1950.05;1140.03;502.015;276.008;0;267.008;0;	0.992604;0.967894;0.962191;0.984378;0.971144;0.968391;0.961285;0.873884;0.870831;0.197834;0.89338;0.455496;	14614	224426	0	0	0	0.999741	1	0.882708	0.896096	0.908006	0.874415
Sample-ML1-Chip_run-697_60 SPD_1-23-2024	Q924N5	Q924N5;A0A8L2Q8K6;A0A0G2K7J0;A0A8I5ZUY7;A0A8I6AM18;A6J4M3;A6J4M4	ACBG1_RAT	Acsbg1	44140.7	18076.6	14823.9	44140.7	18076.6	14823.9	14408.8	LADYLVLAR	LADYLVLAR	LADYLVLAR2	2	0.000157841	0.000421742	4.95702	0.00063857	0.000420168	0.000312012	0.000464468	0	1	22048.6	8592.92	17964.6		44426.9	0.984543	116599	116066	117132	545456	117103	536246	Long-chain-fatty-acid--CoA ligase ACSBG1	0	0	0.998489	54526.5	587102	0.634944	0.837829	139599	0.999734	0	-10000000	12474.3;4193.1;5381.14;4975.13;3944.1;1926.05;1272.03;394.011;331.009;153.004;193.005;56.0011;	12474.3;4193.1;5381.14;4975.13;3944.1;1926.05;1272.03;394.011;325.811;132.558;116.419;41.0181;	0.993441;0.977061;0.969745;0.980544;0.974091;0.989205;0.962277;0.820609;0.88218;0.71964;0.512707;0.454401;	14416	139599	0	0	0	0.999578	1	0.8775	0.896096	0.906747	0.872068
Sample-GL2-Chip_run-695_60 SPD_1-23-2024	Q924N5	Q924N5;A0A8L2Q8K6;A0A0G2K7J0;A0A8I5ZUY7;A0A8I6AM18;A6J4M3;A6J4M4	ACBG1_RAT	Acsbg1	34585.3	16700.7	12772.3	34585.3	16700.7	12772.3	12460.4	LADYLVLAR	LADYLVLAR	LADYLVLAR2	2	0.61885	0.000267768	4.95702	0.000534188	0.000391389	0.000312012	0.000432339	0	1	15553.4	7468.02	12949		32799.9	0.968075	119247	118713	11978	545456	119882	536672	Long-chain-fatty-acid--CoA ligase ACSBG1	0	0	0.97936	39396.9	470366	0.655922	0.735931	15273	0.999831	0	-10000000	7750.19;3958.12;3845.11;3769.1;2219.06;792.022;863.027;319.007;459.013;35.0012;209.006;72.0017;	7750.19;3958.12;3845.11;3769.1;2219.06;789.098;863.027;305.416;423.616;35.0012;209.006;72.0017;	0.97108;0.983542;0.946094;0.959285;0.875749;0.858691;0.92138;0.864277;0.86973;0.495057;0.98899;0.6606;	14746	15273	0	0	0	0.999732	1	0.879375	0.896096	0.903137	0.877162
Sample-GL3-Chip_run-696_60 SPD_1-23-2024	Q924N5	Q924N5;A0A8L2Q8K6;A0A0G2K7J0;A0A8I5ZUY7;A0A8I6AM18;A6J4M3;A6J4M4	ACBG1_RAT	Acsbg1	32431.1	16136	12871.8	32431.1	16136	12871.8	12532.4	LADYLVLAR	LADYLVLAR	LADYLVLAR2	2	0.70205	0.000127367	4.95702	0.000652742	0.000440529	0.000312012	0.000486145	0	1	19529.5	9841.33	16059.4		38229.4	0.980597	118185	117652	118719	545456	118983	537567	Long-chain-fatty-acid--CoA ligase ACSBG1	0	0	0.996786	46490	533663	0.610266	0.83292	202405	0.999922	0	-10000000	10140.3;4242.11;5147.13;3929.1;3309.07;1535.04;1227.03;639.017;344.008;0;115.002;137.004;	10140.3;4242.11;5147.13;3929.1;3309.07;1535.04;1227.03;639.017;344.008;0;93.5384;53.275;	0.978162;0.982688;0.983673;0.983819;0.992815;0.985002;0.976952;0.962513;0.905014;0;0.619936;0.520745;	14614	202405	0	0	0	0.999873	1	0.885625	0.896096	0.903041	0.880973
Sample-WM2-Chip_run-701_60 SPD_1-23-2024	Q924N5	Q924N5;A0A8L2Q8K6;A0A0G2K7J0;A0A8I5ZUY7;A0A8I6AM18;A6J4M3;A6J4M4	ACBG1_RAT	Acsbg1	33313.2	20726.9	14779.4	33313.2	20726.9	14779.4	14357.6	LADYLVLAR	LADYLVLAR	LADYLVLAR2	2	7.55801	0.00028197	4.95702	0.000598444	0.000499002	0.000312012	0.000557414	0	1	13504.3	7542.95	12149.6		32388.6	0.988585	11659	116057	117123	545456	117574	534846	Long-chain-fatty-acid--CoA ligase ACSBG1	0	0	0.992873	36000	45161	0.541925	0.937528	134044	0.999824	0	-10000000	6855.19;3077.08;3572.08;2469.07;1393.04;1170.03;676.019;315.008;263.008;67.0018;293.008;78.0024;	6855.19;3077.08;3572.08;2469.07;1393.04;1170.03;676.019;287.485;217.292;37.1197;250.208;43.3773;	0.985057;0.993284;0.991309;0.973469;0.983079;0.94797;0.965145;0.803162;0.811748;0.448529;0.754266;0.537399;	14416	134044	0	0	0	0.999718	1	0.87125	0.896096	0.901929	0.870197
Sample-GL1-Chip_run-694_60 SPD_1-23-2024	Q924N5	Q924N5;A0A8L2Q8K6;A0A0G2K7J0;A0A8I5ZUY7;A0A8I6AM18;A6J4M3;A6J4M4	ACBG1_RAT	Acsbg1	34728.3	18050.4	12953.4	34728.3	18050.4	12953.4	12836.6	LADYLVLAR	LADYLVLAR	LADYLVLAR2	2	0.000321937	0.001798	4.95702	0.000702741	0.000431965	0.000312012	0.000481232	0	1	13506.4	7847.53	11195.3		29153.8	0.981177	118717	118184	119251	545456	119456	538681	Long-chain-fatty-acid--CoA ligase ACSBG1	0	0	0.995091	35172.1	563512	0.530819	0.763133	190308	0.998903	0	-10000000	7207.19;3027.1;3272.08;3006.08;1979.05;816.021;462.015;328.009;189.005;0;152.005;66.0019;	7207.19;3027.1;3272.08;3006.08;1979.05;807.534;462.015;328.009;176.797;0;40.3535;66.0019;	0.986544;0.960441;0.988537;0.955049;0.97114;0.951923;0.853684;0.884371;0.85925;0;0.464184;0.686039;	14680	190308	0	0	0	0.998202	1	0.876979	0.896096	0.899963	0.875897
Sample-WM3-Chip_run-702_60 SPD_1-23-2024	Q924N5	Q924N5;A0A8L2Q8K6;A0A0G2K7J0;A0A8I5ZUY7;A0A8I6AM18;A6J4M3;A6J4M4	ACBG1_RAT	Acsbg1	32724.3	16382.5	14550.4	32724.3	16382.5	14550.4	14525	LADYLVLAR	LADYLVLAR	LADYLVLAR2	2	0.00020654	0.00196498	4.95702	0.000588928	0.000515464	0.000312012	0.000576037	0	1	12034.3	6887.3	11395.3		27175.8	0.987769	116575	116042	117108	545456	117808	534841	Long-chain-fatty-acid--CoA ligase ACSBG1	0	0	0.99449	28699.7	565687	0.601967	0.894745	230255	0.998765	0	-10000000	6410.16;3211.07;2413.07;2979.07;1484.04;640.017;926.024;293.008;426.011;114.003;174.004;60.0011;	6410.16;3211.07;2413.07;2979.07;1484.04;640.017;926.024;287.875;385.871;63.9267;144.668;60.0011;	0.993441;0.991899;0.967209;0.981995;0.912346;0.968355;0.955966;0.836893;0.855639;0.499594;0.754695;0.554243;	14416	230255	0	0	0	0.998035	1	0.87625	0.896096	0.901007	0.87442
Sample-ML2-Chip_run-698_60 SPD_1-23-2024	Q9JI66-3	Q9JI66;Q9JI66-2;A0A8L2QHQ0;A0A0H2UHB7;A0A8I6ABC3;A0A8I6AFE1;A6KKH5;A6KKH6;A6KKH7;A6KKH8;Q9JI66-3	S4A4_RAT	Slc4a4	257312	96477	72655.2	257312	96477	72879.4	71314.7	LADYYPINSDFR	LADYYPINSDFR	LADYYPINSDFR2	2	6.59674	8.67015	4.46078	0.000589275	0.000421763	0.000312012	0.000469925	0	1	84630	30504.2	69166		57308.3	0.993174	113926	113392	114459	521833	114778	512457	Isoform 3 of Electrogenic sodium bicarbonate cotransporter 1	0	0	0.998984	70121.1	640689	0.225202	1	289527	0.999945	0	-10000000	65938.3;8219.28;11422.5;1411.06;1325.05;7269.27;2837.1;3950.13;3001.12;5689.23;3872.14;141.005;	65938.3;8219.28;11422.5;1411.06;1325.05;7269.27;2837.1;3950.13;2537.87;5689.23;3872.14;141.005;	0.994791;0.991191;0.98579;0.958099;0.936697;0.990116;0.975702;0.966165;0.82481;0.977733;0.978959;0.813077;	14087	289527	0	0	0	0.999913	1	105021	10238	103909	103364
Sample-WM1-Chip_run-700_60 SPD_1-23-2024	Q9JI66-3	Q9JI66;Q9JI66-2;A0A8L2QHQ0;A0A0H2UHB7;A0A8I6ABC3;A0A8I6AFE1;A6KKH5;A6KKH6;A6KKH7;A6KKH8;Q9JI66-3	S4A4_RAT	Slc4a4	133030	88213	62737.8	133030	88213	62604.9	61535.5	LADYYPINSDFR	LADYYPINSDFR	LADYYPINSDFR2	2	5.77372	5.77372	4.46078	0.000630915	0.000506329	0.000312012	0.000571755	0	1	27425	14866.2	25035.5		25205.2	0.992206	114972	114438	115505	521833	116305	510905	Isoform 3 of Electrogenic sodium bicarbonate cotransporter 1	0	0	0.981598	27611	530813	0.178517	1	264652	0.999964	0	-10000000	22267.9;2246.1;3259.13;307.012;257.011;1898.06;710.023;1068.04;2381.09;1500.06;1289.05;0;	22267.9;2246.1;3259.13;307.012;257.011;1898.06;710.023;1068.04;2045.7;1500.06;1151.83;0;	0.996468;0.96165;0.97563;0.812206;0.876546;0.97067;0.889432;0.917485;0.764753;0.940029;0.793355;0;	14219	264652	0	0	0	0.999942	1	104688	10238	103385	103347
Sample-ML3-Chip_run-699_60 SPD_1-23-2024	Q9JI66-3	Q9JI66;Q9JI66-2;A0A8L2QHQ0;A0A0H2UHB7;A0A8I6ABC3;A0A8I6AFE1;A6KKH5;A6KKH6;A6KKH7;A6KKH8;Q9JI66-3	S4A4_RAT	Slc4a4	309245	104295	73348	309245	104295	72943.2	70600.1	LADYYPINSDFR	LADYYPINSDFR	LADYYPINSDFR2	2	4.46078	4.46078	4.46078	0.000538793	0.000399042	0.000312012	0.000442087	0	1	83468.9	29652.4	68277.2		54562	0.996838	114458	113924	114991	521833	115671	511965	Isoform 3 of Electrogenic sodium bicarbonate cotransporter 1	0	0	0.997401	66702.2	656104	0.218044	1	290949	0.999971	0	-10000000	66483.3;8078.28;10612.4;1300.06;919.04;6373.25;2401.09;3420.14;2416.09;5228.19;2508.09;56.0017;	66483.3;8078.28;10612.4;1300.06;919.04;6373.25;2401.09;3420.14;2416.09;5228.19;2508.09;48.3764;	0.998411;0.993156;0.996246;0.970224;0.961356;0.981416;0.978121;0.986483;0.940442;0.988192;0.937514;0.568731;	14153	290949	0	0	0	0.999955	1	105229	10238	103955	103445
Sample-ML1-Chip_run-697_60 SPD_1-23-2024	Q9JI66-3	Q9JI66;Q9JI66-2;A0A8L2QHQ0;A0A0H2UHB7;A0A8I6ABC3;A0A8I6AFE1;A6KKH5;A6KKH6;A6KKH7;A6KKH8;Q9JI66-3	S4A4_RAT	Slc4a4	204638	83924.3	60622.4	204638	83924.3	61047.5	61760	LADYYPINSDFR	LADYYPINSDFR	LADYYPINSDFR2	2	7.89175	7.89175	4.46078	0.00063857	0.000420168	0.000312012	0.000464468	0	1	68480.5	26889.7	56216.4		50558.4	0.992796	112867	112334	11.34	521833	113754	512413	Isoform 3 of Electrogenic sodium bicarbonate cotransporter 1	0	0	0.99658	61588.1	619359	0.72008	1	286521	0.99995	0	-10000000	54873;7331.26;8471.31;1007.03;1132.05;5136.2;2708.11;2742.11;2488.11;4625.16;2295.08;68.0034;	54873;7331.26;8471.31;1007.03;1132.05;5136.2;2708.11;2742.11;2488.11;4625.16;2295.08;68.0034;	0.995166;0.983358;0.984298;0.93022;0.927995;0.981485;0.979379;0.972385;0.92989;0.986261;0.935247;0.69117;	13955	286521	0	0	0	0.999921	1	104896	10238	103788	103249
Sample-GL2-Chip_run-695_60 SPD_1-23-2024	Q9JI66-3	Q9JI66;Q9JI66-2;A0A8L2QHQ0;A0A0H2UHB7;A0A8I6ABC3;A0A8I6AFE1;A6KKH5;A6KKH6;A6KKH7;A6KKH8;Q9JI66-3	S4A4_RAT	Slc4a4	155200	76213.3	60491.4	155200	76213.3	60813.4	55897	LADYYPINSDFR	LADYYPINSDFR	LADYYPINSDFR2	2	0.61885	0.000104074	4.46078	0.000534188	0.000391389	0.000312012	0.000432339	0	1	57633.4	27426.1	47554.9		40287	0.994112	115336	114803	115869	521833	116737	510337	Isoform 3 of Electrogenic sodium bicarbonate cotransporter 1	0	0	0.995602	48825.1	600939	0.2109	1	282203	0.999934	0	-10000000	45509.9;5748.23;7187.25;921.028;610.023;4936.2;1716.07;2187.07;2535.09;3814.13;2371.11;62.0025;	45509.9;5748.23;7187.25;921.028;610.024;4936.2;1716.07;2187.07;2535.09;3814.13;2371.11;62.0025;	0.997068;0.993056;0.992723;0.829935;0.912363;0.968884;0.959541;0.991027;0.906397;0.973894;0.971294;0.742072;	14263	282203	0	0	0	0.999896	1	10475	10238	103682	103207
Sample-GL3-Chip_run-696_60 SPD_1-23-2024	Q9JI66-3	Q9JI66;Q9JI66-2;A0A8L2QHQ0;A0A0H2UHB7;A0A8I6ABC3;A0A8I6AFE1;A6KKH5;A6KKH6;A6KKH7;A6KKH8;Q9JI66-3	S4A4_RAT	Slc4a4	146370	75105.6	67531.2	146370	75105.6	67940.9	63747.8	LADYYPINSDFR	LADYYPINSDFR	LADYYPINSDFR2	2	7.01951	7.01951	4.46078	0.000652742	0.000440529	0.000312012	0.000486145	0	1	60843.4	30498.3	49768		43017.8	0.991462	114453	113919	114986	521833	115521	512983	Isoform 3 of Electrogenic sodium bicarbonate cotransporter 1	0	0	0.997301	52591	597588	0.21615	1	279005	0.999957	0	-10000000	48322;5222.22;7848.28;849.035;515.019;4673.19;2049.07;2407.09;1853.07;4244.14;1930.08;61.0025;	48322;5222.22;7848.28;849.035;515.019;4673.19;2049.07;2407.09;1853.07;4244.14;1930.08;36.074;	0.991848;0.987475;0.995874;0.89501;0.922758;0.980051;0.961146;0.985475;0.973791;0.985499;0.945231;0.427767;	14153	279005	0	0	0	0.99993	1	104615	10238	103712	103148
Sample-WM2-Chip_run-701_60 SPD_1-23-2024	Q9JI66-3	Q9JI66;Q9JI66-2;A0A8L2QHQ0;A0A0H2UHB7;A0A8I6ABC3;A0A8I6AFE1;A6KKH5;A6KKH6;A6KKH7;A6KKH8;Q9JI66-3	S4A4_RAT	Slc4a4	157735	95628.6	70285.7	157735	95628.6	70434.4	75410.7	LADYYPINSDFR	LADYYPINSDFR	LADYYPINSDFR2	2	7.55801	0.000146716	4.46078	0.000598444	0.000499002	0.000312012	0.000557414	0	1	41226.4	22727.6	36607.9		33070.2	0.98917	112858	112325	113391	521833	11.41	513052	Isoform 3 of Electrogenic sodium bicarbonate cotransporter 1	0	0	0.995795	37242.4	552122	0.207661	1	277286	0.999909	0	-10000000	33477.1;4199.13;4971.18;531.019;534.024;2778.11;1381.05;1363.05;2115.06;2375.09;1782.07;121.004;	33477.1;4199.13;4971.18;489.497;534.024;2778.11;1381.05;1363.05;2115.06;2375.09;1782.07;66.2705;	0.995606;0.983437;0.960777;0.795912;0.908047;0.962426;0.958024;0.841872;0.950175;0.986236;0.975509;0.574184;	13955	277286	0	0	0	0.999853	1	10449	10238	103436	103222
Sample-GL1-Chip_run-694_60 SPD_1-23-2024	Q9JI66-3	Q9JI66;Q9JI66-2;A0A8L2QHQ0;A0A0H2UHB7;A0A8I6ABC3;A0A8I6AFE1;A6KKH5;A6KKH6;A6KKH7;A6KKH8;Q9JI66-3	S4A4_RAT	Slc4a4	118316	78064.5	62984.4	118316	78064.5	63381.8	66938	LADYYPINSDFR	LADYYPINSDFR	LADYYPINSDFR2	2	4.89884	4.89884	4.46078	0.000702741	0.000431965	0.000312012	0.000481232	0	1	50457.1	29556.8	42165.9		40355.7	0.992369	11463	114097	115163	521833	115775	510852	Isoform 3 of Electrogenic sodium bicarbonate cotransporter 1	0	0	0.998456	48290.9	631597	0.199403	1	284297	0.99997	164906	0.411875	40322.7;4432.16;5807.23;687.026;662.025;4327.13;1585.07;1942.07;1314.05;3020.11;2151.08;35.0016;	40322.7;4432.16;5807.23;687.026;662.025;4327.13;1585.07;1942.07;1314.05;3020.11;2151.08;35.0016;	0.996035;0.988404;0.985062;0.950188;0.925448;0.968008;0.992812;0.976204;0.880712;0.957192;0.94208;0.488371;	14175	284297	0	0	0	0.999951	1	10451	10238	103633	102994
Sample-WM3-Chip_run-702_60 SPD_1-23-2024	Q9JI66-3	Q9JI66;Q9JI66-2;A0A8L2QHQ0;A0A0H2UHB7;A0A8I6ABC3;A0A8I6AFE1;A6KKH5;A6KKH6;A6KKH7;A6KKH8;Q9JI66-3	S4A4_RAT	Slc4a4	163413	91064.6	61046.9	163413	91064.6	61003.1	65251.9	LADYYPINSDFR	LADYYPINSDFR	LADYYPINSDFR2	2	0.000148368	0.000186445	4.46078	0.000588928	0.000515464	0.000312012	0.000576037	0	1	32666.3	19245.3	31842.1		30405.9	0.99116	112843	112309	113376	521833	114364	510921	Isoform 3 of Electrogenic sodium bicarbonate cotransporter 1	0	0	0.984407	31193	585815	0.219848	1	278229	0.999883	0	-10000000	26519.1;2462.08;3573.12;445.015;466.016;2574.12;914.036;1664.06;1710.06;2251.07;1413.05;23.0008;	26519.1;2462.08;3573.12;445.015;466.016;2574.12;914.036;1664.06;1126.1;2251.07;1392.95;0;	0.992399;0.943353;0.994061;0.976378;0.831051;0.974371;0.979029;0.995167;0.58657;0.955853;0.902077;0.221299;	13955	278229	0	0	0	0.999814	1	104229	10238	103355	103078
Sample-ML3-Chip_run-699_60 SPD_1-23-2024	F1LM55	F1LM55;A6HTI8;B5DFM4	F1LM55_RAT	Ccar2	21071	7207.82	6950.94	21071	7207.82	6950.94		LAEAEETAR	LAEAEETAR	LAEAEETAR2	2	0.000234018	0.00369008	0.000452694	1	0.000399042	0.000312012	0.000442087	0	0	1596.45	346664	798223		5177.62	0.920886	253875	248543	259207	-306149	264907	-315503	Cell cycle and apoptosis regulator 2	0	0	0.0961079	10355.2	24856	0.409726	0.826699	0.254032	0.997614	0	-10000000	718.018;623.015;349.009;310.007;324.008;74.0022;126.003;223.005;147.004;214.004;126.003;227.006;	718.018;568.423;349.009;310.007;203.795;74.0022;110.67;107.036;0;172.416;99.5823;160.965;	0.971294;0.875577;0.833894;0.887212;0.678602;0.6288;0.618383;0.557674;0.253304;0.62237;0.657066;0.7015;	3127	0.254032	0	0	0	0.99631	1	0.8475	0.852492	0.859335	0.845751
Sample-ML2-Chip_run-698_60 SPD_1-23-2024	Q811U3	Q811U3;A0A8I6GKZ4;A0A0G2JYT1;A0A8I6A0L5;A0A8I6AIL7;A6IL87;A6IL88;A6IL89;F1LPE9	RB6I2_RAT	Erc1	34245.9	12911.7	10637.5	34245.9	12911.7	10637.5		LAEAEMHVHHLESLLEQK	LAEAEMHVHHLESLLEQK	LAEAEMHVHHLESLLEQK3	3	0.000353638	0.00194439	0.000362516	0.000589275	0.000421763	0.000312012	0.000469925	0	0	1531	525992	1192.65		9710.61	0.922209	986229	980898	991561	368633	936609	402347	ELKS/Rab6-interacting/CAST family member 1	0	0	0.551607	12465.5	339144	0.829623	1	138719	0.998757	0	-10000000	617.018;746.024;519.017;317.009;335.011;362.012;198.007;63.0021;166.007;87.0023;542.02;30552.1;	617.018;746.024;519.017;231.495;265.959;289.291;148.147;46.326;165.92;58.8247;542.02;11557;	0.779201;0.939674;0.951257;0.676531;0.816533;0.742826;0.761207;0.639818;0.703893;0.617046;0.934505;0.451336;	12192	138719	0	0	0	0.998056	1	0.971364	0.975137	0.98708	0.958587
Sample-ML3-Chip_run-699_60 SPD_1-23-2024	Q811U3	Q811U3;A0A8I6GKZ4;A0A0G2JYT1;A0A8I6A0L5;A0A8I6AIL7;A6IL87;A6IL88;A6IL89;F1LPE9	RB6I2_RAT	Erc1	34819.9	12072.6	10126.7	34819.9	12072.6	10126.7		LAEAEMHVHHLESLLEQK	LAEAEMHVHHLESLLEQK	LAEAEMHVHHLESLLEQK3	3	0.00018615	0.00225772	0.000362516	0.000538793	0.000399042	0.000312012	0.000442087	0	0	1707.6	565089	1301.16		10078.3	0.908629	991527	986196	99686	368633	944418	401434	ELKS/Rab6-interacting/CAST family member 1	0	0	0.33292	13226.4	306585	0.543572	1	0.930242	0.998539	0	-10000000	504.018;697.021;647.019;351.011;416.014;300.012;196.007;92.003;183.006;72.0028;463.016;9257.32;	396.948;670.02;647.019;257.565;390.556;300.012;53.2899;92.003;131.316;60.9958;380.013;9222.32;	0.688151;0.828448;0.974648;0.725983;0.936811;0.893084;0.538754;0.846204;0.772844;0.52678;0.841677;0.70743;	12258	0.930242	0	0	0	0.997742	1	0.970208	0.975137	0.98852	0.955886
Sample-ML2-Chip_run-698_60 SPD_1-23-2024	Q811U3	Q811U3;A0A8I6GKZ4;A0A0G2JYT1;A0A8I6A0L5;A0A8I6AIL7;A6IL87;A6IL88;A6IL89;F1LPE9	RB6I2_RAT	Erc1	34245.9	12911.7	10637.5	34245.9	12911.7	10637.5		LAEAEM(UniMod:35)HVHHLESLLEQK	LAEAEMHVHHLESLLEQK	LAEAEM(UniMod:35)HVHHLESLLEQK3	3	0.000533252	0.0100054	0.00101028	0.000589275	0.000421763	0.000312012	0.000469925	0	0	2111.7	795927	1804.7		7332.05	0.938022	908022	902684	913357	374324	945357	345742	ELKS/Rab6-interacting/CAST family member 1	0	0	0.820008	8579.28	279804	0.559118	1	0.560454	0.993637	0	-10000000	853.028;864.026;286.012;282.009;83.0022;442.017;316.01;251.007;427.017;498.017;214.006;290.011;	853.028;858.049;238.292;120.478;65.933;400.618;247.136;171.082;391.853;468.111;214.006;111.458;	0.94558;0.933794;0.762458;0.472325;0.675086;0.930984;0.689455;0.640632;0.869019;0.848253;0.830639;0.514037;	11224	0.560454	0	0	0	0.989995	1	0.980341	0.972382	0.984251	0.966416
Sample-ML3-Chip_run-699_60 SPD_1-23-2024	Q811U3	Q811U3;A0A8I6GKZ4;A0A0G2JYT1;A0A8I6A0L5;A0A8I6AIL7;A6IL87;A6IL88;A6IL89;F1LPE9	RB6I2_RAT	Erc1	34819.9	12072.6	10126.7	34819.9	12072.6	10126.7		LAEAEM(UniMod:35)HVHHLESLLEQK	LAEAEMHVHHLESLLEQK	LAEAEM(UniMod:35)HVHHLESLLEQK3	3	0.00376121	0.123881	0.00101028	0.000538793	0.000399042	0.000312012	0.000442087	0	0	2493.09	852223	1962.31		6445.04	0.935429	913307	907976	91864	374324	95312	346768	ELKS/Rab6-interacting/CAST family member 1	0	0	0.784385	8188.32	318761	0.485392	1	0.627744	0.925682	0	-10000000	934.033;1006.04;256.009;344.012;132.004;553.018;343.013;276.009;801.029;197.007;320.011;365.011;	934.033;1006.04;241.94;289;115.515;553.018;327.49;255.467;801.029;197.007;316.871;282.604;	0.893588;0.978842;0.841016;0.79252;0.6943;0.927119;0.902287;0.785529;0.919893;0.80759;0.873367;0.771369;	11290	0.627744	0	0	0	0	1	0.980729	0.972382	0.985588	0.966035
Sample-ML2-Chip_run-698_60 SPD_1-23-2024	Q9Z2Q4	Q9Z2Q4;G3V8A4;A6KN29	METH_RAT	Mtr	371595	135524	135524	371595	135524	135524	135524	LAEAFAEELHER	LAEAFAEELHER	LAEAFAEELHER2	2	0.000351406	0.00162322	0.000560994	0.00106952	0.00138812	0.00113999	0.00146413	0	1	371595	135524	307291		1572.92	0.88924	845808	840474	851144	300874	850938	297891	Methionine synthase	0	0	0.870786	1902.07	233845	0.621237	0.984544	0.690781	0.998962	0	-10000000	251.01;66.0026;87.0035;158.006;165.008;353.014;29.0009;174.007;0;34.0018;63.0025;87.0026;	218.589;66.0026;87.0035;158.006;34.7497;186.007;0;124.739;0;34.0018;29.0008;57.0017;	0.852087;0.940561;0.94365;0.957865;0.285907;0.58467;0.182348;0.795496;0;0.709137;0.407592;0.555809;	10454	0.690781	0	0	0	0.998377	1	10708	10657	108065	105506
Sample-GL2-Chip_run-695_60 SPD_1-23-2024	Q9Z2Q4	Q9Z2Q4;G3V8A4;A6KN29	METH_RAT	Mtr	310183	144536	144536	310183	144536	144536	144536	LAEAFAEELHER	LAEAFAEELHER	LAEAFAEELHER2	2	0.000304282	0.0131418	0.000560994	0.0020555	0.00232378	0.00113999	0.00243969	0	1	310183	144536	250614		3263.46	0.717678	861681	856349	867015	300874	86745	298079	Methionine synthase	0	0	0.741976	4039.16	202875	0.233465	1	0.571726	0.991773	0	-10000000	155.004;124.004;154.005;91.0034;206.007;372.013;36.0017;223.01;37.0017;121.005;372.015;148.006;	155.004;87.7378;67.4408;11.2135;16.9376;254.134;6.75033;31.8102;0;71.5034;136.218;78.0254;	0.810189;0.682985;0.550186;0.365591;0.23792;0.713759;0.404981;0.400491;0.0892874;0.631968;0.412227;0.677565;	10652	0.571726	0	0	0	0.986858	1	10725	10657	107878	105794
Sample-WM2-Chip_run-701_60 SPD_1-23-2024	A0A8I5ZYX3;A0A8I6A3N7;D3ZHU7	D3ZHU7;A0A8I5ZYX3;A0A8I6A3N7	A0A8I5ZYX3_RAT;A0A8I6A3N7_RAT;D3ZHU7_RAT	LOC100363016;LOC120094327;Mbd3l2	861.21	493632	493632	861.21	493632	493632		LAEALEADRLAR	LAEALEADRLAR	LAEALEADRLAR2	2	0.00555106	0.234034	0.0237548	1	0.0187126	0.0661855	0.0128315	0	0	861.21	493632	795106		6847.06	0.855281	63732	631984	642651	163397	673587	133894	Methyl-CpG-binding domain protein 3-like 2B	0	0	0.892954	7416.31	257857	0.516032	0.389129	232824	0.872776	0	-10000000	192.008;0;64.0032;332.013;376.013;456.015;34.0016;30.0008;0;116.004;0;113.005;	153.183;0;40.0512;332.013;376.013;347.311;21.2771;0;0;67.3393;0;113.005;	0.693149;0;0.410133;0.975282;0.815373;0.672407;0.410133;0.358168;0;0.480144;0;0.63068;	7874	232824	0	0	0	0	1	101823	104265	105174	100677
Sample-ML3-Chip_run-699_60 SPD_1-23-2024	A0A8I5ZP60;A6JEB2;D4A8G7	A0A8I5ZP60;D4A8G7;A6JEB2	A0A8I5ZP60_RAT;A6JEB2_RAT;D4A8G7_RAT	RGD1561926_predicted;Snw1	10769.4	3404.23	2734.28	10769.4	3404.23	2734.28		LAEALYIADR	LAEALYIADR	LAEALYIADR2	2	0.00885419	0.31288	0.000704376	1	0.000399042	0.000312012	0.000442087	0	0	3846.11	1397.7	3218.31		7331.13	0.933428	947612	942278	952954	378876	960077	368999	SNW domain-containing protein 1	0	0	0.47124	8761.21	254437	0.367945	1	0.346216	0.831415	0	-10000000	1845.05;812.027;1102.03;1189.03;10047.3;419.01;933.03;745.023;285.006;395.013;321.009;902.029;	1845.05;812.026;557.493;1189.03;9891.53;337.001;933.03;371.927;285.006;255.613;321.009;779.714;	0.985336;0.924739;0.525621;0.858817;0.902225;0.700021;0.856629;0.625356;0.820623;0.573123;0.882177;0.811514;	11716	0.346216	0	0	0	0	1	0.920208	0.918412	0.929927	0.908289
Sample-ML1-Chip_run-697_60 SPD_1-23-2024	A0A8I5ZP60;A6JEB2;D4A8G7	A0A8I5ZP60;D4A8G7;A6JEB2	A0A8I5ZP60_RAT;A6JEB2_RAT;D4A8G7_RAT	RGD1561926_predicted;Snw1	10736.4	4226.91	3689.89	10736.4	4226.91	3689.89		LAEALYIADR	LAEALYIADR	LAEALYIADR2	2	0.000890567	0.0228606	0.000704376	1	0.000420168	0.000312012	0.000464468	0	0	3841.11	1445.4	3021.81		7392.07	0.942581	928178	922842	93351	378876	941587	366923	SNW domain-containing protein 1	0	0	0.736022	9396.29	325662	0.344874	1	0.658786	0.985804	0	-10000000	2073.06;771.023;836.027;997.028;7115.25;322.01;860.025;600.02;272.007;367.01;415.014;494.015;	2073.06;771.023;614.618;997.028;7115.25;322.01;860.025;600.02;272.007;314.937;415.014;442.156;	0.995185;0.95917;0.675752;0.820378;0.960831;0.820873;0.811197;0.968179;0.930695;0.808056;0.913433;0.837587;	11474	0.658786	0	0	0	0.977139	1	0.918021	0.918412	0.927291	0.907788
Sample-GL2-Chip_run-695_60 SPD_1-23-2024	A0A8I5ZP60;A6JEB2;D4A8G7	A0A8I5ZP60;D4A8G7;A6JEB2	A0A8I5ZP60_RAT;A6JEB2_RAT;D4A8G7_RAT	RGD1561926_predicted;Snw1	5658.26	3350.21	3091.18	5658.26	3350.21	3091.18		LAEALYIADR	LAEALYIADR	LAEALYIADR2	2	0.000626517	0.0273274	0.000704376	1	0.000391389	0.000312012	0.000432339	0	0	2612.25	1195.12	2072.26		6171.12	0.936036	954642	949311	959977	378876	968382	367444	SNW domain-containing protein 1	0	0	0.81449	7779.21	367958	0.479726	0.946756	0.69938	0.983044	0	-10000000	1641.06;341.009;402.014;658.018;10001.3;189.005;602.016;711.022;404.011;93.0025;586.019;525.013;	1641.06;313.179;402.014;658.018;8162.52;189.005;521.218;711.022;404.011;64.6633;289.426;429.505;	0.938808;0.8374;0.955693;0.97607;0.827255;0.808383;0.776874;0.952094;0.923893;0.530875;0.462543;0.81731;	11804	0.69938	0	0	0	0.972673	1	0.912614	0.918412	0.924776	0.906301
Sample-GL3-Chip_run-696_60 SPD_1-23-2024	A0A8I5ZP60;A6JEB2;D4A8G7	A0A8I5ZP60;D4A8G7;A6JEB2	A0A8I5ZP60_RAT;A6JEB2_RAT;D4A8G7_RAT	RGD1561926_predicted;Snw1	9315.37	5153.25	3772.05	9315.37	5153.25	3772.05		LAEALYIADR	LAEALYIADR	LAEALYIADR2	2	0.00106744	0.0227514	0.000704376	1	0.000440529	0.000312012	0.000486145	0	0	2910.08	1610.19	2627.55		6410.88	0.92545	942255	936924	947588	378876	953381	36847	SNW domain-containing protein 1	0	0	0.799666	7100.2	318445	0.466169	0.962144	112726	0.986243	0	-10000000	1244.04;793.021;500.011;873.024;7256.22;198.006;572.015;502.014;219.006;306.007;486.013;530.014;	1244.04;793.021;500.011;873.024;7256.22;188.351;528.82;260.659;180.114;306.007;486.013;530.014;	0.925189;0.963087;0.867783;0.891631;0.935779;0.711132;0.848022;0.537203;0.720337;0.84618;0.898448;0.863154;	11650	112726	0	0	0	0.977249	1	0.915227	0.918412	0.926042	0.907679
Sample-GL1-Chip_run-694_60 SPD_1-23-2024	A0A8I5ZP60;A6JEB2;D4A8G7	A0A8I5ZP60;D4A8G7;A6JEB2	A0A8I5ZP60_RAT;A6JEB2_RAT;D4A8G7_RAT	RGD1561926_predicted;Snw1	5706.41	4040.9	3494.9	5706.41	4040.9	3494.9		LAEALYIADR	LAEALYIADR	LAEALYIADR2	2	0.000366339	0.00535754	0.000704376	1	0.000431965	0.000312012	0.000481232	0	0	2576.96	1631.94	2328.13		6193.25	0.924836	94404	938709	949374	378876	959679	366493	SNW domain-containing protein 1	0	0	0.662451	6855.17	410888	0.326719	0.925237	111759	0.996738	0	-10000000	1544.04;356.011;486.015;690.021;6112.18;258.008;221.007;314.009;345.013;239.007;334.011;287.009;	1544.04;356.011;486.015;676.904;5156.27;235.01;180.182;287.364;310.415;236.399;316.161;170.544;	0.957595;0.875768;0.963523;0.875918;0.861927;0.901173;0.818282;0.862807;0.735067;0.891545;0.930365;0.610555;	11672	111759	0	0	0	0.994642	1	0.915208	0.918412	0.924437	0.909293
Sample-ML2-Chip_run-698_60 SPD_1-23-2024	A0A8I5ZP60;A6JEB2;D4A8G7	A0A8I5ZP60;D4A8G7;A6JEB2	A0A8I5ZP60_RAT;A6JEB2_RAT;D4A8G7_RAT	RGD1561926_predicted;Snw1	9886.39	3454.84	2867.27	9886.39	3454.84	2867.27		LAEALYIADRK	LAEALYIADRK	LAEALYIADRK2	2	0.24119	0.24119	0.24119	1	0.000421763	0.000312012	0.000469925	0	0	1843.11	687935	1559.84		4227.47	0.935989	713564	708233	718895	210334	74229	18757	SNW domain-containing protein 1	0	0	0.727744	4995.18	337409	0.566719	1	162687	0.999985	0	-10000000	1071.04;468.016;119.003;325.009;262.01;143.004;35.0015;240.008;522.021;276.01;107.004;189.006;	1071.04;447.058;119.003;325.009;210.721;143.004;35.0015;240.008;390.348;234.978;107.004;186.787;	0.990471;0.864496;0.857102;0.854786;0.691109;0.85603;0.559024;0.808414;0.717992;0.760972;0.791731;0.761273;	8818	162687	0	0	0	0.999976	1	100969	101128	102578	0.995064
Sample-WM1-Chip_run-700_60 SPD_1-23-2024	A0A8I5ZP60;A6JEB2;D4A8G7	A0A8I5ZP60;D4A8G7;A6JEB2	A0A8I5ZP60_RAT;A6JEB2_RAT;D4A8G7_RAT	RGD1561926_predicted;Snw1	3782.47	2223.58	2225.18	3782.47	2223.58	2225.18		LAEALYIADRK	LAEALYIADRK	LAEALYIADRK2	2	0.000703425	0.00685407	0.24119	1	0.000506329	0.000312012	0.000571755	0	0	940703	530354	893148		2579.74	0.877626	715144	709813	720476	210334	746537	183756	SNW domain-containing protein 1	0	0	0.159726	2717.1	154775	0.687358	1	113727	0.995716	0	-10000000	461.019;280.009;39.0015;206.008;127.005;123.005;85.003;85.003;272.01;277.01;105.005;61.0022;	461.019;280.009;39.0015;199.675;82.9253;100.666;57.4188;59.4853;272.01;192.133;48.8071;33.5747;	0.971698;0.777918;0.565996;0.800249;0.582054;0.674476;0.527326;0.587611;0.808868;0.684787;0.44267;0.458522;	8840	113727	0	0	0	0.993146	1	100261	101128	102231	0.991694
Sample-ML3-Chip_run-699_60 SPD_1-23-2024	A0A8I5ZP60;A6JEB2;D4A8G7	A0A8I5ZP60;D4A8G7;A6JEB2	A0A8I5ZP60_RAT;A6JEB2_RAT;D4A8G7_RAT	RGD1561926_predicted;Snw1	10769.4	3404.23	2734.28	10769.4	3404.23	2734.28		LAEALYIADRK	LAEALYIADRK	LAEALYIADRK2	2	4.98355	8.62746	0.24119	1	0.000399042	0.000312012	0.000442087	0	0	2448.22	798176	1837.87		4405.25	0.906317	713517	708181	718847	210334	743519	184979	SNW domain-containing protein 1	0	0	0.739681	5868.22	393867	0.469301	1	127761	0.999944	0	-10000000	1265.05;818.023;205.008;400.014;380.015;137.005;92.0031;318.014;384.012;432.018;142.005;194.007;	1265.05;783.15;205.008;400.014;348.582;120.412;90.6727;296.4;241.34;121.921;88.0953;162.693;	0.976222;0.837212;0.960591;0.820534;0.876488;0.771558;0.773234;0.729699;0.619053;0.217475;0.55547;0.767452;	8818	127761	0	0	0	0.999914	1	10149	101128	102715	0.997759
Sample-ML1-Chip_run-697_60 SPD_1-23-2024	A0A8I5ZP60;A6JEB2;D4A8G7	A0A8I5ZP60;D4A8G7;A6JEB2	A0A8I5ZP60_RAT;A6JEB2_RAT;D4A8G7_RAT	RGD1561926_predicted;Snw1	10736.4	4226.91	3689.89	10736.4	4226.91	3689.89		LAEALYIADRK	LAEALYIADRK	LAEALYIADRK2	2	8.40336	0.000367402	0.24119	1	0.000420168	0.000312012	0.000464468	0	0	2546.84	1134.35	2371.52		6240.83	0.908666	692308	686977	697638	210334	72077	186231	SNW domain-containing protein 1	0	0	0.684075	6702.22	323993	0.479554	1	139934	0.999769	0	-10000000	1364.05;739.029;447.018;463.014;489.02;116.003;91.0031;335.012;178.006;450.018;125.005;204.008;	1364.05;719.786;423.498;463.014;442.609;91.7273;0;335.012;130.496;367.918;67.8349;174.852;	0.899462;0.878646;0.839518;0.982451;0.886009;0.684913;0.482322;0.84039;0.670286;0.803856;0.477177;0.700127;	8554	139934	0	0	0	0.999633	1	100781	101128	102555	0.992985
Sample-GL2-Chip_run-695_60 SPD_1-23-2024	A0A8I5ZP60;A6JEB2;D4A8G7	A0A8I5ZP60;D4A8G7;A6JEB2	A0A8I5ZP60_RAT;A6JEB2_RAT;D4A8G7_RAT	RGD1561926_predicted;Snw1	5658.26	3350.21	3091.18	5658.26	3350.21	3091.18		LAEALYIADRK	LAEALYIADRK	LAEALYIADRK2	2	0.61885	0.000307351	0.24119	1	0.000391389	0.000312012	0.000432339	0	0	1296.01	601212	1042.46		4732.21	0.862913	727675	722343	733006	210334	757295	185263	SNW domain-containing protein 1	0	0	0.353324	5883.21	272087	0.494794	1	107174	0.999806	0	-10000000	703.024;424.015;138.005;377.012;328.012;155.005;29.0008;260.009;161.005;342.013;135.005;105.004;	703.024;355.08;138.005;237.908;255.59;78.3785;29.0008;208.946;79.1616;217.979;51.7274;77.6;	0.956877;0.853365;0.813161;0.5995;0.762283;0.50591;0.678844;0.853114;0.578919;0.690008;0.474763;0.783365;	8994	107174	0	0	0	0.999693	1	101034	101128	102394	0.99768
Sample-GL3-Chip_run-696_60 SPD_1-23-2024	A0A8I5ZP60;A6JEB2;D4A8G7	A0A8I5ZP60;D4A8G7;A6JEB2	A0A8I5ZP60_RAT;A6JEB2_RAT;D4A8G7_RAT	RGD1561926_predicted;Snw1	9315.37	5153.25	3772.05	9315.37	5153.25	3772.05		LAEALYIADRK	LAEALYIADRK	LAEALYIADRK2	2	6.64032	6.64032	0.24119	1	0.000440529	0.000312012	0.000486145	0	0	1951.51	1021.67	1667.19		4769.78	0.919537	702841	69751	708171	210334	734063	18694	SNW domain-containing protein 1	0	0	0.760893	5583.18	311334	0.660825	1	103871	0.999959	0	-10000000	1234.04;544.015;478.017;189.007;271.01;35.0015;66.0023;191.008;377.012;465.018;58.0015;216.007;	1234.04;528.461;478.017;189.007;240.292;35.0015;62.5752;163.573;352.32;465.018;28.4778;123.203;	0.948159;0.856258;0.934625;0.909595;0.779341;0.627445;0.637873;0.766714;0.805943;0.88968;0.506014;0.516162;	8686	103871	0	0	0	0.999934	1	100875	101128	102389	0.995125
Sample-WM2-Chip_run-701_60 SPD_1-23-2024	A0A8I5ZP60;A6JEB2;D4A8G7	A0A8I5ZP60;D4A8G7;A6JEB2	A0A8I5ZP60_RAT;A6JEB2_RAT;D4A8G7_RAT	RGD1561926_predicted;Snw1	1154.98	692265	2165.26	1154.98	692265	2165.26		LAEALYIADRK	LAEALYIADRK	LAEALYIADRK2	2	0.00123024	0.0306572	0.24119	1	0.00136986	0.000312012	0.00144718	0	0	1154.98	692265	1115.05		2493.79	0.878693	699354	694016	704685	210334	728423	186405	SNW domain-containing protein 1	0	0	0	2583.08	205443	0.575777	0.994316	101214	0.981263	0	-10000000	670.025;359.012;117.004;246.008;130.005;76.0031;37.0015;168.005;260.011;279.009;0;75.0022;	670.025;238.943;109.228;246.008;64.1967;68.1639;37.0015;160.362;211.813;225.096;0;8.25549;	0.944136;0.69725;0.779906;0.876686;0.543989;0.659973;0.699924;0.882317;0.824185;0.691274;0;0.289955;	8642	101214	0	0	0	0.969343	1	100591	101128	102201	0.995152
Sample-GL1-Chip_run-694_60 SPD_1-23-2024	A0A8I5ZP60;A6JEB2;D4A8G7	A0A8I5ZP60;D4A8G7;A6JEB2	A0A8I5ZP60_RAT;A6JEB2_RAT;D4A8G7_RAT	RGD1561926_predicted;Snw1	5706.41	4040.9	3494.9	5706.41	4040.9	3494.9		LAEALYIADRK	LAEALYIADRK	LAEALYIADRK2	2	0.96918	0.000192555	0.24119	1	0.000431965	0.000312012	0.000481232	0	0	1204.37	740829	1056.87		4431.69	0.928545	708173	702841	713504	210334	738784	188162	SNW domain-containing protein 1	0	0	0.470354	5050.17	294535	0.319223	1	166157	0.999882	0	-10000000	645.024;332.01;68.0031;321.01;195.008;135.005;37.0015;233.008;360.012;251.009;107.005;32.0016;	645.024;332.01;0;227.331;195.008;135.005;0;212.984;108.834;230.066;68.5778;0;	0.973606;0.973064;0.298042;0.735673;0.687986;0.793618;0.298042;0.741864;0.457572;0.890164;0.587772;0.154915;	8752	166157	0	0	0	0.999807	1	10133	101128	102442	100078
Sample-WM1-Chip_run-700_60 SPD_1-23-2024	A0A0G2JTY6;A0A8I6G4I5;F1LRK4	A0A0G2JTY6;A0A8I6G4I5;F1LRK4;Q3SYP9;A6KKI3	A0A0G2JTY6_RAT;A0A8I6G4I5_RAT;F1LRK4_RAT	Grsf1	3553.12	1901.61	1753.75	3553.12	1901.61	1753.75	1753.75	LAEAVDFGAVPSLHFVHMR	LAEAVDFGAVPSLHFVHMR	LAEAVDFGAVPSLHFVHMR4	4	0.00410006	0.172524	0.0166551	0.000630915	0.000506329	0.000312012	0.000784929	0	1	406.01	225265	379.36		5000.82	0.900171	139498	138965	140031	753067	144835	698223	G-rich RNA sequence binding factor 1	0	0	0	5352.12	105041	0.0750168	0.972938	0	0.90229	0	-10000000	375.009;98.0028;171.005;31.0006;0;0;257.005;85.0024;148.003;31.0006;94.0022;79.0017;	375.009;0;0;31.0006;0;0;197.004;49.335;8.72122;31.0006;54.6816;41.2518;	0.91717;0.0453719;0.0126739;0.694526;0;0;0.834298;0.571545;0.176497;0.694526;0.529392;0.503101;	17254	0	0	0	0	0	1	0.869545	0.867826	0.871903	0.867001
Sample-WM1-Chip_run-700_60 SPD_1-23-2024	A0A0G2JTY6;A0A8I6G4I5;F1LRK4	A0A0G2JTY6;A0A8I6G4I5;F1LRK4;Q3SYP9;A6KKI3	A0A0G2JTY6_RAT;A0A8I6G4I5_RAT;F1LRK4_RAT	Grsf1	3553.12	1901.61	1753.75	3553.12	1901.61	1753.75	1753.75	LAEAVDFGAVPSLHFVHM(UniMod:35)R	LAEAVDFGAVPSLHFVHMR	LAEAVDFGAVPSLHFVHM(UniMod:35)R4	4	0.00220471	0.0734185	0.00786331	0.000630915	0.000506329	0.000312012	0.000784929	0	1	873228	476273	802072		3753.15	0.901432	127785	127252	128319	662873	135261	602789	G-rich RNA sequence binding factor 1	0	0	0.217792	4086.11	155922	0.061087	1	0	0.955946	0	-10000000	624.014;90.0022;161.003;32.0011;249.006;129.004;165.005;146.004;375.009;33.0011;220.006;200.005;	624.014;46.1778;145.023;0;104.191;53.2153;152.277;146.004;41.0176;33.0011;174.118;107.802;	0.976238;0.447227;0.824158;0.32188;0.560969;0.527727;0.749335;0.868203;0.224605;0.633346;0.835669;0.583386;	15805	0	0	0	0	0.926582	1	0.863646	0.864275	0.866644	0.86289
Sample-ML2-Chip_run-698_60 SPD_1-23-2024	P30427-4	A0A0G2K5T2;P30427;A0A0G2JY63;A0A0G2JYZ5;F7F9U6;P30427-2;P30427-3;P30427-4;Q6S395;Q6S396;Q6S399;Q6S3A0;Q6S3A3;Q6S3A4;Q6S3A5;A6HS66;A6HS67;A6HS68;Q6S398;Q6S3A1	PLEC_RAT	Plec	46944.4	17652.5	19865.2	46944.4	17652.5	19862.7		LAEDEAFQR	LAEDEAFQR	LAEDEAFQR2	2	0.000182715	0.000703109	8.19538	0.000589275	0.000421763	0.000312012	0.000469925	0	0	9837.28	3434.16	7786.68		18871	0.983482	506676	501344	512006	-0.281887	503474	0.402869	Isoform 4 of Plectin	0	0	0.968927	23840.7	464096	0.556051	1	0.458539	0.99955	0	-10000000	5263.15;2707.08;2720.08;1867.05;5510.14;573.014;921.025;434.011;772.026;144.004;147.004;436.012;	5263.15;2707.08;2720.08;1867.05;5148.38;573.014;538.421;409.671;376.845;137.083;119.634;298.964;	0.990442;0.9942;0.99465;0.948325;0.875574;0.901846;0.622657;0.883604;0.505767;0.832794;0.74632;0.618304;	6257	0.458539	0	0	0	0.999297	1	0.891458	0.883464	0.891856	0.882641
Sample-WM1-Chip_run-700_60 SPD_1-23-2024	P30427-4	A0A0G2K5T2;P30427;A0A0G2JY63;A0A0G2JYZ5;F7F9U6;P30427-2;P30427-3;P30427-4;Q6S395;Q6S396;Q6S399;Q6S3A0;Q6S3A3;Q6S3A4;Q6S3A5;A6HS66;A6HS67;A6HS68;Q6S398;Q6S3A1	PLEC_RAT	Plec	62677.8	35496.9	31841.6	62677.8	35496.9	31795.2		LAEDEAFQR	LAEDEAFQR	LAEDEAFQR2	2	9.55345	9.55345	8.19538	0.000630915	0.000506329	0.000312012	0.000571755	0	0	7832.21	4611.08	7765.32		26357.7	0.986652	510039	504705	515372	-0.281887	507228	0.474584	Isoform 4 of Plectin	0	0	0.980817	26584.7	517027	0.623568	1	0.593966	0.99994	0	-10000000	4034.1;2637.07;1892.05;1161.03;3468.12;996.024;1001.03;322.008;402.013;156.004;213.006;857.029;	4034.1;2637.07;1892.05;1161.03;2750.33;996.024;388.25;266.032;292.552;71.9483;105.772;778.517;	0.989731;0.988812;0.917924;0.971043;0.771709;0.917835;0.452903;0.807795;0.702454;0.582752;0.46917;0.678184;	6301	0.593966	0	0	0	0.999904	1	0.886146	0.883464	0.888465	0.881981
Sample-ML3-Chip_run-699_60 SPD_1-23-2024	P30427-4	A0A0G2K5T2;P30427;A0A0G2JY63;A0A0G2JYZ5;F7F9U6;P30427-2;P30427-3;P30427-4;Q6S395;Q6S396;Q6S399;Q6S3A0;Q6S3A3;Q6S3A4;Q6S3A5;A6HS66;A6HS67;A6HS68;Q6S398;Q6S3A1	PLEC_RAT	Plec	55489.6	19248.7	20345	55489.6	19248.7	20230.3		LAEDEAFQR	LAEDEAFQR	LAEDEAFQR2	2	0.000219896	0.00273263	8.19538	0.000538793	0.000399042	0.000312012	0.000442087	0	0	10895.3	3322.99	7651.46		18777.8	0.981537	5155	510169	520832	-0.281887	510002	0.574132	Isoform 4 of Plectin	0	0	0.971484	26738.6	493655	0.509589	1	0.431925	0.998232	0	-10000000	5085.15;3582.11;2479.06;2228.06;5822.16;929.026;1971.06;292.01;1033.03;124.004;0;1679.05;	5085.15;3582.11;2479.06;2228.06;3274.99;929.026;1134.37;282.927;467.396;0;0;267.561;	0.979883;0.985257;0.976589;0.979333;0.593852;0.925241;0.587717;0.766541;0.481356;0.431114;0;0.150319;	6367	0.431925	0	0	0	0.997267	1	0.89375	0.883464	0.892957	0.884045
Sample-ML1-Chip_run-697_60 SPD_1-23-2024	P30427-4	A0A0G2K5T2;P30427;A0A0G2JY63;A0A0G2JYZ5;F7F9U6;P30427-2;P30427-3;P30427-4;Q6S395;Q6S396;Q6S399;Q6S3A0;Q6S3A3;Q6S3A4;Q6S3A5;A6HS66;A6HS67;A6HS68;Q6S398;Q6S3A1	PLEC_RAT	Plec	42945.6	17930.4	20958.5	42945.6	17930.4	20975.8		LAEDEAFQR	LAEDEAFQR	LAEDEAFQR2	2	0.00050325	0.00643005	8.19538	0.00063857	0.000420168	0.000312012	0.000464468	0	0	6805.18	2666.29	5574.23		17673.7	0.979698	476525	471192	481856	-0.281887	473871	0.428684	Isoform 4 of Plectin	0	0	0.944248	21576.6	44965	0.48623	1	0.723126	0.995966	0	-10000000	3314.09;2186.06;2133.06;1305.03;2949.07;1207.03;996.03;562.014;961.026;198.005;142.004;1069.03;	3314.09;2186.06;2133.06;1305.03;1648.1;1166.38;502.546;532.252;886.756;90.3795;132.395;243.992;	0.984882;0.969205;0.976378;0.98411;0.533173;0.917232;0.591984;0.915255;0.844707;0.482448;0.807198;0.22734;	5883	0.723126	0	0	0	0.99357	1	0.8925	0.883464	0.891274	0.883777
Sample-GL2-Chip_run-695_60 SPD_1-23-2024	P30427-4	A0A0G2K5T2;P30427;A0A0G2JY63;A0A0G2JYZ5;F7F9U6;P30427-2;P30427-3;P30427-4;Q6S395;Q6S396;Q6S399;Q6S3A0;Q6S3A3;Q6S3A4;Q6S3A5;A6HS66;A6HS67;A6HS68;Q6S398;Q6S3A1	PLEC_RAT	Plec	50770.1	26504.1	28548.8	50770.1	26504.1	28439		LAEDEAFQR	LAEDEAFQR	LAEDEAFQR2	2	0.61885	0.000909646	8.19538	0.000534188	0.000391389	0.000312012	0.000432339	0	0	9106.96	5490.8	9520.66		27468.2	0.985591	526124	520792	531457	-0.281887	523408	0.471323	Isoform 4 of Plectin	0	0	0.991212	26274.6	522753	0.520014	1	0.454047	0.999426	0	-10000000	4601.12;3144.09;2166.05;1364.04;4063.12;805.023;1376.03;241.009;1053.03;180.005;132.005;1806.05;	4601.12;3141.8;2166.05;1364.04;4060.86;805.023;968.295;184.799;608.161;70.4654;41.5041;1702.36;	0.988801;0.97964;0.957844;0.988468;0.904104;0.817844;0.671062;0.738564;0.587752;0.393579;0.444061;0.744261;	6499	0.454047	0	0	0	0.99909	1	0.886146	0.883464	0.888118	0.882245
Sample-GL3-Chip_run-696_60 SPD_1-23-2024	P30427-4	A0A0G2K5T2;P30427;A0A0G2JY63;A0A0G2JYZ5;F7F9U6;P30427-2;P30427-3;P30427-4;Q6S395;Q6S396;Q6S399;Q6S3A0;Q6S3A3;Q6S3A4;Q6S3A5;A6HS66;A6HS67;A6HS68;Q6S398;Q6S3A1	PLEC_RAT	Plec	48280.4	25117	28414.9	48280.4	25117	28353.3		LAEDEAFQR	LAEDEAFQR	LAEDEAFQR2	2	0.70205	0.000362221	8.19538	0.000652742	0.000440529	0.000312012	0.000486145	0	0	8092.38	4558.34	7438.45		21805.7	0.963774	467498	462167	472834	-0.281887	46767	0.122583	Isoform 4 of Plectin	0	0	0.973176	23722.6	514286	0.482982	1	0.418219	0.999778	0	-10000000	4077.09;2525.08;1728.05;1493.03;4026.1;1139.04;649.02;220.007;829.024;97.0023;89.0023;1513.04;	4077.09;2525.08;1728.05;1490.21;4026.1;1139.04;250.255;174.571;654.032;33.2758;89.0023;1513.04;	0.994488;0.951064;0.923421;0.901279;0.965761;0.957396;0.406119;0.666262;0.725257;0.475112;0.731511;0.946342;	5773	0.418219	0	0	0	0.999638	1	0.887812	0.883464	0.887883	0.882943
Sample-WM2-Chip_run-701_60 SPD_1-23-2024	P30427-4	A0A0G2K5T2;P30427;A0A0G2JY63;A0A0G2JYZ5;F7F9U6;P30427-2;P30427-3;P30427-4;Q6S395;Q6S396;Q6S399;Q6S3A0;Q6S3A3;Q6S3A4;Q6S3A5;A6HS66;A6HS67;A6HS68;Q6S398;Q6S3A1	PLEC_RAT	Plec	48944.4	30329.5	27080.3	48944.4	30329.5	27123.6		LAEDEAFQR	LAEDEAFQR	LAEDEAFQR2	2	7.55801	0.000464644	8.19538	0.000598444	0.000499002	0.000312012	0.000557414	0	0	7412.2	4243.36	6834.89		20155.2	0.963463	485345	480013	490678	-0.281887	484708	0.439728	Isoform 4 of Plectin	0	0	0.973606	21857.6	49741	0.496208	1	0.552569	0.999711	0	-10000000	3669.1;2571.07;2051.05;1172.03;4626.14;915.029;709.018;216.005;574.015;228.007;157.005;1368.04;	3669.1;2571.07;2051.05;1172.03;2863.01;915.029;391.488;181.857;396.297;228.007;108.949;1332.43;	0.978863;0.93559;0.994252;0.976398;0.64317;0.937102;0.575619;0.584147;0.6652;0.875571;0.612959;0.728925;	5993	0.552569	0	0	0	0.999535	1	0.88625	0.883464	0.888238	0.882258
Sample-GL1-Chip_run-694_60 SPD_1-23-2024	P30427-4	A0A0G2K5T2;P30427;A0A0G2JY63;A0A0G2JYZ5;F7F9U6;P30427-2;P30427-3;P30427-4;Q6S395;Q6S396;Q6S399;Q6S3A0;Q6S3A3;Q6S3A4;Q6S3A5;A6HS66;A6HS67;A6HS68;Q6S398;Q6S3A1	PLEC_RAT	Plec	40142.2	25669.4	29284.3	40142.2	25669.4	29189.4		LAEDEAFQR	LAEDEAFQR	LAEDEAFQR2	2	0.000168449	0.000532297	8.19538	0.000702741	0.000431965	0.000312012	0.000481232	0	0	4866.49	3741.28	5337.32		21222.7	0.953267	447966	442634	453298	-0.281887	457858	-0.196966	Isoform 4 of Plectin	0	0	0.963263	19350.6	397257	0.686346	1	0	0.999675	0	-10000000	3075.09;1169.03;1367.04;808.02;1304.04;888.02;546.017;140.004;459.013;137.003;176.005;999.023;	3075.09;1169.03;1367.04;622.37;1304.04;820.082;469.966;41.8601;318.253;112.357;176.005;648.205;	0.992311;0.970657;0.971392;0.72769;0.908441;0.853761;0.767476;0.475692;0.607019;0.702621;0.772855;0.62672;	5531	0	0	0	0	0.999468	1	0.887187	0.883464	0.886774	0.884829
Sample-WM3-Chip_run-702_60 SPD_1-23-2024	P30427-4	A0A0G2K5T2;P30427;A0A0G2JY63;A0A0G2JYZ5;F7F9U6;P30427-2;P30427-3;P30427-4;Q6S395;Q6S396;Q6S399;Q6S3A0;Q6S3A3;Q6S3A4;Q6S3A5;A6HS66;A6HS67;A6HS68;Q6S398;Q6S3A1	PLEC_RAT	Plec	52868.4	30974.3	27484	52868.4	30974.3	27522.8		LAEDEAFQR	LAEDEAFQR	LAEDEAFQR2	2	0.000182	0.000738741	8.19538	0.000588928	0.000515464	0.000312012	0.000576037	0	0	6967.19	3682.31	6092.53		19146.8	0.983804	472752	467421	478083	-0.281887	472347	0.281902	Isoform 4 of Plectin	0	0	0.954336	21895.6	513854	0.766783	1	0.485618	0.999535	0	-10000000	3345.09;2634.08;1690.05;988.03;4833.13;909.022;833.021;245.007;283.007;125.003;130.003;1225.04;	3345.09;2634.08;1690.05;988.03;4130.65;909.022;688.512;215.745;248.308;125.003;99.3465;1185.31;	0.988909;0.986121;0.934433;0.960345;0.834817;0.95031;0.776196;0.786692;0.849487;0.790111;0.672159;0.666623;	5839	0.485618	0	0	0	0.999261	1	0.886458	0.883464	0.887014	0.881999
Sample-ML2-Chip_run-698_60 SPD_1-23-2024	Q8VID1	Q8VID1;A0A8I5ZUW8;A6KGZ7;A6KGZ8	DHRS4_RAT	Dhrs4	696468	238445	238445	696468	238445	238445	238445	LAEDGAHVVISSR	LAEDGAHVVISSR	LAEDGAHVVISSR2	2	0.00041934	0.00463077	0.000867964	0.00157398	0.00212427	0.00427517	0.00224027	0	1	696468	238445	540656		10540	0.881416	496901	49157	502233	-207128	48519	-0.562727	Dehydrogenase/reductase SDR family member 4	0	0	0.401029	13577.5	159308	0.660381	1	0	0.997045	0	-10000000	284.011;113.005;185.006;357.014;273.011;222.007;182.007;289.011;112.004;0;0;69.0032;	238.45;98.116;185.006;323.137;273.011;222.007;182.007;23.5766;50.8843;0;0;53.0702;	0.803761;0.719702;0.922412;0.718158;0.921461;0.639276;0.893416;0.324904;0.563269;0;0;0.615374;	6136	0	0	0	0	0.995369	1	10367	100229	101764	102045
Sample-WM1-Chip_run-700_60 SPD_1-23-2024	Q8VID1	Q8VID1;A0A8I5ZUW8;A6KGZ7;A6KGZ8	DHRS4_RAT	Dhrs4	524852	312622	312622	524852	312622	312622	312622	LAEDGAHVVISSR	LAEDGAHVVISSR	LAEDGAHVVISSR2	2	0.000785176	0.00757081	0.000867964	0.00294118	0.0029656	0.00427517	0.0035347	0	1	524852	312622	526474		7869.49	0.889473	500262	494929	505593	-207128	489139	-0.516867	Dehydrogenase/reductase SDR family member 4	0	0	0.791755	7845.25	226123	0.403169	1	0	0.99527	0	-10000000	178.006;31.0008;93.004;236.01;347.012;450.017;186.006;96.004;71.0033;54.0016;0;37.0016;	178.006;31.0008;45.514;140.089;301.331;284.34;186.006;96.004;59.1334;41.0644;0;0;	0.966004;0.669333;0.48858;0.640213;0.904816;0.640339;0.955653;0.905426;0.671323;0.645017;0;0.0991597;	6180	0	0	0	0	0.992429	1	102784	100229	101303	10158
Sample-ML3-Chip_run-699_60 SPD_1-23-2024	Q8VID1	Q8VID1;A0A8I5ZUW8;A6KGZ7;A6KGZ8	DHRS4_RAT	Dhrs4	635112	190961	190961	635112	190961	190961	190961	LAEDGAHVVISSR	LAEDGAHVVISSR	LAEDGAHVVISSR2	2	0.00816326	0.291155	0.000867964	0.0595661	0.00537634	0.00427517	0.0639193	0	1	635112	190961	439703		10849	0.752297	505727	500394	511058	-207128	494049	-0.472707	Dehydrogenase/reductase SDR family member 4	0	0	0.794774	15670.5	158426	0.612577	0.933654	0	0.841263	0	-10000000	103.005;324.011;281.01;330.012;375.012;1360.06;301.011;690.026;373.012;0;25.0008;0;	47.5912;270.226;281.01;330.012;306.512;1360.06;301.011;592.138;373.012;0;25.0008;0;	0.431243;0.76844;0.879558;0.686516;0.685473;0.795196;0.877837;0.634451;0.716723;0;0.595101;0;	6246	0	0	0	0	0	1	1.05	100229	101835	103296
Sample-ML2-Chip_run-698_60 SPD_1-23-2024	O88382	O88382;A0A8I6AH48;O88382-2;O88382-3;A0A0G2JXR9;A0A8I6AD37;A0A8I6AQ06;A6K5D2;A6K5D3;D3ZY03	MAGI2_RAT	Magi2	2331.08	874027	892672	2331.08	874027	890947	890947	LAEDGPAIR	LAEDGPAIR	LAEDGPAIR2	2	0.0039923	0.185165	0.0019098	0.000829876	0.000421763	0.000312012	0.000815661	0	1	1408.09	426963	968106		2910.4	0.929773	429721	424388	435053	-628262	44098	-722679	Membrane-associated guanylate kinase, WW and PDZ domain-containing protein 2	0	0	0	4233.12	144695	0.452128	0.400444	0.472329	0.89404	0	-10000000	489.012;288.008;217.006;716.017;523.012;260.007;1306.03;284.007;348.008;311.008;142.003;223.005;	489.012;259.788;217.006;702.076;464.008;219.388;1244.34;284.007;332.285;311.008;29.8553;35.0139;	0.951716;0.757876;0.85947;0.936218;0.785379;0.738881;0.85145;0.937224;0.856579;0.893524;0.371085;0.487696;	5302	0.472329	0	0	0	0	1	0.84375	0.841691	0.847413	0.844787
Sample-ML3-Chip_run-699_60 SPD_1-23-2024	O88382	O88382;A0A8I6AH48;O88382-2;O88382-3;A0A0G2JXR9;A0A8I6AD37;A0A8I6AQ06;A6K5D2;A6K5D3;D3ZY03	MAGI2_RAT	Magi2	2631.09	886312	868946	2631.09	886312	865937	865937	LAEDGPAIR	LAEDGPAIR	LAEDGPAIR2	2	0.00112061	0.0302378	0.0019098	0.000722543	0.000399042	0.000312012	0.000442087	0	1	1173.54	312431	719397		2712.66	0.920026	447429	442097	452761	-628262	454674	-694237	Membrane-associated guanylate kinase, WW and PDZ domain-containing protein 2	0	0	0.684184	4425.1	222537	0.449956	0.464116	0.0359731	0.98078	0	-10000000	553.011;293.007;149.004;485.01;821.019;67.0016;1974.05;381.009;223.005;392.008;221.006;361.008;	553.011;293.007;135.516;485.01;596.515;56.0084;1944.96;287.899;200.126;297.126;174.008;131.893;	0.909849;0.795723;0.777084;0.971568;0.673929;0.607733;0.799125;0.751053;0.793987;0.709332;0.712549;0.507118;	5522	0.0359731	0	0	0	0.969762	1	0.84875	0.841691	0.849361	0.846682
Sample-ML2-Chip_run-698_60 SPD_1-23-2024	A0A8I6AKL8;D3ZQE8	A0A8I6AKL8;D3ZQE8;A6JIS9	A0A8I6AKL8_RAT;D3ZQE8_RAT	Xpo5	1193.05	452.23	592071	1193.05	452.23	592071		LAEDVVTFQTLPTQR	LAEDVVTFQTLPTQR	LAEDVVTFQTLPTQR2	2	0.000353638	0.00284755	8.19538	1	0.00165837	0.000940292	0.00174876	0	0	1193.05	452.23	1025.4		1961.41	0.890302	123435	122901	123968	558115	120237	58.17	Exportin 5	0	0	0.779655	2282.1	288968	0.437818	0.953559	0.56858	0.998181	0	-10000000	670.027;362.014;108.004;225.008;298.013;173.008;317.015;216.009;234.01;0;77.0028;120.006;	670.027;277.565;108.004;225.008;298.013;173.008;199.688;216.009;234.01;0;28.5668;65.0383;	0.88785;0.688088;0.862006;0.785142;0.975214;0.858992;0.542753;0.797776;0.874051;0;0.50294;0.544056;	15265	0.56858	0	0	0	0.997152	1	111385	110777	112018	109703
Sample-ML3-Chip_run-699_60 SPD_1-23-2024	A0A8I6AKL8;D3ZQE8	A0A8I6AKL8;D3ZQE8;A6JIS9	A0A8I6AKL8_RAT;D3ZQE8_RAT	Xpo5	1418.02	518996	679483	1418.02	518996	679483		LAEDVVTFQTLPTQR	LAEDVVTFQTLPTQR	LAEDVVTFQTLPTQR2	2	0.000844338	0.0206759	8.19538	1	0.00493885	0.000940292	0.00522778	0	0	1418.02	518996	1195.03		2873.86	0.921007	124144	123611	124678	558115	120871	582104	Exportin 5	0	0	0.647577	3410.13	2035	0.45677	0.884688	0.985376	0.986778	0	-10000000	954.042;400.017;111.006;214.011;250.01;87.0039;540.022;263.01;175.007;0;168.008;236.012;	954.042;400.017;77.8886;213.972;250.01;30.0956;220.379;263.01;117.655;0;158.681;170.699;	0.926339;0.903892;0.601832;0.886252;0.930406;0.369073;0.483699;0.952621;0.658846;0;0.803935;0.701639;	15353	0.985376	0	0	0	0.979324	1	112125	110777	112078	110565
Sample-ML1-Chip_run-697_60 SPD_1-23-2024	A0A8I6AKL8;D3ZQE8	A0A8I6AKL8;D3ZQE8;A6JIS9	A0A8I6AKL8_RAT;D3ZQE8_RAT	Xpo5	1578.92	651835	853399	1578.92	651835	853399		LAEDVVTFQTLPTQR	LAEDVVTFQTLPTQR	LAEDVVTFQTLPTQR2	2	0.000464166	0.00402484	8.19538	1	0.00248276	0.000940292	0.00260567	0	0	1578.92	651835	1362.75		3210.83	0.900673	122553	12202	123086	558115	119343	579964	Exportin 5	0	0	0.906027	3720.17	246562	0.582403	1	0.863135	0.997471	0	-10000000	1136.05;508.018;74.0028;170.009;326.017;249.009;222.009;240.01;58.0019;0;151.007;230.011;	1136.05;416.612;74.0028;151.251;291.623;217.473;164.089;240.01;0;0;72.4453;112.258;	0.957481;0.691866;0.80826;0.72795;0.768955;0.872147;0.746087;0.651627;0.185357;0;0.416474;0.545778;	15155	0.863135	0	0	0	0.995975	1	111875	110777	112031	110234
Sample-GL2-Chip_run-695_60 SPD_1-23-2024	A0A8I6AKL8;D3ZQE8	A0A8I6AKL8;D3ZQE8;A6JIS9	A0A8I6AKL8_RAT;D3ZQE8_RAT	Xpo5	3688.73	1998.32	521506	3688.73	1998.32	521506		LAEDVVTFQTLPTQR	LAEDVVTFQTLPTQR	LAEDVVTFQTLPTQR2	2	0.61885	0.000992281	8.19538	0.00687961	0.000538793	0.000940292	0.000564972	0	0	806819	398278	690585		3887.84	0.923693	124668	124135	125201	558115	121898	578052	Exportin 5	0	0	0.966038	4542.2	436121	0.36015	1	102072	0.999374	0	-10000000	590.026;224.01;122.005;128.006;154.006;79.0038;497.022;303.013;305.012;0;241.009;161.007;	590.026;204.694;97.5632;128.006;88.7865;0;248.083;236.997;212.018;0;91.6114;56.9201;	0.967765;0.91967;0.818665;0.908123;0.653259;0.202889;0.629211;0.793156;0.770586;0;0.487735;0.479746;	15419	102072	0	0	0	0.999008	1	111545	110777	111997	109981
Sample-GL3-Chip_run-696_60 SPD_1-23-2024	A0A8I6AKL8;D3ZQE8	A0A8I6AKL8;D3ZQE8;A6JIS9	A0A8I6AKL8_RAT;D3ZQE8_RAT	Xpo5	1526.15	792777	1037.92	1526.15	792777	1037.92		LAEDVVTFQTLPTQR	LAEDVVTFQTLPTQR	LAEDVVTFQTLPTQR2	2	0.000733915	0.012661	8.19538	0.179346	0.00354072	0.000940292	0.00371451	0	0	1526.15	792777	1293.68		3996.96	0.877619	123785	123251	124318	558115	121061	579877	Exportin 5	0	0	0.632081	4715.21	230275	0.585024	1	0.366319	0.992297	0	-10000000	1150.05;286.01;25.0009;232.011;168.01;190.007;556.023;184.009;63.0028;30.0009;192.008;124.006;	1150.05;286.01;25.0009;208.086;168.01;190.007;444.941;175.405;63.0028;0;169.168;82.0445;	0.900189;0.91503;0.598608;0.745122;0.887227;0.817674;0.667338;0.695132;0.823528;0.357975;0.774015;0.539863;	15309	0.366319	0	0	0	0.987339	1	111932	110777	11184	110597
Sample-GL1-Chip_run-694_60 SPD_1-23-2024	A0A8I6AKL8;D3ZQE8	A0A8I6AKL8;D3ZQE8;A6JIS9	A0A8I6AKL8_RAT;D3ZQE8_RAT	Xpo5	951039	547716	717084	951039	547716	717084		LAEDVVTFQTLPTQR	LAEDVVTFQTLPTQR	LAEDVVTFQTLPTQR2	2	0.73191	0.73191	8.19538	1	0.000721241	0.000940292	0.000752162	0	0	951039	547716	781374		3909.34	0.965727	123961	123428	124494	558115	121708	577098	Exportin 5	0	0	0.961957	4758.2	373009	0.469709	1	114785	0.999955	0	-10000000	589.023;375.016;31.0009;162.008;200.009;127.005;427.019;121.005;203.01;0;198.01;244.01;	589.023;121.972;31.0009;162.008;200.009;116.055;267.863;121.005;162.858;0;166.217;150.068;	0.984558;0.366164;0.640403;0.912291;0.953556;0.902176;0.714412;0.918298;0.732842;0;0.613727;0.568279;	15331	114785	0	0	0	0.999927	1	111667	110777	111944	110147
Sample-WM1-Chip_run-700_60 SPD_1-23-2024	Q4V7E8	Q4V7E8;A0A8I5ZMY2;A0A8I5ZQP7;A0A8I5ZUL9;A0A8I6A2V6;A0A8I6A6N0;A0A8I6AE79;A0A8I6AJ95;A0A8I6AUZ7;A0A8I6GLX7;A6I3J0	LRRF2_RAT	Lrrfip2	3485.14	2043.63	2553.76	3485.14	2043.63	2553.76	2553.76	LAEEKDELLSQIR	LAEEKDELLSQIR	LAEEKDELLSQIR3	3	0.00152387	0.0529072	0.00464349	0.000630915	0.000752729	0.000312012	0.000784929	0	1	1173.03	668976	1126.6		7371.35	0.907413	888428	883096	893759	31208	874484	322689	Leucine-rich repeat flightless-interacting protein 2	0	0	0	7675.18	109963	0.492687	1	0.549833	0.967858	0	-10000000	379.009;449.01;126.003;609.016;50.0011;185.005;95.0022;156.004;785.02;0;26.0005;361.009;	379.009;358.26;126.003;609.016;29.6172;185.005;57.6072;129.154;390.996;0;0;361.009;	0.921925;0.780112;0.816583;0.893884;0.441908;0.922219;0.528776;0.640646;0.571712;0;0.132151;0.961794;	10984	0.549833	0	0	0	0.947093	1	0.835312	0.834843	0.835829	0.8407
Sample-WM3-Chip_run-702_60 SPD_1-23-2024	Q4V7E8	Q4V7E8;A0A8I5ZMY2;A0A8I5ZQP7;A0A8I5ZUL9;A0A8I6A2V6;A0A8I6A6N0;A0A8I6AE79;A0A8I6AJ95;A0A8I6AUZ7;A0A8I6GLX7;A6I3J0	LRRF2_RAT	Lrrfip2	2912.09	1741.12	1897.08	2912.09	1741.12	1897.08	1897.08	LAEEKDELLSQIRK	LAEEKDELLSQIRK	LAEEKDELLSQIRK3	3	0.00141696	0.0447882	0.00416035	0.000588928	0.000798722	0.000312012	0.000885347	0	1	373.35	207255	342912		5223.47	0.925838	711104	705771	716435	193881	703163	199165	Leucine-rich repeat flightless-interacting protein 2	0	0	0	5687.11	190091	0.581222	0.998663	0.856721	0.972591	0	-10000000	220.007;129.004;266.007;60.0017;240.007;166.004;162.004;282.006;179.005;106.004;51.0013;58.0018;	184.344;129.004;139.005;60.0017;118.791;116.677;136.616;126.951;85.0106;83.3098;51.0013;58.0018;	0.917698;0.972475;0.655394;0.850578;0.590875;0.821993;0.79207;0.537451;0.484463;0.740237;0.722172;0.803201;	8790	0.856721	0	0	0	0.955212	1	0.89375	0.880682	0.884695	0.889382
Sample-ML2-Chip_run-698_60 SPD_1-23-2024	Q62940	A0A8I6GFW6;Q62940;A0A0G2K0B4;A0A0G2K8P3;A0A8I5ZLT5;A0A8I6AJU5;A0A8I6ANY7;A6KEM7;A6KEM8;A6KEM9	NEDD4_RAT	Nedd4	6525.61	2466.28	2077.46	6525.61	2466.28	2077.46		LAEELDTR	LAEELDTR	LAEELDTR2	2	0.00590238	0.273118	0.0254462	1	0.000421763	0.000312012	0.000469925	0	0	1719.38	532.45	1207.29		5182.8	0.947452	445717	440384	451049	-561467	448031	-559056	E3 ubiquitin-protein ligase NEDD4	0	0	0.149191	7381.16	225573	0.57452	0.461964	0.921553	0.851198	0	-10000000	793.02;582.015;608.016;351.008;293.008;1441.03;190.005;195.005;196.005;106.002;173.004;30.0006;	793.02;582.015;575.015;344.343;293.008;1316.93;102.069;178.524;184.617;79.7146;121.129;23.5033;	0.935682;0.96212;0.899047;0.949767;0.724049;0.807146;0.515602;0.893187;0.950633;0.601107;0.686087;0.49538;	5500	0.921553	0	0	0	0	1	0.850455	0.848649	0.854419	0.849923
Sample-ML2-Chip_run-698_60 SPD_1-23-2024	Q9EST6	Q9EST6;A0A8I6AAZ7;F1LP34	AN32B_RAT	Anp32b	11377.3	4111.94	4677.51	11377.3	4111.94	4677.51	4677.51	LAEELPSLTHLNLSGNNLK	LAEELPSLTHLNLSGNNLK	LAEELPSLTHLNLSGNNLK3	3	6.05317	6.05317	0.484293	0.000589275	0.000657895	0.000312012	0.00068918	0	1	11377.3	4111.94	9323.5		9198.13	0.983328	135396	134863	135929	686792	136716	673353	Acidic leucine-rich nuclear phosphoprotein 32 family member B	0	0	0.980892	11224.3	464536	0.334344	1	145347	0.999961	0	-10000000	8621.24;1424.05;1792.06;1332.04;269.008;93.0027;421.011;862.031;0;138.005;519.016;506.014;	8621.24;1424.05;1792.06;1332.04;269.008;82.5912;414.524;862.031;0;119.283;519.016;506.014;	0.991905;0.953498;0.96739;0.959702;0.966067;0.708524;0.883464;0.934169;0;0.729913;0.909079;0.891807;	16743	145347	0	0	0	0.999939	1	0.925521	0.939256	0.950598	0.914408
Sample-WM1-Chip_run-700_60 SPD_1-23-2024	Q9EST6	Q9EST6;A0A8I6AAZ7;F1LP34	AN32B_RAT	Anp32b	9039.24	4683.82	5309.76	9039.24	4683.82	5309.76	5309.76	LAEELPSLTHLNLSGNNLK	LAEELPSLTHLNLSGNNLK	LAEELPSLTHLNLSGNNLK3	3	0.484293	0.484293	0.484293	0.000630915	0.000752729	0.000312012	0.000784929	0	1	9039.24	4683.82	7887.82		11254.5	0.979286	136263	13573	136796	686792	13769	670548	Acidic leucine-rich nuclear phosphoprotein 32 family member B	0	0	0.991758	12897.4	462518	0.788837	1	0.915236	0.999997	0	-10000000	7170.18;887.026;1368.04;982.03;270.008;67.002;246.008;852.023;27.0007;217.006;559.017;345.011;	7170.18;887.026;1368.04;982.03;263.703;67.002;129.036;852.023;27.0007;208.249;559.017;345.011;	0.989974;0.935339;0.991165;0.940944;0.930097;0.78363;0.565629;0.88096;0.526333;0.871101;0.86032;0.949067;	16853	0.915236	0	0	0	0.999995	1	0.923854	0.939256	0.946911	0.917192
Sample-ML3-Chip_run-699_60 SPD_1-23-2024	Q9EST6	Q9EST6;A0A8I6AAZ7;F1LP34	AN32B_RAT	Anp32b	14518.5	5789.95	6780.27	14518.5	5789.95	6780.27	6780.27	LAEELPSLTHLNLSGNNLK	LAEELPSLTHLNLSGNNLK	LAEELPSLTHLNLSGNNLK3	3	0.855345	0.855345	0.484293	0.000538793	0.000866801	0.000312012	0.000911023	0	1	14518.5	5789.95	13331.8		16027.9	0.979395	136107	135574	13664	686792	137436	673248	Acidic leucine-rich nuclear phosphoprotein 32 family member B	0	0	0.989177	17454.5	472657	0.279794	1	150571	0.999994	0	-10000000	11508.4;1506.05;1725.05;1504.04;360.011;65.002;263.006;1171.03;0;401.013;710.023;367.013;	11508.4;1506.05;1725.05;1504.04;358.907;44.1348;240.049;1171.03;0;306.495;710.023;367.013;	0.985121;0.932394;0.966256;0.982647;0.947975;0.561194;0.737519;0.912506;0;0.76693;0.949753;0.937329;	16831	150571	0	0	0	0.999991	1	0.926458	0.939256	0.952187	0.914686
Sample-ML1-Chip_run-697_60 SPD_1-23-2024	Q9EST6	Q9EST6;A0A8I6AAZ7;F1LP34	AN32B_RAT	Anp32b	8385.3	3355.7	4813.49	8385.3	3355.7	4813.49	4813.49	LAEELPSLTHLNLSGNNLK	LAEELPSLTHLNLSGNNLK	LAEELPSLTHLNLSGNNLK3	3	6.30198	6.30198	0.484293	0.00063857	0.000730194	0.000312012	0.000763359	0	1	8386.23	3310.37	6920.76		11892.2	0.969448	134337	133804	13487	686792	135748	671999	Acidic leucine-rich nuclear phosphoprotein 32 family member B	0	0	0.98381	14410.4	418669	0.286577	1	159257	0.99996	0	-10000000	6442.18;819.022;1250.04;1125.03;81.0027;0;367.012;814.028;97.0028;212.005;626.02;286.009;	6442.18;819.022;1250.04;1125.03;81.0027;0;364.89;814.028;97.0027;212.006;626.02;286.009;	0.984796;0.925939;0.973596;0.913233;0.736261;0;0.933485;0.972673;0.88963;0.693971;0.933758;0.883135;	16611	159257	0	0	0	0.999937	1	0.925937	0.939256	0.950514	0.914972
Sample-GL2-Chip_run-695_60 SPD_1-23-2024	Q9EST6	Q9EST6;A0A8I6AAZ7;F1LP34	AN32B_RAT	Anp32b	5708.19	2975.37	3776.59	5708.19	2975.37	3776.59	3776.59	LAEELPSLTHLNLSGNNLK	LAEELPSLTHLNLSGNNLK	LAEELPSLTHLNLSGNNLK3	3	0.61885	0.000104074	0.484293	0.000534188	0.000391389	0.000312012	0.000432339	0	1	5708.19	2975.37	5159.07		8200.43	0.963784	136452	135919	136985	686792	137704	671469	Acidic leucine-rich nuclear phosphoprotein 32 family member B	0	0	0.983694	9073.26	354975	0.320697	1	0.828792	0.999934	0	-10000000	4132.14;825.028;913.03;751.021;217.007;55.0013;204.005;457.012;0;182.007;392.011;266.007;	4132.14;825.028;913.03;751.021;166.925;33.4058;204.005;457.012;0;133.105;380.751;230.716;	0.983045;0.89459;0.948712;0.933823;0.749953;0.490086;0.795548;0.80638;0;0.603455;0.890042;0.695618;	16875	0.828792	0	0	0	0.999896	1	0.922708	0.939256	0.947177	0.915141
Sample-GL3-Chip_run-696_60 SPD_1-23-2024	Q9EST6	Q9EST6;A0A8I6AAZ7;F1LP34	AN32B_RAT	Anp32b	5511.17	2843.64	4251.4	5511.17	2843.64	4251.4	4251.4	LAEELPSLTHLNLSGNNLK	LAEELPSLTHLNLSGNNLK	LAEELPSLTHLNLSGNNLK3	3	5.94029	5.94029	0.484293	0.000652742	0.000664231	0.000312012	0.000692281	0	1	5151.9	2592.1	4229.87		6725.28	0.953186	135569	135036	136102	686792	136679	674014	Acidic leucine-rich nuclear phosphoprotein 32 family member B	0	0	0.913336	8191.27	27927	0.21812	1	124495	0.999964	0	-10000000	3917.11;659.022;852.029;582.02;134.004;66.0022;171.006;543.015;0;211.008;360.013;86.0029;	3917.11;659.022;852.029;575.768;116.694;43.1513;131.688;543.015;0;178.63;347.14;11.3143;	0.959698;0.938201;0.954032;0.926034;0.674483;0.522742;0.757098;0.965883;0;0.763542;0.791829;0.342007;	16765	124495	0	0	0	0.999941	1	0.924886	0.939256	0.947599	0.916677
Sample-WM2-Chip_run-701_60 SPD_1-23-2024	Q9EST6	Q9EST6;A0A8I6AAZ7;F1LP34	AN32B_RAT	Anp32b	4949.13	2815.38	3845.01	4949.13	2815.38	3845.01	3845.01	LAEELPSLTHLNLSGNNLK	LAEELPSLTHLNLSGNNLK	LAEELPSLTHLNLSGNNLK3	3	0.000140203	0.00289754	0.484293	0.000598444	0.00100067	0.000312012	0.000997672	0	1	4949.13	2815.38	4534.81		5637.13	0.930592	133973	13344	134506	686792	134968	673719	Acidic leucine-rich nuclear phosphoprotein 32 family member B	0	0	0.87165	6152.16	221629	0.292033	1	0.678487	0.998199	0	-10000000	3754.09;604.017;731.026;591.019;231.008;81.0022;151.005;419.016;39.0014;227.007;319.008;317.009;	3754.09;604.017;731.026;591.019;231.008;81.0022;151.005;419.016;39.0014;160.211;319.008;317.009;	0.93053;0.96226;0.87004;0.898622;0.796837;0.687248;0.806042;0.871768;0.557158;0.655119;0.794502;0.940245;	16567	0.678487	0	0	0	0.997102	1	0.929659	0.939256	0.945935	0.92276
Sample-GL1-Chip_run-694_60 SPD_1-23-2024	Q9EST6	Q9EST6;A0A8I6AAZ7;F1LP34	AN32B_RAT	Anp32b	4348.13	2710.67	3784.53	4348.13	2710.67	3784.53	3784.53	LAEELPSLTHLNLSGNNLK	LAEELPSLTHLNLSGNNLK	LAEELPSLTHLNLSGNNLK3	3	0.000321937	0.00132274	0.484293	0.000702741	0.000721241	0.000312012	0.000752162	0	1	3574.11	1879.07	2680.69		5752.15	0.973475	135744	135211	136277	686792	137025	671973	Acidic leucine-rich nuclear phosphoprotein 32 family member B	0	0	0.934642	7669.22	252952	0.366756	1	0.9484	0.999193	0	-10000000	2476.08;609.02;477.017;489.014;340.013;61.0021;117.004;266.008;0;187.006;299.01;220.008;	2476.08;609.02;456.827;489.014;240.382;61.0021;117.004;266.008;0;0;280.255;217.87;	0.979774;0.96998;0.834757;0.945936;0.642332;0.704586;0.595141;0.931335;0;0.405187;0.760764;0.860162;	16787	0.9484	0	0	0	0.998677	1	0.925521	0.939256	0.947193	0.918214
Sample-WM3-Chip_run-702_60 SPD_1-23-2024	Q9EST6	Q9EST6;A0A8I6AAZ7;F1LP34	AN32B_RAT	Anp32b	7817.23	4004.94	4951.33	7817.23	4004.94	4951.33	4951.33	LAEELPSLTHLNLSGNNLK	LAEELPSLTHLNLSGNNLK	LAEELPSLTHLNLSGNNLK3	3	1.38303	1.38303	0.484293	0.000588928	0.0010084	0.000312012	0.00105374	0	1	7817.23	4004.94	6626.34		8608.23	0.942989	133958	133425	134491	686792	135393	671267	Acidic leucine-rich nuclear phosphoprotein 32 family member B	0	0	0.983644	10155.3	385034	0.744933	1	129541	0.999991	0	-10000000	5915.18;897.027;1044.03;1005.03;237.007;131.005;210.006;423.014;0;286.009;546.017;367.011;	5915.18;897.027;962.253;1005.03;237.007;79.0253;210.006;423.014;0;282.235;546.017;367.011;	0.942917;0.984722;0.789492;0.906161;0.939202;0.525285;0.78191;0.930414;0;0.796641;0.907465;0.872596;	16567	129541	0	0	0	0.999986	1	0.923437	0.939256	0.945008	0.917407
Sample-GL2-Chip_run-695_60 SPD_1-23-2024	Q9EST6	Q9EST6;A0A8I6AAZ7;F1LP34	AN32B_RAT	Anp32b	5708.19	2975.37	3776.59	5708.19	2975.37	3776.59	3776.59	LAEELPSLTHLNLSGNNLKDISTLEPLKR	LAEELPSLTHLNLSGNNLKDISTLEPLKR	LAEELPSLTHLNLSGNNLKDISTLEPLKR4	4	0.00110156	0.0446958	0.0030316	0.000534188	0.000391389	0.000312012	0.000432339	0	1	2132.08	1122.37	1946.12		8500.13	0.93322	153248	152715	153782	834137	155554	810644	Acidic leucine-rich nuclear phosphoprotein 32 family member B	0	0	0.925154	9312.39	270181	0.429228	1	0	0.972563	168086	0.445418	1425.05;408.019;223.008;76.0036;299.011;56.0018;108.004;319.012;55.0027;292.013;130.005;108.004;	1425.05;408.019;139.188;35.0018;299.011;0;87.8766;271.01;44.1086;207.868;95.0036;0;	0.943497;0.950047;0.586409;0.360633;0.86128;0.361721;0.71229;0.853361;0.572802;0.696591;0.761472;0.208639;	18957	0	0	0	0	0.955304	1	109604	104349	105611	108061
Sample-ML1-Chip_run-697_60 SPD_1-23-2024	A0A8I6A1D9;A6K9S0;B0BNG6;F1LQ22	A0A8I6A1D9;B0BNG6;F1LQ22;A6K9S0;A6K9S2	A0A8I6A1D9_RAT;A6K9S0_RAT;B0BNG6_RAT;F1LQ22_RAT	Use1;rCG_38791	883028	333192	286816	883028	333192	286816		LAEEMLGLAR	LAEEMLGLAR	LAEEMLGLAR2	2	0.00287127	0.13556	0.0110014	1	0.000420168	0.000312012	0.00144352	0	0	633018	241502	504891		1809.79	0.862361	107552	107018	108085	480426	108515	474222	Vesicle transport protein USE1	0	0	0.556338	2269.06	209497	0.646784	0.939386	0.268595	0.921325	0	-10000000	114.003;241.007;278.009;299.009;163.004;56.0013;1803.06;216.006;120.004;0;69.0026;199.006;	114.003;241.007;278.009;218.908;60.7649;31.0007;1662.05;216.006;49.885;0;0;192.406;	0.957103;0.897986;0.792626;0.737731;0.389077;0.452197;0.896056;0.944683;0.486011;0;0.353395;0.917502;	13297	0.268595	0	0	0	0	1	0.933125	0.911713	0.920147	0.922639
Sample-ML2-Chip_run-698_60 SPD_1-23-2024	A6JF92;D4A5X7	D4A5X7;A6JF92	A6JF92_RAT;D4A5X7_RAT	Gdap1;Gdap1_predicted	28219.2	10635.5	11333.6	28219.2	10635.5	11333.6		LAEENPDLQEAYIAK	LAEENPDLQEAYIAK	LAEENPDLQEAYIAK2	2	0.00071144	0.0159219	0.000915129	1	0.000421763	0.000312012	0.000469925	0	0	28219.2	10635.5	24115.1		235380	0.978747	900018	894685	905356	334983	898603	340348	Ganglioside-induced differentiation-associated-protein 1 (Predicted)	0	0	0	275439	541675	0.366579	1	195412	0.989912	0	-10000000	19791.8;2847.11;2756.12;4431.19;3996.19;3165.11;1145.05;2840.12;2553.11;1766.07;5764.26;12468.5;	19791.8;2847.11;2756.12;4431.19;3996.19;3165.11;1145.05;2840.12;2553.11;1766.07;5764.26;12468.5;	0.988581;0.964964;0.968485;0.963765;0.946659;0.988222;0.963445;0.964963;0.977172;0.958732;0.989148;0.995858;	11127	195412	0	0	0	0.984078	1	111365	111484	11274	10968
Sample-WM1-Chip_run-700_60 SPD_1-23-2024	A6JF92;D4A5X7	D4A5X7;A6JF92	A6JF92_RAT;D4A5X7_RAT	Gdap1;Gdap1_predicted	20103.6	11385.5	12069.7	20103.6	11385.5	12069.7		LAEENPDLQEAYIAK	LAEENPDLQEAYIAK	LAEENPDLQEAYIAK2	2	0.00144705	0.0497222	0.000915129	1	0.000506329	0.000312012	0.000571755	0	0	19597.8	11184.1	18834.6		255091	0.985778	906916	901579	912247	334983	90645	337249	Ganglioside-induced differentiation-associated-protein 1 (Predicted)	0	0	0	265427	539689	0.337554	1	19291	0.969735	0	-10000000	13895.5;1677.08;1732.06;3033.14;2669.11;2366.12;635.032;2030.08;1604.07;1437.07;3941.15;9462.41;	13895.5;1677.08;1732.06;3033.14;2669.11;2366.12;635.032;2030.08;1604.07;1428.83;3941.15;9462.41;	0.993529;0.943879;0.983749;0.970307;0.96301;0.990785;0.901861;0.960903;0.899359;0.979478;0.987482;0.990999;	11215	19291	0	0	0	0.950278	1	11075	111484	112388	109461
Sample-ML3-Chip_run-699_60 SPD_1-23-2024	A6JF92;D4A5X7	D4A5X7;A6JF92	A6JF92_RAT;D4A5X7_RAT	Gdap1;Gdap1_predicted	30855.3	10529.4	10786.5	30855.3	10529.4	10786.5		LAEENPDLQEAYIAK	LAEENPDLQEAYIAK	LAEENPDLQEAYIAK2	2	0.00142388	0.0465647	0.000915129	1	0.000399042	0.000312012	0.000442087	0	0	30855.3	10529.4	24244.9		274854	0.99616	905311	899974	910642	334983	903595	340382	Ganglioside-induced differentiation-associated-protein 1 (Predicted)	0	0	0	349795	562845	0.453413	1	196519	0.970707	0	-10000000	21469.9;3626.15;3015.15;4512.19;4873.26;3399.15;1643.08;2413.1;3345.14;1744.08;5668.26;13167.5;	21469.9;3626.15;3015.15;4512.19;4873.26;3399.15;1643.08;2413.1;3067.03;1744.08;5668.26;13167.5;	0.997745;0.988676;0.956961;0.990279;0.994621;0.983028;0.985885;0.985732;0.936351;0.966613;0.986516;0.992482;	11193	196519	0	0	0	0.953435	1	111594	111484	112732	109952
Sample-ML1-Chip_run-697_60 SPD_1-23-2024	A6JF92;D4A5X7	D4A5X7;A6JF92	A6JF92_RAT;D4A5X7_RAT	Gdap1;Gdap1_predicted	24046.2	9505.67	9766.5	24046.2	9505.67	9766.5		LAEENPDLQEAYIAK	LAEENPDLQEAYIAK	LAEENPDLQEAYIAK2	2	0.00050325	0.00640373	0.000915129	1	0.000420168	0.000312012	0.000464468	0	0	24046.2	9505.67	19872.9		195035	0.992845	887638	882307	89297	334983	88569	341638	Ganglioside-induced differentiation-associated-protein 1 (Predicted)	0	0	0	235992	54815	0.458004	1	192821	0.995982	0	-10000000	16678.8;2526.1;2141.1;3655.17;3712.2;3139.13;1326.06;2025.09;2254.09;1275.06;4900.2;11212.4;	16678.8;2526.1;2141.1;3655.17;3712.2;3139.14;1326.06;2025.09;2254.09;1275.06;4900.2;11212.4;	0.99573;0.943644;0.965016;0.992734;0.979991;0.964178;0.937083;0.950238;0.955361;0.961855;0.986967;0.995369;	10973	192821	0	0	0	0.993596	1	111188	111484	112774	109471
Sample-GL2-Chip_run-695_60 SPD_1-23-2024	A6JF92;D4A5X7	D4A5X7;A6JF92	A6JF92_RAT;D4A5X7_RAT	Gdap1;Gdap1_predicted	26221.2	12281.4	11345.5	26221.2	12281.4	11345.5		LAEENPDLQEAYIAK	LAEENPDLQEAYIAK	LAEENPDLQEAYIAK2	2	0.00362924	0.149304	0.000915129	1	0.000391389	0.000312012	0.000432339	0	0	26221.2	12281.4	21295.1		348529	0.983218	912343	907011	917675	334983	914652	338654	Ganglioside-induced differentiation-associated-protein 1 (Predicted)	0	0	0	429151	54617	0.47794	1	193502	0.913879	0	-10000000	17902.8;2313.08;2900.1;4341.18;3977.15;2515.1;1047.05;1641.07;3367.14;1597.08;4542.21;9808.39;	17902.8;2313.08;2900.1;4341.18;3977.15;2515.1;1047.05;1641.07;2579.31;1597.08;4542.21;9808.39;	0.992757;0.96438;0.992363;0.95715;0.968732;0.958425;0.933243;0.932234;0.757111;0.899938;0.992005;0.981871;	11281	193502	0	0	0	0	1	111531	111484	112682	109965
Sample-GL3-Chip_run-696_60 SPD_1-23-2024	A6JF92;D4A5X7	D4A5X7;A6JF92	A6JF92_RAT;D4A5X7_RAT	Gdap1;Gdap1_predicted	17238.7	9113.3	9462.01	17238.7	9113.3	9462.01		LAEENPDLQEAYIAK	LAEENPDLQEAYIAK	LAEENPDLQEAYIAK2	2	0.000784591	0.0144244	0.000915129	1	0.000440529	0.000312012	0.000486145	0	0	17238.7	9113.3	14871.4		185299	0.979842	899958	894626	905288	334983	900785	339319	Ganglioside-induced differentiation-associated-protein 1 (Predicted)	0	0	0	214796	53049	0.444934	1	188137	0.991234	0	-10000000	11690.5;1230.05;1825.07;2936.12;2612.1;1548.07;789.035;1699.08;1317.06;699.025;2752.12;8299.35;	11690.5;1230.05;1825.07;2936.12;2612.1;1548.07;789.035;1699.08;1123.72;699.025;2752.12;8299.35;	0.987047;0.938541;0.977477;0.961022;0.968752;0.966965;0.895231;0.969272;0.847982;0.902775;0.928534;0.97653;	11127	188137	0	0	0	0.985576	1	111021	111484	112525	109532
Sample-WM2-Chip_run-701_60 SPD_1-23-2024	A6JF92;D4A5X7	D4A5X7;A6JF92	A6JF92_RAT;D4A5X7_RAT	Gdap1;Gdap1_predicted	19315.7	11799.9	12503.3	19315.7	11799.9	12503.3		LAEENPDLQEAYIAK	LAEENPDLQEAYIAK	LAEENPDLQEAYIAK2	2	0.00237238	0.0752227	0.000915129	1	0.000499002	0.000312012	0.000557414	0	0	19315.7	11799.9	19006.5		188668	0.995339	887566	882234	892896	334983	885942	338934	Ganglioside-induced differentiation-associated-protein 1 (Predicted)	0	0	0	191738	562713	0.477051	1	192976	0.955244	0	-10000000	13117.5;1488.06;1938.09;3076.13;3122.13;2077.1;721.031;1394.06;1865.08;1521.07;3647.16;9622.42;	13117.5;1488.06;1938.09;3076.13;3122.13;2077.1;721.031;1394.06;1865.08;1506.18;3647.16;9622.41;	0.999208;0.939926;0.98743;0.987069;0.987234;0.985178;0.929026;0.96236;0.920658;0.920117;0.9731;0.993699;	10973	192976	0	0	0	0.924777	1	110719	111484	112242	109547
Sample-GL1-Chip_run-694_60 SPD_1-23-2024	A6JF92;D4A5X7	D4A5X7;A6JF92	A6JF92_RAT;D4A5X7_RAT	Gdap1;Gdap1_predicted	14813.7	9366.46	11160.6	14813.7	9366.46	11160.6		LAEENPDLQEAYIAK	LAEENPDLQEAYIAK	LAEENPDLQEAYIAK2	2	0.00249182	0.0782624	0.000915129	1	0.000431965	0.000312012	0.000481232	0	0	14813.7	9366.46	13362.2		248157	0.98496	901729	896398	907062	334983	902962	337208	Ganglioside-induced differentiation-associated-protein 1 (Predicted)	0	0	0	275113	529134	0.464772	1	19343	0.954378	0	-10000000	10389.5;1410.06;1792.09;2078.09;2346.11;1714.07;798.037;1227.05;1804.09;738.03;2859.13;7832.4;	10389.5;1410.06;1792.09;2078.09;2346.11;1714.07;798.037;1227.05;1397.36;738.03;2859.13;7832.4;	0.98998;0.959958;0.956216;0.964819;0.980568;0.940346;0.950782;0.94833;0.759636;0.913727;0.961504;0.98527;	11149	19343	0	0	0	0.921738	1	110906	111484	112694	109329
Sample-WM3-Chip_run-702_60 SPD_1-23-2024	A6JF92;D4A5X7	D4A5X7;A6JF92	A6JF92_RAT;D4A5X7_RAT	Gdap1;Gdap1_predicted	18827.7	11477.9	12773.1	18827.7	11477.9	12773.1		LAEENPDLQEAYIAK	LAEENPDLQEAYIAK	LAEENPDLQEAYIAK2	2	0.0016702	0.0552495	0.000915129	1	0.000515464	0.000312012	0.000576037	0	0	18003.7	10990.4	18184		205762	0.994039	887425	882095	892759	334983	885642	338859	Ganglioside-induced differentiation-associated-protein 1 (Predicted)	0	0	0	203722	557394	0.432692	1	192712	0.966404	0	-10000000	12278.5;2169.08;2268.11;2750.12;2975.11;1885.09;540.026;1557.06;1530.06;1346.05;3365.12;9821.4;	12278.5;2169.08;2268.11;2750.12;2975.11;1885.09;540.026;1557.06;1530.06;1346.05;3365.12;9821.4;	0.995461;0.943686;0.988401;0.99283;0.989288;0.964702;0.840302;0.973065;0.978406;0.915754;0.98548;0.991125;	10973	192712	0	0	0	0.944751	1	110187	111484	112295	108947
Sample-ML2-Chip_run-698_60 SPD_1-23-2024	D4A6L0	D4A6L0;A0A0A0MY13;A6JMC5	MGLYR_RAT	Gpr158	59955.2	20818.6	16943.2	59955.2	20818.6	16943.2		LAEEVPMDVASYLYTGDFHQLK	LAEEVPMDVASYLYTGDFHQLK	LAEEVPMDVASYLYTGDFHQLK3	3	0.000850253	0.0257867	4.98355	0.000589275	0.000421763	0.000312012	0.000469925	0	0	4324.22	1443.55	3273.13		2880.99	0.945685	171405	170872	171938	98.04	173302	952345	Metabotropic glycine receptor	0	0	0.976824	3806.15	311582	0.401801	1	0.694338	0.983763	0	-10000000	3402.11;816.028;258.011;310.012;130.005;317.013;256.011;0;145.006;358.014;0;0;	3402.11;816.028;250.197;106.077;112.359;307.872;156.024;0;32.0128;358.014;0;0;	0.95298;0.983126;0.910166;0.42369;0.858994;0.699158;0.615876;0;0.376862;0.882833;0;0;	21203	0.694338	0	0	0	0.974213	1	1.09	109167	110544	107525
Sample-WM1-Chip_run-700_60 SPD_1-23-2024	D4A6L0	D4A6L0;A0A0A0MY13;A6JMC5	MGLYR_RAT	Gpr158	20371.6	10566.7	10519.8	20371.6	10566.7	10519.8		LAEEVPMDVASYLYTGDFHQLK	LAEEVPMDVASYLYTGDFHQLK	LAEEVPMDVASYLYTGDFHQLK3	3	0.00190421	0.064489	4.98355	0.000630915	0.000506329	0.000312012	0.000571755	0	0	2228.89	1404.57	2365.39		2966.29	0.946008	17192	171387	172454	98.04	174202	95024	Metabotropic glycine receptor	0	0	0.965307	2795.12	268171	0.225889	1	0.721025	0.961096	0	-10000000	1435.05;631.026;185.008;259.013;43.0019;155.008;230.013;37.0018;116.004;284.012;0;27.0009;	1435.05;631.026;113.912;162.816;0;0;174.425;37.0018;28.3872;270.013;0;10.138;	0.983841;0.946981;0.630745;0.608784;0.178045;0.0490979;0.747597;0.573227;0.369913;0.770109;0;0.410754;	21269	0.721025	0	0	0	0.935511	1	108625	109167	110209	10751
Sample-ML3-Chip_run-699_60 SPD_1-23-2024	D4A6L0	D4A6L0;A0A0A0MY13;A6JMC5	MGLYR_RAT	Gpr158	62654.2	22679.4	17015.8	62654.2	22679.4	17015.8		LAEEVPMDVASYLYTGDFHQLK	LAEEVPMDVASYLYTGDFHQLK	LAEEVPMDVASYLYTGDFHQLK3	3	4.98355	0.00019427	4.98355	0.000538793	0.000399042	0.000312012	0.000442087	0	0	8229.98	3270.61	7530.85		7975.95	0.981816	17194	171407	172474	98.04	173852	952678	Metabotropic glycine receptor	0	0	0.997342	8716.4	39492	0.441246	1	0.911747	0.999874	0	-10000000	5869.23;1864.06;307.014;580.023;198.007;744.033;379.018;0;151.006;1567.07;28.0009;27.0009;	5869.23;1864.06;298.419;496.692;160.544;624.623;379.018;0;122.694;1567.07;0;0;	0.99093;0.98988;0.832871;0.843853;0.720911;0.742763;0.938084;0;0.712957;0.919814;0.330995;0.0592701;	21269	0.911747	0	0	0	0.999806	1	109104	109167	110614	107542
Sample-GL2-Chip_run-695_60 SPD_1-23-2024	D4A6L0	D4A6L0;A0A0A0MY13;A6JMC5	MGLYR_RAT	Gpr158	27992	13196.7	12397.6	27992	13196.7	12397.6		LAEEVPMDVASYLYTGDFHQLK	LAEEVPMDVASYLYTGDFHQLK	LAEEVPMDVASYLYTGDFHQLK3	3	0.00415873	0.166636	4.98355	0.000534188	0.000391389	0.000312012	0.000432339	0	0	1961.24	1089.06	1888.36		1841.03	0.892498	172285	171751	172818	98.04	174323	951522	Metabotropic glycine receptor	0	0	0.920815	1912.08	230478	0.226966	1	0.752921	0.904833	0	-10000000	1144.04;525.023;117.005;402.015;0;668.028;150.007;0;197.009;315.016;0;0;	1144.04;525.023;71.2693;292.17;0;530.739;52.0222;0;184.311;308.488;0;0;	0.972668;0.79999;0.528301;0.744813;0;0.70741;0.394384;0;0.61299;0.799827;0;0;	21313	0.752921	0	0	0	0	1	108531	109167	11047	107067
Sample-GL3-Chip_run-696_60 SPD_1-23-2024	D4A6L0	D4A6L0;A0A0A0MY13;A6JMC5	MGLYR_RAT	Gpr158	23974.7	13221	14986.3	23974.7	13221	14986.3		LAEEVPMDVASYLYTGDFHQLK	LAEEVPMDVASYLYTGDFHQLK	LAEEVPMDVASYLYTGDFHQLK3	3	0.000364348	0.00376697	4.98355	0.000652742	0.000440529	0.000312012	0.000486145	0	0	3840.82	2140.81	3493.44		2857.04	0.949516	171402	170868	171935	98.04	173481	952831	Metabotropic glycine receptor	0	0	0.970173	3141.14	375634	0.361557	1	0.71029	0.997696	0	-10000000	2657.09;915.038;306.012;429.02;29.0009;578.021;115.005;36.0018;190.009;438.015;0;0;	2657.09;915.038;225.306;268.694;25.8052;353.36;105.552;0;0;438.015;0;0;	0.985006;0.94414;0.769882;0.616863;0.542875;0.660771;0.814657;0.0877549;0.254102;0.833427;0;0;	21203	0.71029	0	0	0	0.996233	1	108719	109167	110357	107259
Sample-WM2-Chip_run-701_60 SPD_1-23-2024	D4A6L0	D4A6L0;A0A0A0MY13;A6JMC5	MGLYR_RAT	Gpr158	16435.6	9577.38	8330.11	16435.6	9577.38	8330.11		LAEEVPMDVASYLYTGDFHQLK	LAEEVPMDVASYLYTGDFHQLK	LAEEVPMDVASYLYTGDFHQLK3	3	0.00316728	0.118911	4.98355	0.000598444	0.000499002	0.000312012	0.000557414	0	0	1767.43	1009.79	1626.5		1986.01	0.939541	169451	168917	169984	98.04	171217	954155	Metabotropic glycine receptor	0	0	0.91351	2158.09	25328	0.378245	1	0.711678	0.931043	0	-10000000	1160.05;430.019;143.007;251.011;33.0019;629.024;120.005;0;154.007;283.012;0;0;	1160.05;430.019;107.59;177.357;0;559.23;103.019;0;138.862;283.012;0;0;	0.992791;0.898701;0.633346;0.690271;0.347232;0.751942;0.73232;0;0.735793;0.896923;0;0;	20961	0.711678	0	0	0	0	1	108594	109167	110175	107376
Sample-GL1-Chip_run-694_60 SPD_1-23-2024	D4A6L0	D4A6L0;A0A0A0MY13;A6JMC5	MGLYR_RAT	Gpr158	19142.6	11791.6	13559.1	19142.6	11791.6	13559.1		LAEEVPMDVASYLYTGDFHQLK	LAEEVPMDVASYLYTGDFHQLK	LAEEVPMDVASYLYTGDFHQLK3	3	0.00138634	0.032418	4.98355	0.000702741	0.000431965	0.000312012	0.000481232	0	0	2548.56	1365.31	1947.76		2190.45	0.905225	171398	170865	171931	98.04	173805	951382	Metabotropic glycine receptor	0	0	0.964358	2866.1	26412	0.335357	0.9383	0.88256	0.980583	0	-10000000	1700.07;546.019;165.007;431.017;183.007;748.026;283.012;0;183.008;379.015;0;0;	1700.07;546.019;37.1345;302.471;147.868;103.042;236.498;0;102.799;370.589;0;0;	0.916501;0.957729;0.3993;0.747071;0.687117;0.368148;0.833259;0;0.601165;0.949485;0;0;	21203	0.88256	0	0	0	0.967582	1	109438	109167	110522	107904
Sample-WM3-Chip_run-702_60 SPD_1-23-2024	D4A6L0	D4A6L0;A0A0A0MY13;A6JMC5	MGLYR_RAT	Gpr158	13883.4	7859.98	7152.76	13883.4	7859.98	7152.76		LAEEVPMDVASYLYTGDFHQLK	LAEEVPMDVASYLYTGDFHQLK	LAEEVPMDVASYLYTGDFHQLK3	3	0.00515334	0.184309	4.98355	0.000588928	0.000515464	0.000312012	0.000576037	0	0	2631.18	1185.68	1961.75		2444.1	0.942708	170323	16979	170856	98.04	17257	956148	Metabotropic glycine receptor	0	0	0.975526	3278.14	332014	0.389322	1	0.932806	0.89608	0	-10000000	1854.08;464.021;290.013;390.015;32.0017;513.018;132.006;81.0037;257.01;506.022;29.001;50.0019;	1854.08;450.086;175.492;327.02;0;353.096;132.006;58.9163;136.396;489.484;0;50.0019;	0.957134;0.951012;0.688118;0.849485;0.341479;0.61405;0.74471;0.650037;0.482825;0.970611;0.341479;0.605298;	21071	0.932806	0	0	0	0	1	1085	109167	110081	107398
Sample-ML2-Chip_run-698_60 SPD_1-23-2024	D4A6L0	D4A6L0;A0A0A0MY13;A6JMC5	MGLYR_RAT	Gpr158	59955.2	20818.6	16943.2	59955.2	20818.6	16943.2		LAEEVPM(UniMod:35)DVASYLYTGDFHQLK	LAEEVPMDVASYLYTGDFHQLK	LAEEVPM(UniMod:35)DVASYLYTGDFHQLK3	3	0.000763624	0.021158	0.000915129	0.000589275	0.000421763	0.000312012	0.000469925	0	0	9405.65	3348.75	7593.03		6815.34	0.96893	151144	150611	151677	852389	155541	808399	Metabotropic glycine receptor	0	0	0.912433	8442.31	256259	0.365332	1	0.811031	0.986638	0	-10000000	6875.24;1794.08;7382.27;704.031;797.035;445.018;50.0018;306.011;1794.08;0;0;88.0028;	6875.24;1794.08;6861.6;671.009;736.325;374.238;33.8393;160.265;1794.08;0;0;65.8792;	0.968988;0.986484;0.934799;0.919948;0.925617;0.735341;0.488745;0.517215;0.954051;0;0;0.666457;	18695	0.811031	0	0	0	0.978842	1	109875	109303	110669	10826
Sample-ML3-Chip_run-699_60 SPD_1-23-2024	D4A6L0	D4A6L0;A0A0A0MY13;A6JMC5	MGLYR_RAT	Gpr158	62654.2	22679.4	17015.8	62654.2	22679.4	17015.8		LAEEVPM(UniMod:35)DVASYLYTGDFHQLK	LAEEVPMDVASYLYTGDFHQLK	LAEEVPM(UniMod:35)DVASYLYTGDFHQLK3	3	0.00130715	0.041891	0.000915129	0.000538793	0.000399042	0.000312012	0.000442087	0	0	10753.1	3940.6	9073.56		7572.58	0.972538	151677	151144	15221	852389	155628	808334	Metabotropic glycine receptor	0	0	0.905988	8974.31	285549	0.43229	1	0.793069	0.973569	0	-10000000	7701.3;2160.09;9093.39;645.024;956.035;494.021;25.0009;228.011;1252.05;0;34.0019;253.012;	7701.3;2160.09;9093.39;645.024;891.734;463.236;0;218.243;1252.05;0;34.0019;157.583;	0.989981;0.95948;0.813087;0.90345;0.853529;0.702332;0.271334;0.83643;0.972467;0;0.480236;0.646067;	18761	0.793069	0	0	0	0.958109	1	109771	109303	110741	10814
Sample-ML1-Chip_run-697_60 SPD_1-23-2024	D4A6L0	D4A6L0;A0A0A0MY13;A6JMC5	MGLYR_RAT	Gpr158	49872.7	18920	14828.7	49872.7	18920	14828.7		LAEEVPM(UniMod:35)DVASYLYTGDFHQLK	LAEEVPMDVASYLYTGDFHQLK	LAEEVPM(UniMod:35)DVASYLYTGDFHQLK3	3	0.00050325	0.00719668	0.000915129	0.00063857	0.000420168	0.000312012	0.000464468	0	0	6727.26	2932.68	6131.16		6996.16	0.968459	150085	149552	150618	852389	153241	812646	Metabotropic glycine receptor	0	0	0.852383	7676.35	257644	0.328711	1	0.820894	0.995487	0	-10000000	4638.19;1065.04;1998.09;718.024;1099.05;362.016;134.007;291.011;1196.05;0;0;254.011;	4638.19;1065.04;680.195;459.433;1024.03;281.604;28.8083;171.719;1196.05;0;0;232.969;	0.990849;0.949131;0.569553;0.587117;0.887146;0.770468;0.325395;0.512472;0.979977;0;0;0.754769;	18563	0.820894	0	0	0	0.992803	1	10949	109303	110698	107897
Sample-GL1-Chip_run-694_60 SPD_1-23-2024	D4A6L0	D4A6L0;A0A0A0MY13;A6JMC5	MGLYR_RAT	Gpr158	19142.6	11791.6	13559.1	19142.6	11791.6	13559.1		LAEEVPM(UniMod:35)DVASYLYTGDFHQLK	LAEEVPMDVASYLYTGDFHQLK	LAEEVPM(UniMod:35)DVASYLYTGDFHQLK3	3	0.000524059	0.0102073	0.000915129	0.000702741	0.000431965	0.000312012	0.000481232	0	0	3482.01	1857.78	2650.32		2893.23	0.946213	152203	15167	152736	852389	157455	808485	Metabotropic glycine receptor	0	0	0.879794	3801.15	238982	0.487641	1	0.517256	0.993804	0	-10000000	2119.1;559.026;5996.25;342.016;855.036;226.009;28.0009;246.011;509.021;0;0;209.008;	2119.1;559.026;5629.15;249.251;803.88;79.0368;0;179.047;509.021;0;0;173.306;	0.95825;0.974953;0.900368;0.669967;0.894495;0.530556;0.33104;0.703523;0.922957;0;0;0.74042;	18827	0.517256	0	0	0	0.989793	1	109865	109303	110619	108299
Sample-ML2-Chip_run-698_60 SPD_1-23-2024	D4A6L0	D4A6L0;A0A0A0MY13;A6JMC5	MGLYR_RAT	Gpr158	59955.2	20818.6	16943.2	59955.2	20818.6	16943.2		LAEEVPMDVASYLYTGDFHQLKR	LAEEVPMDVASYLYTGDFHQLKR	LAEEVPMDVASYLYTGDFHQLKR4	4	0.772917	0.772917	0.772917	0.000589275	0.000421763	0.000312012	0.000469925	0	0	2879.08	991621	2248.42		5352.79	0.940355	152423	15189	152957	887144	160742	817644	Metabotropic glycine receptor	0	0	0.979341	6854.19	44156	0.647055	1	0	0.999995	0	-10000000	1041.03;1023.03;815.021;1158.04;606.017;249.007;507.015;132.004;224.008;197.006;81.0025;240.007;	1041.03;1023.03;815.021;1158.04;586.805;227.368;481.172;132.004;212.753;197.006;78.2572;240.007;	0.937254;0.917432;0.97309;0.989014;0.835003;0.759334;0.841308;0.777419;0.848606;0.847055;0.654891;0.846146;	18852	0	0	0	0	0.999992	1	0.915417	0.915562	0.925313	0.905368
Sample-WM1-Chip_run-700_60 SPD_1-23-2024	D4A6L0	D4A6L0;A0A0A0MY13;A6JMC5	MGLYR_RAT	Gpr158	20371.6	10566.7	10519.8	20371.6	10566.7	10519.8		LAEEVPMDVASYLYTGDFHQLKR	LAEEVPMDVASYLYTGDFHQLKR	LAEEVPMDVASYLYTGDFHQLKR4	4	0.000406339	0.00263148	0.772917	0.000630915	0.000506329	0.000312012	0.000571755	0	0	1016.01	602579	1014.78		2038.58	0.915812	152936	152403	153469	887144	161444	815101	Metabotropic glycine receptor	0	0	0.853347	2041.06	373782	0.765191	1	0	0.998351	0	-10000000	457.013;311.01;265.006;209.006;131.004;293.009;215.006;135.004;171.005;46.0014;0;202.006;	457.013;293.992;265.006;209.006;120.136;85.8313;211.986;129.021;163.233;13.7896;0;202.006;	0.970417;0.892112;0.847935;0.904087;0.736863;0.459748;0.918189;0.755398;0.777693;0.392674;0;0.937249;	18918	0	0	0	0	0.997369	1	0.913958	0.915562	0.921596	0.907525
Sample-ML3-Chip_run-699_60 SPD_1-23-2024	D4A6L0	D4A6L0;A0A0A0MY13;A6JMC5	MGLYR_RAT	Gpr158	62654.2	22679.4	17015.8	62654.2	22679.4	17015.8		LAEEVPMDVASYLYTGDFHQLKR	LAEEVPMDVASYLYTGDFHQLKR	LAEEVPMDVASYLYTGDFHQLKR4	4	3.11792	3.11792	0.772917	0.000538793	0.000399042	0.000312012	0.000442087	0	0	2602.09	953567	2195.67		6175.14	0.962113	152779	152246	153312	887144	160921	816702	Metabotropic glycine receptor	0	0	0.932503	7318.18	575287	0.75756	1	0	0.99998	0	-10000000	1039.03;713.02;856.021;959.029;632.021;500.015;477.014;350.011;191.006;37.0013;0;272.009;	1039.03;713.02;850.048;959.029;632.021;500.015;477.014;350.011;181.272;27.2937;0;263.06;	0.968766;0.958584;0.956942;0.949713;0.992371;0.908762;0.889628;0.892812;0.892252;0.479499;0;0.751791;	18896	0	0	0	0	0.999969	1	0.907708	0.915562	0.92671	0.897548
Sample-ML1-Chip_run-697_60 SPD_1-23-2024	D4A6L0	D4A6L0;A0A0A0MY13;A6JMC5	MGLYR_RAT	Gpr158	49872.7	18920	14828.7	49872.7	18920	14828.7		LAEEVPMDVASYLYTGDFHQLKR	LAEEVPMDVASYLYTGDFHQLKR	LAEEVPMDVASYLYTGDFHQLKR4	4	8.40336	0.000146108	0.772917	0.00063857	0.000420168	0.000312012	0.000464468	0	0	1684.85	727454	1520.84		4665.04	0.923439	150476	149943	151009	887144	158063	815995	Metabotropic glycine receptor	0	0	0.941799	5168.14	377035	0.558305	1	0	0.999908	0	-10000000	756.021;604.022;333.01;838.021;271.006;217.008;524.015;184.006;285.007;37.0014;26.0006;162.006;	756.021;604.022;324.811;670.08;222.894;175.02;524.015;169.939;281.652;0;8.05234;101.225;	0.946722;0.923398;0.869324;0.782263;0.679301;0.812185;0.94597;0.8664;0.889373;0.0544134;0.399261;0.584524;	18610	0	0	0	0	0.999854	1	0.909659	0.915562	0.924233	0.900647
Sample-GL2-Chip_run-695_60 SPD_1-23-2024	D4A6L0	D4A6L0;A0A0A0MY13;A6JMC5	MGLYR_RAT	Gpr158	27992	13196.7	12397.6	27992	13196.7	12397.6		LAEEVPMDVASYLYTGDFHQLKR	LAEEVPMDVASYLYTGDFHQLKR	LAEEVPMDVASYLYTGDFHQLKR4	4	0.00153139	0.0581351	0.772917	0.000534188	0.000391389	0.000312012	0.000432339	0	0	986.61	536846	930852		2989.05	0.821684	154546	154013	155079	887144	162824	820487	Metabotropic glycine receptor	0	0	0.740575	3168.1	263992	0.559473	1	0	0.964606	0	-10000000	423.011;485.012;353.009;252.007;122.004;210.006;232.007;57.0013;0;111.003;65.0025;113.003;	423.011;255.447;308.152;100.116;92.297;210.006;232.007;24.3397;0;0;44.9154;78.7811;	0.96907;0.553584;0.841608;0.468766;0.630444;0.807474;0.83792;0.437837;0;0.206744;0.603792;0.649764;	19116	0	0	0	0	0.941865	1	0.90875	0.915562	0.920629	0.903037
Sample-GL3-Chip_run-696_60 SPD_1-23-2024	D4A6L0	D4A6L0;A0A0A0MY13;A6JMC5	MGLYR_RAT	Gpr158	23974.7	13221	14986.3	23974.7	13221	14986.3		LAEEVPMDVASYLYTGDFHQLKR	LAEEVPMDVASYLYTGDFHQLKR	LAEEVPMDVASYLYTGDFHQLKR4	4	0.70205	7.64177	0.772917	0.000652742	0.000440529	0.000312012	0.000486145	0	0	2364.17	1213.66	1980.49		4864.7	0.852621	152952	152418	153485	887144	161351	820767	Metabotropic glycine receptor	0	0	0.81983	5807.14	307515	0.582585	1	0	0.999953	0	-10000000	972.032;750.021;713.017;507.013;368.011;213.007;289.009;132.003;154.005;0;0;103.003;	901.129;750.021;713.017;490.623;368.011;196.983;289.009;132.003;154.005;0;0;92.9568;	0.706465;0.980317;0.903015;0.749063;0.910212;0.869935;0.841696;0.874295;0.840168;0;0;0.712871;	18918	0	0	0	0	0.999924	1	0.908542	0.915562	0.921596	0.902161
Sample-WM2-Chip_run-701_60 SPD_1-23-2024	D4A6L0	D4A6L0;A0A0A0MY13;A6JMC5	MGLYR_RAT	Gpr158	16435.6	9577.38	8330.11	16435.6	9577.38	8330.11		LAEEVPMDVASYLYTGDFHQLKR	LAEEVPMDVASYLYTGDFHQLKR	LAEEVPMDVASYLYTGDFHQLKR4	4	0.000320393	0.0109486	0.772917	0.000598444	0.000499002	0.000312012	0.000557414	0	0	745904	458.56	738615		2550.89	0.819402	151357	150823	15189	887144	15.97	81.76	Metabotropic glycine receptor	0	0	0.459559	2576.06	328038	0.595814	1	0	0.993227	0	-10000000	364.012;339.008;195.006;277.007;147.004;176.004;35.0012;85.0019;62.0019;75.0028;69.0019;45.0013;	364.012;186.886;195.006;277.007;147.004;166.267;24.603;53.6757;30.5576;0;36.4991;0;	0.882921;0.601159;0.909989;0.956753;0.902292;0.915889;0.507794;0.548618;0.473358;0.2044;0.489062;0.215368;	18720	0	0	0	0	0.989051	1	0.909205	0.915562	0.921502	0.903258
Sample-GL1-Chip_run-694_60 SPD_1-23-2024	D4A6L0	D4A6L0;A0A0A0MY13;A6JMC5	MGLYR_RAT	Gpr158	19142.6	11791.6	13559.1	19142.6	11791.6	13559.1		LAEEVPMDVASYLYTGDFHQLKR	LAEEVPMDVASYLYTGDFHQLKR	LAEEVPMDVASYLYTGDFHQLKR4	4	0.00160803	0.0460518	0.772917	0.000702741	0.000431965	0.000312012	0.000481232	0	0	920646	480157	684994		2802.13	0.785655	153661	153127	154194	887144	162422	817503	Metabotropic glycine receptor	0	0	0.852888	3766.12	280409	0.660442	1	0	0.972641	0	-10000000	413.012;263.007;299.009;372.011;193.006;333.01;477.017;58.002;116.003;0;29.0006;124.003;	413.012;229.532;278.103;186.43;175.382;333.01;372.32;16.2122;113.7;0;0;40.633;	0.800622;0.769756;0.77655;0.503431;0.831651;0.868796;0.740938;0.373392;0.748681;0;0.212898;0.365935;	19006	0	0	0	0	0.953948	1	0.92875	0.915562	0.921154	0.920968
Sample-WM3-Chip_run-702_60 SPD_1-23-2024	D4A6L0	D4A6L0;A0A0A0MY13;A6JMC5	MGLYR_RAT	Gpr158	13883.4	7859.98	7152.76	13883.4	7859.98	7152.76		LAEEVPMDVASYLYTGDFHQLKR	LAEEVPMDVASYLYTGDFHQLKR	LAEEVPMDVASYLYTGDFHQLKR4	4	0.00295802	0.10654	0.772917	0.000588928	0.000515464	0.000312012	0.000576037	0	0	1074.62	562753	931098		1818.71	0.939213	151519	150986	152053	887144	159913	821388	Metabotropic glycine receptor	0	0	0.645012	2099.05	219871	0.645578	1	0	0.937174	0	-10000000	488.015;277.008;314.011;324.012;213.007;151.005;169.005;42.0014;75.0026;74.0028;34.0014;78.0026;	488.015;277.008;309.597;324.012;213.007;151.005;169.005;0;33.2961;44.8864;25.8849;74.3345;	0.980602;0.947738;0.866346;0.898025;0.823316;0.867742;0.86;0.212667;0.495846;0.530538;0.472123;0.635841;	18742	0	0	0	0	0	1	0.921979	0.915562	0.920673	0.915966
Sample-ML2-Chip_run-698_60 SPD_1-23-2024	D4A6L0	D4A6L0;A0A0A0MY13;A6JMC5	MGLYR_RAT	Gpr158	59955.2	20818.6	16943.2	59955.2	20818.6	16943.2		LAEEVPM(UniMod:35)DVASYLYTGDFHQLKR	LAEEVPMDVASYLYTGDFHQLKR	LAEEVPM(UniMod:35)DVASYLYTGDFHQLKR4	4	0.000316874	0.00137868	4.98355	0.000589275	0.000421763	0.000312012	0.000469925	0	0	2463.4	900413	2041.62		13170.5	0.868263	138737	138204	139271	767101	145292	701024	Metabotropic glycine receptor	0	0	0.945783	15891.5	35519	0.655413	1	0	0.999118	0	-10000000	1276.03;991.032;1052.03;458.011;363.01;446.012;375.011;74.0026;107.004;176.005;0;88.002;	1014.36;991.032;1052.03;458.011;338.335;395.92;375.011;0;107.004;81.6422;0;10.0939;	0.775542;0.92057;0.882581;0.960433;0.883827;0.695085;0.825836;0.318526;0.771935;0.48454;0;0.286085;	17158	0	0	0	0	0.998621	1	0.903977	0.921446	0.930401	0.894507
Sample-ML3-Chip_run-699_60 SPD_1-23-2024	D4A6L0	D4A6L0;A0A0A0MY13;A6JMC5	MGLYR_RAT	Gpr158	62654.2	22679.4	17015.8	62654.2	22679.4	17015.8		LAEEVPM(UniMod:35)DVASYLYTGDFHQLKR	LAEEVPMDVASYLYTGDFHQLKR	LAEEVPM(UniMod:35)DVASYLYTGDFHQLKR4	4	4.98355	6.32794	4.98355	0.000538793	0.000399042	0.000312012	0.000442087	0	0	2616.08	1057.22	2434.33		6166.77	0.933053	138738	138205	139271	767101	146074	694198	Metabotropic glycine receptor	0	0	0.681899	6627.17	412135	0.560102	1	0	0.999959	0	-10000000	708.021;1271.04;836.026;637.019;459.014;706.02;1942.06;345.01;67.0019;34.0014;82.0019;22.0007;	708.021;1271.04;836.026;637.019;454.387;706.02;557.862;345.01;67.0019;0;56.1402;0;	0.957893;0.92909;0.901856;0.913351;0.801067;0.993482;0.380026;0.914314;0.600953;0.163358;0.58446;0.426152;	17158	0	0	0	0	0.999937	1	0.911146	0.921446	0.931848	0.900676
Sample-ML1-Chip_run-697_60 SPD_1-23-2024	D4A6L0	D4A6L0;A0A0A0MY13;A6JMC5	MGLYR_RAT	Gpr158	49872.7	18920	14828.7	49872.7	18920	14828.7		LAEEVPM(UniMod:35)DVASYLYTGDFHQLKR	LAEEVPMDVASYLYTGDFHQLKR	LAEEVPM(UniMod:35)DVASYLYTGDFHQLKR4	4	0.000515484	0.0104645	4.98355	0.00063857	0.000420168	0.000312012	0.000464468	0	0	2472.07	1042.91	2180.34		13418.1	0.965215	137145	136612	137679	767101	144232	695982	Metabotropic glycine receptor	0	0	0.699728	15213.5	342462	0.746141	1	0	0.993451	0	-10000000	902.026;1026.03;494.013;544.016;236.008;721.021;145.005;162.006;228.006;68.0026;0;92.0026;	902.026;1026.03;322.239;544.016;236.008;721.021;136.174;81.2171;186.13;53.9552;0;63.2043;	0.964965;0.985918;0.711824;0.926581;0.722735;0.929454;0.405125;0.6769;0.684089;0.497243;0;0.48387;	16960	0	0	0	0	0.989536	1	0.914688	0.921446	0.930083	0.905214
Sample-GL2-Chip_run-695_60 SPD_1-23-2024	D4A6L0	D4A6L0;A0A0A0MY13;A6JMC5	MGLYR_RAT	Gpr158	27992	13196.7	12397.6	27992	13196.7	12397.6		LAEEVPM(UniMod:35)DVASYLYTGDFHQLKR	LAEEVPMDVASYLYTGDFHQLKR	LAEEVPM(UniMod:35)DVASYLYTGDFHQLKR4	4	0.000339833	0.0150081	4.98355	0.000534188	0.000391389	0.000312012	0.000432339	0	0	1429.95	694684	1204.53		6860.35	0.870587	138905	138372	139439	767101	14648	69169	Metabotropic glycine receptor	0	0	0.639327	8144.23	126172	0.534524	1	0	0.990616	0	-10000000	573.017;526.015;491.015;348.01;217.006;342.01;1332.04;191.005;65.0026;0;73.0027;106.003;	555.93;526.015;491.015;348.01;187.867;342.01;1332.04;191.005;0;0;26.0645;106.003;	0.837711;0.902706;0.967752;0.874556;0.653383;0.974334;0.689186;0.877946;0.415146;0;0.454993;0.815419;	17180	0	0	0	0	0.984992	1	0.912614	0.921446	0.927804	0.906301
Sample-GL3-Chip_run-696_60 SPD_1-23-2024	D4A6L0	D4A6L0;A0A0A0MY13;A6JMC5	MGLYR_RAT	Gpr158	23974.7	13221	14986.3	23974.7	13221	14986.3		LAEEVPM(UniMod:35)DVASYLYTGDFHQLKR	LAEEVPMDVASYLYTGDFHQLKR	LAEEVPM(UniMod:35)DVASYLYTGDFHQLKR4	4	0.00220596	0.0557642	4.98355	0.000652742	0.000440529	0.000312012	0.000486145	0	0	1829.05	914046	1491.57		8230.97	0.913141	138377	137844	138911	767101	145211	697255	Metabotropic glycine receptor	0	0	0.786211	10093.3	264967	0.491195	1	0	0.966941	0	-10000000	583.017;829.021;441.011;417.01;406.011;297.01;33.0013;113.003;96.0031;38.0013;0;28.0006;	583.017;829.021;262.561;417.01;389.908;196.611;33.0013;82.5915;96.0031;0;0;0;	0.947289;0.961663;0.610553;0.768938;0.926675;0.657438;0.545078;0.667186;0.648749;0.0453589;0;0.0453589;	17114	0	0	0	0	0.944236	1	0.909896	0.921446	0.928741	0.903385
Sample-GL1-Chip_run-694_60 SPD_1-23-2024	D4A6L0	D4A6L0;A0A0A0MY13;A6JMC5	MGLYR_RAT	Gpr158	19142.6	11791.6	13559.1	19142.6	11791.6	13559.1		LAEEVPM(UniMod:35)DVASYLYTGDFHQLKR	LAEEVPMDVASYLYTGDFHQLKR	LAEEVPM(UniMod:35)DVASYLYTGDFHQLKR4	4	0.000487401	0.00870227	4.98355	0.000702741	0.000431965	0.000312012	0.000481232	0	0	1601.76	867088	1236.99		9521.57	0.862641	138374	137841	138908	767101	14595	695499	Metabotropic glycine receptor	0	0	0.825728	12329.3	260252	0.691514	1	0	0.994713	0	-10000000	566.016;713.024;349.01;327.011;378.01;243.008;617.019;223.006;178.006;78.002;31.0007;0;	566.016;713.024;347.122;322.722;345.373;243.008;547.701;223.006;178.006;75.9719;15.3579;0;	0.985373;0.836012;0.772115;0.706221;0.791901;0.898903;0.618992;0.722185;0.837887;0.685071;0.385537;0;	17114	0	0	0	0	0.991298	1	0.910312	0.921446	0.92742	0.904274
Sample-ML2-Chip_run-698_60 SPD_1-23-2024	A0A0G2K3H1;F1LNF0	A0A0G2K3H1;A0A8I6A9A3;F1LNF0;A6JAR9	A0A0G2K3H1_RAT;F1LNF0_RAT	Myh14	18254.7	6717.11	5706.54	18254.7	6717.11	5706.54	5706.54	LAEFSSQAAEEEEK	LAEFSSQAAEEEEK	LAEFSSQAAEEEEK2	2	6.59674	0.000205175	4.98355	0.000589275	0.000421763	0.000312012	0.000469925	0	1	649026	226962	514619		20797.1	0.812362	601053	59572	606384	630616	572549	940183	Myosin heavy chain 14	0	0	0.804844	26228.9	255076	0.624281	0.880075	0.49526	0.999869	0	-10000000	27.0009;267.012;218.008;179.009;57.0017;353.014;258.01;86.0034;227.009;0;124.005;77.0035;	27.0009;267.012;218.008;179.009;57.0017;252.01;213.008;86.0034;204.008;0;54.5163;33.0018;	0.5162;0.816057;0.830234;0.890979;0.804558;0.74106;0.658011;0.80283;0.913248;0;0.446076;0.370283;	7427	0.49526	0	0	0	0.999795	1	105365	104823	106211	10366
Sample-WM1-Chip_run-700_60 SPD_1-23-2024	A0A0G2K3H1;F1LNF0	A0A0G2K3H1;A0A8I6A9A3;F1LNF0;A6JAR9	A0A0G2K3H1_RAT;F1LNF0_RAT	Myh14	13755.4	7631.88	8933.96	13755.4	7631.88	8933.96	8933.96	LAEFSSQAAEEEEK	LAEFSSQAAEEEEK	LAEFSSQAAEEEEK2	2	0.000406339	0.00301266	4.98355	0.000630915	0.000506329	0.000312012	0.000571755	0	1	632525	366731	617597		10998.5	0.866705	604415	599084	609748	630616	574239	950446	Myosin heavy chain 14	0	0	0.681973	11264.4	272413	0.763796	1	0.74905	0.998113	0	-10000000	164.007;167.008;218.009;253.009;74.0034;242.01;152.007;95.0034;64.0025;32.0016;140.006;65.0025;	164.007;134.28;218.009;172.505;41.013;242.01;102.974;93.5023;41.0129;32.0016;126.321;14.8102;	0.817622;0.791728;0.987266;0.549696;0.481555;0.984064;0.70972;0.664329;0.534218;0.571247;0.685733;0.344121;	7471	0.74905	0	0	0	0.996987	1	104677	104823	105783	103339
Sample-ML3-Chip_run-699_60 SPD_1-23-2024	A0A0G2K3H1;F1LNF0	A0A0G2K3H1;A0A8I6A9A3;F1LNF0;A6JAR9	A0A0G2K3H1_RAT;F1LNF0_RAT	Myh14	19148.7	7864.24	5486.32	19148.7	7864.24	5486.32	5486.32	LAEFSSQAAEEEEK	LAEFSSQAAEEEEK	LAEFSSQAAEEEEK2	2	4.98355	0.00100545	4.98355	0.000538793	0.000399042	0.000312012	0.000442087	0	1	426615	138452	318796		16099.7	0.868057	604565	599229	609896	630616	576034	944009	Myosin heavy chain 14	0	0	0.935177	21544.7	336585	0.624788	0.846823	0.65799	0.999349	0	-10000000	201.008;218.009;125.005;99.0043;80.0025;258.011;278.01;104.004;154.007;0;153.006;116.005;	201.008;117.188;118.601;99.0043;80.0025;209.009;241.008;97.0262;148.279;0;148.222;49.9687;	0.967913;0.643818;0.816587;0.958326;0.967434;0.854504;0.851921;0.800439;0.802243;0;0.911297;0.396878;	7471	0.65799	0	0	0	0.998995	1	104813	104823	106348	103148
Sample-GL3-Chip_run-696_60 SPD_1-23-2024	A0A0G2K3H1;F1LNF0	A0A0G2K3H1;A0A8I6A9A3;F1LNF0;A6JAR9	A0A0G2K3H1_RAT;F1LNF0_RAT	Myh14	20530.7	10241.3	6805.97	20530.7	10241.3	6805.97	6805.97	LAEFSSQAAEEEEK	LAEFSSQAAEEEEK	LAEFSSQAAEEEEK2	2	0.00106744	0.023042	4.98355	0.000652742	0.000440529	0.000312012	0.000486145	0	1	351638	179548	292992		7105.12	0.806353	583226	577894	588558	630616	550998	953591	Myosin heavy chain 14	0	0	0.190809	8527.3	246289	0.696845	1	0.637382	0.98607	0	-10000000	74.0025;194.007;73.0034;145.005;91.0033;253.009;139.006;0;65.0025;0;171.008;0;	45.3141;96.7528;73.0034;108.628;23.0008;170.007;56.6893;0;65.0025;0;4.68766;0;	0.695902;0.634817;0.816497;0.807126;0.346403;0.801503;0.564388;0;0.878417;0;0.11019;0;	7207	0.637382	0	0	0	0.976958	1	1.05	104823	106058	10351
Sample-WM2-Chip_run-701_60 SPD_1-23-2024	A0A0G2K3H1;F1LNF0	A0A0G2K3H1;A0A8I6A9A3;F1LNF0;A6JAR9	A0A0G2K3H1_RAT;F1LNF0_RAT	Myh14	13599.4	8490.6	7850.07	13599.4	8490.6	7850.07	7850.07	LAEFSSQAAEEEEK	LAEFSSQAAEEEEK	LAEFSSQAAEEEEK2	2	7.55801	0.000656648	4.98355	0.000598444	0.000499002	0.000312012	0.000557414	0	1	898036	500802	806655		9492.12	0.87861	583285	577949	588616	630616	550861	937349	Myosin heavy chain 14	0	0	0.864706	10567.4	347188	0.500133	1	131404	0.999591	0	-10000000	93.0025;255.009;230.009;296.01;66.0025;372.017;110.004;73.0033;105.003;0;35.0018;98.0034;	93.0025;255.009;230.009;296.01;66.0025;372.017;110.004;73.0033;58.8873;0;35.0018;98.0034;	0.714386;0.801801;0.940072;0.804657;0.668448;0.899453;0.725514;0.682313;0.501085;0;0.541755;0.848112;	7207	131404	0	0	0	0.999343	1	104958	104823	105747	103683
Sample-WM3-Chip_run-702_60 SPD_1-23-2024	A0A0G2K3H1;F1LNF0	A0A0G2K3H1;A0A8I6A9A3;F1LNF0;A6JAR9	A0A0G2K3H1_RAT;F1LNF0_RAT	Myh14	12210.4	6156.04	8459.61	12210.4	6156.04	8459.61	8459.61	LAEFSSQAAEEEEK	LAEFSSQAAEEEEK	LAEFSSQAAEEEEK2	2	0.00020654	0.00291459	4.98355	0.000588928	0.000515464	0.000312012	0.000576037	0	1	499006	256642	424624		7069	0.844895	577796	572461	583127	630616	543471	946517	Myosin heavy chain 14	0	0	0.714648	8307.28	282451	0.380448	1	137679	0.998169	0	-10000000	43.0017;262.011;96.0042;234.009;0;194.008;25.0008;23.0008;0;26.0008;52.0018;44.0017;	17.874;262.011;96.0042;220.078;0;182.924;25.0008;23.0008;0;26.0008;52.0018;44.0017;	0.452838;0.936271;0.842266;0.855349;0;0.833697;0.697721;0.697721;0;0.697721;0.697721;0.697721;	7141	137679	0	0	0	0.997085	1	104727	104823	10582	10354
Sample-ML2-Chip_run-698_60 SPD_1-23-2024	A0A0G2K3H1;F1LNF0	A0A0G2K3H1;A0A8I6A9A3;F1LNF0;A6JAR9	A0A0G2K3H1_RAT;F1LNF0_RAT	Myh14	18254.7	6717.11	5706.54	18254.7	6717.11	5706.54	5706.54	LAEFSSQAAEEEEKVK	LAEFSSQAAEEEEKVK	LAEFSSQAAEEEEKVK2	2	0.000351406	0.00153243	4.98355	0.000589275	0.000421763	0.000312012	0.000469925	0	1	183212	642564	145696		10329.1	0.711653	665751	660419	671084	107347	617432	148804	Myosin heavy chain 14	0	0	0.671074	12988.8	240637	0.473355	1	0	0.99902	0	-10000000	169.009;0;59.0032;72.0032;0;122.006;132.008;143.008;0;0;94.0043;65.0043;	112.743;0;59.0032;35.384;0;70.469;80.3063;118.084;0;0;60.8284;32.0022;	0.766807;0;0.946878;0.5172;0;0.623412;0.652867;0.725346;0;0;0.598359;0.479839;	8227	0	0	0	0	0.998468	1	120943	122031	122625	119543
Sample-WM1-Chip_run-700_60 SPD_1-23-2024	A0A0G2K3H1;F1LNF0	A0A0G2K3H1;A0A8I6A9A3;F1LNF0;A6JAR9	A0A0G2K3H1_RAT;F1LNF0_RAT	Myh14	13755.4	7631.88	8933.96	13755.4	7631.88	8933.96	8933.96	LAEFSSQAAEEEEKVK	LAEFSSQAAEEEEKVK	LAEFSSQAAEEEEKVK2	2	0.000658039	0.00646023	4.98355	0.000630915	0.000506329	0.000312012	0.000571755	0	1	228.05	125596	211511		12341.6	0.854031	669105	663774	674438	107347	620794	146376	Myosin heavy chain 14	0	0	0.792033	13306.6	262726	0.0254759	1	0.792538	0.995961	0	-10000000	28.0011;86.0032;0;0;32.0021;129.005;184.01;58.0021;0;0;81.0032;91.0043;	28.0011;86.0032;0;0;26.8419;114.046;97.846;37.833;0;0;81.0032;47.8107;	0.727578;0.930272;0;0;0.603734;0.827583;0.52198;0.627587;0;0;0.910492;0.518495;	8271	0.792538	0	0	0	0.99354	1	120341	122031	122156	11939
Sample-ML3-Chip_run-699_60 SPD_1-23-2024	A0A0G2K3H1;F1LNF0	A0A0G2K3H1;A0A8I6A9A3;F1LNF0;A6JAR9	A0A0G2K3H1_RAT;F1LNF0_RAT	Myh14	19148.7	7864.24	5486.32	19148.7	7864.24	5486.32	5486.32	LAEFSSQAAEEEEKVK	LAEFSSQAAEEEEKVK	LAEFSSQAAEEEEKVK2	2	4.98355	0.00157368	4.98355	0.000538793	0.000399042	0.000312012	0.000442087	0	1	309774	102962	237079		13524	0.826195	667482	66215	672813	107347	620217	147617	Myosin heavy chain 14	0	0	0.859763	17670.9	216252	2.66468e-07	1	0.569112	0.998981	0	-10000000	120.007;27.0011;40.0022;27.0011;0;195.009;75.0044;223.01;35.0022;0;27.0011;29.0011;	89.5382;25.2275;37.3746;25.2275;0;195.009;46.3491;137.483;32.703;0;25.2275;29.0011;	0.713942;0.601602;0.601602;0.601602;0;0.90679;0.540351;0.69948;0.601602;0;0.601602;0.683298;	8249	0.569112	0	0	0	0.998426	1	12158	122031	122629	120198
Sample-WM3-Chip_run-702_60 SPD_1-23-2024	A0A0G2K3H1;F1LNF0	A0A0G2K3H1;A0A8I6A9A3;F1LNF0;A6JAR9	A0A0G2K3H1_RAT;F1LNF0_RAT	Myh14	12210.4	6156.04	8459.61	12210.4	6156.04	8459.61	8459.61	LAEFSSQAAEEEEKVK	LAEFSSQAAEEEEKVK	LAEFSSQAAEEEEKVK2	2	0.00020654	0.00244848	4.98355	0.000588928	0.000515464	0.000312012	0.000576037	0	1	344454	182525	301994		15573.3	0.797856	651388	646054	656719	107347	596552	150483	Myosin heavy chain 14	0	0	0.878893	17762.9	299682	0.416158	1	0.673266	0.998462	0	-10000000	84.0043;87.0043;25.0011;99.0043;0;251.013;219.012;389.018;0;0;102.005;113.004;	84.0043;87.0043;4.6877;99.0043;0;173.445;116.006;283.013;0;0;102.005;21.1883;	0.816497;0.905311;0.408248;0.816497;0;0.734926;0.666986;0.911643;0;0;0.940374;0.408248;	8051	0.673266	0	0	0	0.997552	1	119875	122031	122195	119056
Sample-ML2-Chip_run-698_60 SPD_1-23-2024	A0A0G2K3H1;F1LNF0	A0A0G2K3H1;A0A8I6A9A3;F1LNF0;A6JAR9	A0A0G2K3H1_RAT;F1LNF0_RAT	Myh14	18254.7	6717.11	5706.54	18254.7	6717.11	5706.54	5706.54	LAEFSSQAAEEEEKVK	LAEFSSQAAEEEEKVK	LAEFSSQAAEEEEKVK3	3	0.000353638	0.00205913	4.98355	0.000589275	0.000421763	0.000312012	0.000469925	0	1	2264.82	794765	1802.07		9334.32	0.933841	666995	661664	672327	107347	617432	149915	Myosin heavy chain 14	0	0	0.969168	11731.3	469889	0.869653	1	0	0.998684	0	-10000000	956.024;2933.09;2617.08;936.028;464.016;358.01;543.018;522.017;5434.17;399.013;25563.8;113.003;	956.024;1761.62;1407.66;863.937;444.858;358.01;480.017;490.721;4099.75;305.14;19837.6;93.0503;	0.933505;0.698602;0.589334;0.934347;0.933579;0.964895;0.830983;0.90909;0.81714;0.819481;0.881704;0.572833;	8242	0	0	0	0	0.997941	1	0.916364	0.924609	0.933447	0.906024
Sample-WM1-Chip_run-700_60 SPD_1-23-2024	A0A0G2K3H1;F1LNF0	A0A0G2K3H1;A0A8I6A9A3;F1LNF0;A6JAR9	A0A0G2K3H1_RAT;F1LNF0_RAT	Myh14	13755.4	7631.88	8933.96	13755.4	7631.88	8933.96	8933.96	LAEFSSQAAEEEEKVK	LAEFSSQAAEEEEKVK	LAEFSSQAAEEEEKVK3	3	9.61538	0.000214826	4.98355	0.000630915	0.000506329	0.000312012	0.000571755	0	1	3230.13	1824.25	3072.15		15686.8	0.960528	670349	665018	675681	107347	620794	147555	Myosin heavy chain 14	0	0	0.995483	16493.5	539024	0.754608	1	0	0.999865	0	-10000000	1477.05;2458.07;1574.04;1160.04;652.018;445.013;726.016;485.011;3010.1;538.016;52176.6;59.0019;	1477.05;2110.03;1549.74;1160.04;593.042;425.889;709.368;441.965;2165.31;475.765;48107;55.0514;	0.982547;0.841404;0.96018;0.944761;0.936527;0.929949;0.950234;0.859063;0.781469;0.850649;0.908623;0.668447;	8286	0	0	0	0	0.999785	1	0.908958	0.924609	0.930034	0.902728
Sample-ML3-Chip_run-699_60 SPD_1-23-2024	A0A0G2K3H1;F1LNF0	A0A0G2K3H1;A0A8I6A9A3;F1LNF0;A6JAR9	A0A0G2K3H1_RAT;F1LNF0_RAT	Myh14	19148.7	7864.24	5486.32	19148.7	7864.24	5486.32	5486.32	LAEFSSQAAEEEEKVK	LAEFSSQAAEEEEKVK	LAEFSSQAAEEEEKVK3	3	4.98355	0.00019105	4.98355	0.000538793	0.000399042	0.000312012	0.000442087	0	1	2937.16	978435	2252.93		10702.1	0.94978	668726	663394	674056	107347	620217	148672	Myosin heavy chain 14	0	0	0.971915	13952.4	532737	0.604125	1	0	0.999876	0	-10000000	1318.04;1940.06;3054.09;1305.04;368.012;401.013;425.014;579.017;5106.15;240.008;20966.6;175.005;	1318.04;1754.93;2004.04;1272.47;346.647;401.013;409.816;553.616;4709.56;221.219;15608.5;129.82;	0.974659;0.850509;0.730674;0.923274;0.952485;0.951148;0.971747;0.946456;0.904689;0.896786;0.75905;0.783599;	8264	0	0	0	0	0.999809	1	0.91875	0.924609	0.935117	0.906827
Sample-ML1-Chip_run-697_60 SPD_1-23-2024	A0A0G2K3H1;F1LNF0	A0A0G2K3H1;A0A8I6A9A3;F1LNF0;A6JAR9	A0A0G2K3H1_RAT;F1LNF0_RAT	Myh14	20037.7	8483.73	5716.99	20037.7	8483.73	5716.99	5716.99	LAEFSSQAAEEEEKVK	LAEFSSQAAEEEEKVK	LAEFSSQAAEEEEKVK3	3	0.000248339	0.00109106	4.98355	0.00063857	0.000420168	0.000312012	0.000464468	0	1	2647.83	1047.92	2190.81		10607.6	0.911111	647515	642184	652849	107347	592772	149904	Myosin heavy chain 14	0	0	0.957783	12820.4	43079	0.66536	1	0	0.999313	0	-10000000	1011.02;1893.06;2036.06;1228.04;419.014;161.004;470.016;502.014;3731.11;444.014;31965.1;113.004;	1011.02;1392.18;1468.86;1228.04;408.764;161.004;470.016;469.916;2234.67;341.402;28553.4;28.5491;	0.934323;0.718649;0.689457;0.907608;0.864223;0.905116;0.861145;0.847398;0.629709;0.741435;0.867743;0.471602;	8000	0	0	0	0	0.998909	1	0.918523	0.924609	0.933172	0.908196
Sample-GL2-Chip_run-695_60 SPD_1-23-2024	A0A0G2K3H1;F1LNF0	A0A0G2K3H1;A0A8I6A9A3;F1LNF0;A6JAR9	A0A0G2K3H1_RAT;F1LNF0_RAT	Myh14	17445.6	8475.21	6609.35	17445.6	8475.21	6609.35	6609.35	LAEFSSQAAEEEEKVK	LAEFSSQAAEEEEKVK	LAEFSSQAAEEEEKVK3	3	0.61885	0.000248403	4.98355	0.000534188	0.000391389	0.000312012	0.000432339	0	1	2012.05	993929	1723.4		11157.6	0.92673	681109	675771	686441	107347	635819	146131	Myosin heavy chain 14	0	0	0.972494	13026.3	446755	0.672402	1	0	0.999843	0	-10000000	775.02;1125.03;1070.03;1025.03;212.005;266.01;429.012;325.01;3249.09;466.015;21421.6;97.0032;	775.02;1083.41;1070.03;1025.03;212.005;224.441;429.012;307.328;3249.09;466.015;7849.97;54.981;	0.848949;0.916742;0.876275;0.979997;0.95353;0.832372;0.891742;0.911753;0.96463;0.863652;0.479686;0.560224;	8418	0	0	0	0	0.999752	1	0.914375	0.924609	0.931054	0.907545
Sample-GL3-Chip_run-696_60 SPD_1-23-2024	A0A0G2K3H1;F1LNF0	A0A0G2K3H1;A0A8I6A9A3;F1LNF0;A6JAR9	A0A0G2K3H1_RAT;F1LNF0_RAT	Myh14	20530.7	10241.3	6805.97	20530.7	10241.3	6805.97	6805.97	LAEFSSQAAEEEEKVK	LAEFSSQAAEEEEKVK	LAEFSSQAAEEEEKVK3	3	0.000182537	0.000690449	4.98355	0.000652742	0.000440529	0.000312012	0.000486145	0	1	2188.06	1092.32	1782.48		11101.3	0.95211	656277	650943	661609	107347	599522	151247	Myosin heavy chain 14	0	0	0.96921	13627.3	549515	0.574753	1	0.564619	0.999577	0	-10000000	802.023;1161.03;1333.04;941.023;445.015;166.005;320.009;776.022;1448.05;541.015;35332.1;29.0007;	802.023;1145.94;1262.94;941.023;445.015;166.005;301.999;776.022;536.828;535.392;25511.9;0;	0.936043;0.93276;0.926082;0.949197;0.987228;0.857168;0.945328;0.970516;0.390895;0.889561;0.748543;0.0377059;	8110	0.564619	0	0	0	0.99931	1	0.912708	0.924609	0.93145	0.905661
Sample-WM2-Chip_run-701_60 SPD_1-23-2024	A0A0G2K3H1;F1LNF0	A0A0G2K3H1;A0A8I6A9A3;F1LNF0;A6JAR9	A0A0G2K3H1_RAT;F1LNF0_RAT	Myh14	13599.4	8490.6	7850.07	13599.4	8490.6	7850.07	7850.07	LAEFSSQAAEEEEKVK	LAEFSSQAAEEEEKVK	LAEFSSQAAEEEEKVK3	3	0.000140203	0.00231324	4.98355	0.000598444	0.000499002	0.000312012	0.000557414	0	1	3031.63	1806.59	2909.93		14241.8	0.958517	654564	64923	659895	107347	601351	149643	Myosin heavy chain 14	0	0	0.972599	14837.4	405258	0.649552	1	0	0.998561	0	-10000000	1294.03;2631.07;1632.05;1334.04;433.011;116.004;358.009;394.011;3208.09;429.012;52119.6;187.006;	1294.03;1921.86;1507.76;1334.04;403.561;106.773;358.009;376.83;1273.42;380.922;52119.6;183.707;	0.955724;0.702312;0.835566;0.986587;0.874682;0.733452;0.945404;0.932635;0.432439;0.854601;0.980218;0.693868;	8088	0	0	0	0	0.997687	1	0.909063	0.924609	0.930149	0.903145
Sample-GL1-Chip_run-694_60 SPD_1-23-2024	A0A0G2K3H1;F1LNF0	A0A0G2K3H1;A0A8I6A9A3;F1LNF0;A6JAR9	A0A0G2K3H1_RAT;F1LNF0_RAT	Myh14	18005.6	9826.14	6654.3	18005.6	9826.14	6654.3	6654.3	LAEFSSQAAEEEEKVK	LAEFSSQAAEEEEKVK	LAEFSSQAAEEEEKVK3	3	0.000321937	0.00147152	4.98355	0.000702741	0.000431965	0.000312012	0.000481232	0	1	1696.05	1059.83	1511.95		11148	0.918084	65983	654499	665161	107347	599234	152378	Myosin heavy chain 14	0	0	0.979765	12505.4	354529	0.581751	1	0.78781	0.999102	0	-10000000	898.026;705.018;708.018;534.018;264.007;208.006;202.008;346.01;434.012;294.008;17210.6;29.0006;	898.026;705.018;708.018;534.018;264.007;208.006;172.003;337.843;371.854;183.805;9445.78;29.0006;	0.955913;0.945844;0.925074;0.873216;0.880163;0.842283;0.823408;0.821387;0.774104;0.621492;0.553662;0.613798;	8154	0.78781	0	0	0	0.998528	1	0.909091	0.924609	0.93124	0.902946
Sample-WM3-Chip_run-702_60 SPD_1-23-2024	A0A0G2K3H1;F1LNF0	A0A0G2K3H1;A0A8I6A9A3;F1LNF0;A6JAR9	A0A0G2K3H1_RAT;F1LNF0_RAT	Myh14	12210.4	6156.04	8459.61	12210.4	6156.04	8459.61	8459.61	LAEFSSQAAEEEEKVK	LAEFSSQAAEEEEKVK	LAEFSSQAAEEEEKVK3	3	0.000182	0.000996395	4.98355	0.000588928	0.000515464	0.000312012	0.000576037	0	1	3362.1	1754.59	2903.04		14265.7	0.95141	650854	645521	656186	107347	596552	150021	Myosin heavy chain 14	0	0	0.956389	16521.5	510494	0.816835	1	0.0958984	0.999373	0	-10000000	1732.05;2163.06;1675.04;1149.03;481.017;389.013;505.013;562.014;2263.06;510.014;59205.8;70.0025;	1732.05;1499.51;1675.04;1149.03;481.017;389.013;505.013;507.308;1032.85;493.232;41904.2;32.148;	0.977951;0.654276;0.978592;0.948297;0.863273;0.924569;0.872381;0.838409;0.469505;0.887173;0.73114;0.449979;	8044	0.0958984	0	0	0	0.999004	1	0.912292	0.924609	0.930094	0.906645
Sample-ML2-Chip_run-698_60 SPD_1-23-2024	A0A8I5Y1K6;M0R6T4	A0A8I5Y1K6;M0R6T4;A6JH99	A0A8I5Y1K6_RAT;M0R6T4_RAT	Mms19	1555.93	549677	562318	1555.93	549677	562318		LAEGLHQGESDVAR	LAEGLHQGESDVAR	LAEGLHQGESDVAR3	3	0.00105001	0.0322792	4.98355	0.00207684	0.00142248	0.000779828	0.001459	0	0	1187.39	352731	799.79		2869.46	0.881219	378354	373023	383687	-130616	375545	-124193	MMS19 nucleotide excision repair protein	0	0	0.293063	4260.09	22271	0.608631	1	0	0.979757	0	-10000000	534.013;588.014;548.013;335.007;232.006;336.007;312.007;199.005;30.0005;322.007;322.007;698.018;	534.013;421.375;398.548;241.745;232.006;336.007;60.4774;126.106;30.0005;322.007;71.8814;628.241;	0.974111;0.738983;0.759005;0.688583;0.925741;0.940347;0.265234;0.672863;0.630545;0.877216;0.406685;0.776963;	4667	0	0	0	0	0.967721	1	0.846667	0.81805	0.820083	0.846907
Sample-ML3-Chip_run-699_60 SPD_1-23-2024	A0A8I5Y1K6;M0R6T4	A0A8I5Y1K6;M0R6T4;A6JH99	A0A8I5Y1K6_RAT;M0R6T4_RAT	Mms19	2256.88	811957	793668	2256.88	811957	793668		LAEGLHQGESDVAR	LAEGLHQGESDVAR	LAEGLHQGESDVAR3	3	4.98355	0.00145407	4.98355	0.000538793	0.000866801	0.000779828	0.000911023	0	0	1551.15	357.02	822067		1994.86	0.93278	39785	392517	403181	-130616	395374	-126168	MMS19 nucleotide excision repair protein	0	0	0.818323	3764.08	316762	0.621217	1	0	0.999059	0	-10000000	703.016;564.014;428.01;332.009;314.007;463.011;135.003;297.006;58.0011;357.008;370.008;842.02;	703.016;564.014;343.479;313.423;284.116;345.136;59.2765;220.985;0;342.648;345.626;809.018;	0.932372;0.988556;0.765758;0.955974;0.823064;0.684333;0.500802;0.728824;0.448137;0.936353;0.913895;0.80234;	4909	0	0	0	0	0.998546	1	0.841875	0.81805	0.822661	0.842072
Sample-GL2-Chip_run-695_60 SPD_1-23-2024	Q9R1Z0;Q9R1Z0-2	Q9R1Z0;A0A0G2JSR0;A0A8I6AE64;A0A8I6G8C8;A6IW66;Q9R1Z0-2	VDAC3_RAT	Vdac3	326198	161644	161367	326198	161644	161367	49517.8	LAEGLKLTVDTIFVPNTGK	LAEGLKLTVDTIFVPNTGK	LAEGLKLTVDTIFVPNTGK3	3	0.00917893	0.360828	0.00545105	0.000534188	0.000391389	0.000312012	0.000432339	0	1	213383	111533	193391		1872.49	0.803651	151169	150636	151702	821568	153781	795919	Voltage-dependent anion-selective channel protein 3	0	0	0.628325	2066.06	15494	0.367669	1	114714	0.814502	0	-10000000	166.005;263.006;373.01;66.002;51.0013;56.0013;0;0;0;0;221.006;0;	91.3795;6.08354;62.866;66.002;51.0013;56.0013;0;0;0;0;184.14;0;	0.614886;0.249212;0.347817;0.944162;0.946273;0.946064;0;0;0;0;0.832221;0;	18698	114714	0	0	0	0	1	0.901023	0.916907	0.922823	0.895175
Sample-GL3-Chip_run-696_60 SPD_1-23-2024	Q9R1Z0;Q9R1Z0-2	Q9R1Z0;A0A0G2JSR0;A0A8I6AE64;A0A8I6G8C8;A6IW66;Q9R1Z0-2	VDAC3_RAT	Vdac3	310895	159627	137176	310895	159627	137176	40938	LAEGLKLTVDTIFVPNTGK	LAEGLKLTVDTIFVPNTGK	LAEGLKLTVDTIFVPNTGK3	3	0.00435999	0.131096	0.00545105	0.000652742	0.000440529	0.000312012	0.000486145	0	1	277695	140172	228736		1312.19	0.779594	149574	149041	150108	821568	151909	796427	Voltage-dependent anion-selective channel protein 3	0	0	0.236387	1593.05	23234	0.36385	1	0.808746	0.925605	0	-10000000	220.007;317.011;199.006;44.0013;0;138.004;109.004;27.0007;0;0;328.01;0;	143.379;183.882;9.75025;44.0013;0;90.3147;66.2528;5.06262;0;0;154.004;0;	0.81067;0.732591;0.205563;0.816497;0;0.712279;0.673596;0.408248;0;0;0.596332;0;	18500	0.808746	0	0	0	0	1	0.9175	0.916907	0.92403	0.909743
Sample-ML2-Chip_run-698_60 SPD_1-23-2024	Q9R1Z0;Q9R1Z0-2	Q9R1Z0;A0A0G2JSR0;A0A8I6AE64;A0A8I6G8C8;A6IW66;Q9R1Z0-2	VDAC3_RAT	Vdac3	369229	136992	124319	369229	136992	124319	36920.9	LAEGLKLTVDTIFVPNTGKK	LAEGLKLTVDTIFVPNTGKK	LAEGLKLTVDTIFVPNTGKK3	3	6.59674	0.000318636	1.85786	0.000589275	0.000421763	0.000312012	0.000469925	0	1	11544.5	4384.15	9940.72		5222.64	0.97573	133814	133281	134347	734464	141805	661895	Voltage-dependent anion-selective channel protein 3	0	0	0.985578	6065.2	48422	0.512352	1	177268	0.999796	0	-10000000	6532.26;3744.16;1268.04;370.016;262.01;268.01;61.0025;2097.08;67.0024;145.005;88.0034;108.004;	6532.26;3744.16;1268.04;347.549;262.01;179.747;61.0025;2097.08;41.2915;140.375;70.7192;81.4246;	0.972963;0.983655;0.966584;0.919257;0.758062;0.709066;0.676162;0.961437;0.496281;0.872494;0.600123;0.628805;	16548	177268	0	0	0	0.999681	1	103875	10205	10357	102248
Sample-WM1-Chip_run-700_60 SPD_1-23-2024	Q9R1Z0;Q9R1Z0-2	Q9R1Z0;A0A0G2JSR0;A0A8I6AE64;A0A8I6G8C8;A6IW66;Q9R1Z0-2	VDAC3_RAT	Vdac3	242277	127975	108084	242277	127975	108084	31493.3	LAEGLKLTVDTIFVPNTGKK	LAEGLKLTVDTIFVPNTGKK	LAEGLKLTVDTIFVPNTGKK3	3	9.61538	0.000290248	1.85786	0.000630915	0.000506329	0.000312012	0.000571755	0	1	2793.11	1396.25	2351.37		2220.87	0.947457	134682	134148	135215	734464	142906	657942	Voltage-dependent anion-selective channel protein 3	0	0	0.961114	2638.09	357992	0.195942	1	0.664739	0.999818	0	-10000000	1713.06;520.021;560.024;216.006;110.005;83.0032;39.0016;482.019;77.0023;148.006;24.0009;71.0034;	1713.06;520.021;560.024;181.091;109.76;25.2432;39.0016;440.89;42.4705;119.162;0;71.0034;	0.974913;0.965283;0.846922;0.657523;0.686657;0.485616;0.660456;0.905344;0.529241;0.735288;0.20848;0.802185;	16658	0.664739	0	0	0	0.99971	1	102969	10205	103125	101789
Sample-ML3-Chip_run-699_60 SPD_1-23-2024	Q9R1Z0;Q9R1Z0-2	Q9R1Z0;A0A0G2JSR0;A0A8I6AE64;A0A8I6G8C8;A6IW66;Q9R1Z0-2	VDAC3_RAT	Vdac3	379243	137433	128284	379243	137433	128284	36945.4	LAEGLKLTVDTIFVPNTGKK	LAEGLKLTVDTIFVPNTGKK	LAEGLKLTVDTIFVPNTGKK3	3	1.85786	1.85786	1.85786	0.000538793	0.000399042	0.000312012	0.000442087	0	1	9087.28	3486.36	8027.63		5612.35	0.964957	134348	133814	134881	734464	142648	661395	Voltage-dependent anion-selective channel protein 3	0	0	0.97811	6353.18	491881	0.638833	1	115284	0.999988	0	-10000000	5320.19;2422.09;1349.04;469.02;165.007;129.005;29.0008;1097.03;162.006;141.006;178.008;88.0033;	5320.19;2422.09;1345.01;469.02;148.502;129.005;0;1065.64;125.654;131.956;142.855;88.0033;	0.990502;0.926341;0.933452;0.914388;0.692915;0.85756;0.344351;0.920673;0.669201;0.698765;0.778302;0.892152;	16614	115284	0	0	0	0.999981	1	103521	10205	103634	101789
Sample-ML1-Chip_run-697_60 SPD_1-23-2024	Q9R1Z0;Q9R1Z0-2	Q9R1Z0;A0A0G2JSR0;A0A8I6AE64;A0A8I6G8C8;A6IW66;Q9R1Z0-2	VDAC3_RAT	Vdac3	277323	114704	114234	277323	114704	114234	35034.3	LAEGLKLTVDTIFVPNTGKK	LAEGLKLTVDTIFVPNTGKK	LAEGLKLTVDTIFVPNTGKK3	3	8.40336	0.000181692	1.85786	0.00063857	0.000420168	0.000312012	0.000464468	0	1	10144.5	4305.7	9001.64		5197.38	0.981672	132755	132222	133289	734464	140551	660308	Voltage-dependent anion-selective channel protein 3	0	0	0.938364	5857.22	493153	0.786747	1	156687	0.999886	0	-10000000	5731.21;3152.1;1307.04;475.016;263.01;212.006;100.004;1453.05;166.005;180.007;71.0033;136.006;	5731.21;3152.1;1261.15;475.016;249.063;212.006;83.9007;1387.23;134.618;180.007;48.3911;39.8691;	0.989192;0.977498;0.957932;0.939141;0.729002;0.711024;0.665552;0.922209;0.772233;0.837328;0.546947;0.477523;	16416	156687	0	0	0	0.999818	1	104115	10205	103528	102539
Sample-GL2-Chip_run-695_60 SPD_1-23-2024	Q9R1Z0;Q9R1Z0-2	Q9R1Z0;A0A0G2JSR0;A0A8I6AE64;A0A8I6G8C8;A6IW66;Q9R1Z0-2	VDAC3_RAT	Vdac3	326198	161644	161367	326198	161644	161367	49517.8	LAEGLKLTVDTIFVPNTGKK	LAEGLKLTVDTIFVPNTGKK	LAEGLKLTVDTIFVPNTGKK3	3	3.56972	3.56972	1.85786	0.000534188	0.000391389	0.000312012	0.000432339	0	1	11648.5	5710.93	9902.33		7500.68	0.969808	135048	134515	135581	734464	142843	660505	Voltage-dependent anion-selective channel protein 3	0	0	0.963413	8823.31	499302	0.638117	1	167361	0.999977	0	-10000000	6651.25;3300.14;1697.06;410.015;451.017;239.01;27.0008;1219.04;111.004;134.005;132.005;206.008;	6651.25;3300.14;1697.06;410.015;428.067;239.01;27.0008;1219.04;106.752;110.401;87.197;199.412;	0.983343;0.97986;0.897217;0.934618;0.834649;0.900015;0.604688;0.935356;0.735966;0.815132;0.620117;0.939466;	16702	167361	0	0	0	0.999964	1	103281	10205	103333	101793
Sample-GL3-Chip_run-696_60 SPD_1-23-2024	Q9R1Z0;Q9R1Z0-2	Q9R1Z0;A0A0G2JSR0;A0A8I6AE64;A0A8I6G8C8;A6IW66;Q9R1Z0-2	VDAC3_RAT	Vdac3	310895	159627	137176	310895	159627	137176	40938	LAEGLKLTVDTIFVPNTGKK	LAEGLKLTVDTIFVPNTGKK	LAEGLKLTVDTIFVPNTGKK3	3	0.70205	0.000394221	1.85786	0.000652742	0.000440529	0.000312012	0.000486145	0	1	7808.3	3986.38	6505.1		5479.53	0.957262	133809	133276	134342	734464	141849	659863	Voltage-dependent anion-selective channel protein 3	0	0	0.833774	6577.27	515129	0.600396	1	125683	0.999758	0	-10000000	4207.17;2483.09;1118.04;376.015;159.006;89.0032;0;874.031;111.003;144.005;87.0033;185.007;	4207.17;2483.09;1118.04;376.015;156.468;89.0032;0;788.021;109.551;140.01;78.7077;77.9767;	0.955481;0.971991;0.931252;0.947358;0.849304;0.865791;0;0.86673;0.812551;0.868106;0.792238;0.521758;	16548	125683	0	0	0	0.999606	1	103011	10205	103411	101597
Sample-WM2-Chip_run-701_60 SPD_1-23-2024	Q9R1Z0;Q9R1Z0-2	Q9R1Z0;A0A0G2JSR0;A0A8I6AE64;A0A8I6G8C8;A6IW66;Q9R1Z0-2	VDAC3_RAT	Vdac3	259075	146759	114709	259075	146759	114709	32817.6	LAEGLKLTVDTIFVPNTGKK	LAEGLKLTVDTIFVPNTGKK	LAEGLKLTVDTIFVPNTGKK3	3	0.000733712	0.0184319	1.85786	0.000598444	0.000499002	0.000312012	0.000557414	0	1	4913.84	2849.51	4589.78		4336.02	0.935857	132213	13168	132746	734464	140271	659826	Voltage-dependent anion-selective channel protein 3	0	0	0.96285	4642.16	402716	0.702192	1	130369	0.98865	0	-10000000	3195.11;1281.05;629.022;242.009;132.005;198.008;0;740.025;53.0016;142.006;171.007;175.008;	3195.11;1281.05;437.678;214.685;132.005;172.071;0;729.417;53.0016;76.5773;142.877;106.64;	0.967749;0.928489;0.724606;0.918595;0.946141;0.833911;0;0.979584;0.753639;0.47295;0.821234;0.583873;	16350	130369	0	0	0	0.981568	1	103023	10205	103108	101833
Sample-GL1-Chip_run-694_60 SPD_1-23-2024	Q9R1Z0;Q9R1Z0-2	Q9R1Z0;A0A0G2JSR0;A0A8I6AE64;A0A8I6G8C8;A6IW66;Q9R1Z0-2	VDAC3_RAT	Vdac3	240608	139246	148843	240608	139246	148843	46825.8	LAEGLKLTVDTIFVPNTGKK	LAEGLKLTVDTIFVPNTGKK	LAEGLKLTVDTIFVPNTGKK3	3	0.000168449	0.000498511	1.85786	0.000702741	0.000431965	0.000312012	0.000481232	0	1	7494.26	3906.03	5572.36		4869.7	0.962998	13434	133807	134873	734464	142143	661932	Voltage-dependent anion-selective channel protein 3	0	0	0.902991	6549.26	485628	0.727935	1	103975	0.999696	0	-10000000	4306.14;2070.07;1118.05;167.007;192.007;29.0008;0;913.039;31.0008;92.0033;83.0025;137.006;	4306.14;2070.07;1118.05;167.007;185.908;27.0122;0;913.039;28.8751;92.0033;66.1006;26.7164;	0.976229;0.95067;0.934861;0.870156;0.931501;0.545315;0;0.94288;0.545315;0.701793;0.666239;0.330985;	16614	103975	0	0	0	0.999501	1	103229	10205	103308	101793
Sample-WM3-Chip_run-702_60 SPD_1-23-2024	Q9R1Z0;Q9R1Z0-2	Q9R1Z0;A0A0G2JSR0;A0A8I6AE64;A0A8I6G8C8;A6IW66;Q9R1Z0-2	VDAC3_RAT	Vdac3	248222	144963	125502	248222	144963	125502	36301.1	LAEGLKLTVDTIFVPNTGKK	LAEGLKLTVDTIFVPNTGKK	LAEGLKLTVDTIFVPNTGKK3	3	0.000148368	0.000278736	1.85786	0.000588928	0.000515464	0.000312012	0.000576037	0	1	5654.46	2961.83	4900.47		3455.49	0.972009	132554	132021	133088	734464	14059	659937	Voltage-dependent anion-selective channel protein 3	0	0	0.976291	3987.16	469188	0.401707	1	0.0897845	0.999825	0	-10000000	2901.1;1661.06;1137.04;223.007;335.009;129.005;0;664.025;37.0016;122.004;134.004;70.0032;	2901.1;1661.06;1092.3;192.626;335.009;129.005;0;648.285;12.7179;53.8996;27.0168;16.7962;	0.976715;0.985549;0.938919;0.849319;0.717874;0.786173;0;0.897202;0.416;0.419188;0.386585;0.39925;	16394	0.0897845	0	0	0	0.999721	1	102969	10205	103015	101824
Sample-ML2-Chip_run-698_60 SPD_1-23-2024	A0A8I6A8Y6;A6HZ38;D3ZMS1	A0A8I6A8Y6;D3ZMS1;A6HZ38	A0A8I6A8Y6_RAT;A6HZ38_RAT;D3ZMS1_RAT	Sf3b2;Sf3b2_predicted	12072.4	4612.86	3873.32	12072.4	4612.86	3873.32		LAEIGAPIQGSR	LAEIGAPIQGSR	LAEIGAPIQGSR2	2	0.00044898	0.00558656	4.98355	1	0.000421763	0.000312012	0.000469925	0	0	8508.76	3168.09	7183.4		16699.4	0.884636	738273	732937	743609	200627	728606	208069	Splicing factor 3b, subunit 2	0	0	0.700792	19780.5	38685	0.441907	1	0.383162	0.996437	0	-10000000	5685.16;3270.11;10073.3;639.022;1082.03;277.009;231.007;126.004;555.014;404.013;139.004;422.015;	4663.63;3206.11;6111.7;639.022;1021.03;277.009;191.005;66.7138;555.014;243.008;125.954;387.014;	0.838275;0.953449;0.692106;0.877724;0.935146;0.967399;0.863701;0.496986;0.880195;0.545751;0.752004;0.883491;	9124	0.383162	0	0	0	0.994413	1	0.9375	0.929238	0.94037	0.926919
Sample-WM1-Chip_run-700_60 SPD_1-23-2024	A0A8I6A8Y6;A6HZ38;D3ZMS1	A0A8I6A8Y6;D3ZMS1;A6HZ38	A0A8I6A8Y6_RAT;A6HZ38_RAT;D3ZMS1_RAT	Sf3b2;Sf3b2_predicted	4432.13	2274.67	3306.95	4432.13	2274.67	3306.95		LAEIGAPIQGSR	LAEIGAPIQGSR	LAEIGAPIQGSR2	2	0.0010316	0.0151766	4.98355	1	0.000506329	0.000312012	0.000571755	0	0	3970.4	2249.16	3787.71		13386.7	0.811947	743404	738073	748736	200627	733022	206088	Splicing factor 3b, subunit 2	0	0	0.704293	14032.4	375536	0.511351	0.985461	0.714422	0.990564	0	-10000000	3510.09;2208.07;8599.3;243.008;619.021;87.0021;225.007;187.006;303.011;203.007;178.006;287.009;	2087.1;1640.29;3131.74;243.008;365.268;85.1404;133.799;120.158;201.007;57.3485;106.952;221.007;	0.739991;0.883388;0.473079;0.947722;0.749274;0.926552;0.637952;0.639649;0.757942;0.403651;0.704784;0.89348;	9190	0.714422	0	0	0	0.984823	1	0.9375	0.929238	0.936531	0.930622
Sample-ML3-Chip_run-699_60 SPD_1-23-2024	A0A8I6A8Y6;A6HZ38;D3ZMS1	A0A8I6A8Y6;D3ZMS1;A6HZ38	A0A8I6A8Y6_RAT;A6HZ38_RAT;D3ZMS1_RAT	Sf3b2;Sf3b2_predicted	11910.4	3877.2	4638.23	11910.4	3877.2	4638.23		LAEIGAPIQGSR	LAEIGAPIQGSR	LAEIGAPIQGSR2	2	4.98355	0.00127026	4.98355	1	0.000399042	0.000312012	0.000442087	0	0	11910.4	3877.2	8927.56		11353.2	0.978119	743554	738223	748885	200627	731207	211214	Splicing factor 3b, subunit 2	0	0	0.688473	15146.4	438952	0.537095	1	113547	0.999177	0	-10000000	6088.17;4398.13;10883.4;1424.05;1534.05;394.011;256.008;102.003;944.029;305.011;152.006;403.013;	6088.17;4398.13;10883.4;1424.05;1534.05;394.011;256.008;54.4636;944.029;305.011;152.006;388.341;	0.993081;0.977244;0.952389;0.916861;0.913518;0.958876;0.860655;0.494083;0.899479;0.883003;0.709851;0.798969;	9190	113547	0	0	0	0.99873	1	0.941667	0.929238	0.941874	0.930182
Sample-ML1-Chip_run-697_60 SPD_1-23-2024	A0A8I6A8Y6;A6HZ38;D3ZMS1	A0A8I6A8Y6;D3ZMS1;A6HZ38	A0A8I6A8Y6_RAT;A6HZ38_RAT;D3ZMS1_RAT	Sf3b2;Sf3b2_predicted	15996.4	6773.83	4933.25	15996.4	6773.83	4933.25		LAEIGAPIQGSR	LAEIGAPIQGSR	LAEIGAPIQGSR2	2	0.000436173	0.00265457	4.98355	1	0.000420168	0.000312012	0.000464468	0	0	9483.65	3896.4	8145.94		17159.8	0.949687	720563	715231	725897	200627	707055	209863	Splicing factor 3b, subunit 2	0	0	0.636307	19977.7	44383	0.494948	1	0.344847	0.998331	0	-10000000	6077.19;3156.11;8349.24;803.025;898.026;404.013;248.007;126.004;611.022;445.014;170.005;343.01;	5524.52;3156.11;7994.73;803.025;841.353;404.013;248.007;125.587;505.092;292.646;105.307;128.671;	0.931343;0.974864;0.862397;0.976927;0.84931;0.973235;0.842882;0.733716;0.773576;0.626041;0.623032;0.586052;	8904	0.344847	0	0	0	0.997345	1	0.938958	0.929238	0.939743	0.928989
Sample-GL2-Chip_run-695_60 SPD_1-23-2024	A0A8I6A8Y6;A6HZ38;D3ZMS1	A0A8I6A8Y6;D3ZMS1;A6HZ38	A0A8I6A8Y6_RAT;A6HZ38_RAT;D3ZMS1_RAT	Sf3b2;Sf3b2_predicted	11751.4	5804.76	4274.54	11751.4	5804.76	4274.54		LAEIGAPIQGSR	LAEIGAPIQGSR	LAEIGAPIQGSR2	2	0.00172584	0.0625534	4.98355	1	0.000391389	0.000312012	0.000432339	0	0	5373.17	2513.21	4357.73		9363.5	0.944934	755935	750604	761267	200627	744012	210162	Splicing factor 3b, subunit 2	0	0	0.0252886	11545.4	292256	0.32711	1	0.709137	0.962018	0	-10000000	3131.1;2205.06;8476.24;525.02;759.024;280.009;226.008;134.004;362.01;184.006;164.006;353.011;	2920.1;1928.05;6108.52;525.02;495.627;246.007;131.004;107.714;185.006;0;53.4442;128.106;	0.976679;0.902458;0.807267;0.924358;0.733123;0.934692;0.626819;0.684798;0.573125;0.300292;0.382484;0.540932;	9344	0.709137	0	0	0	0.937447	1	0.939886	0.929238	0.938348	0.931993
Sample-ML2-Chip_run-698_60 SPD_1-23-2024	A0A8I6A8Y6;A6HZ38;D3ZMS1	A0A8I6A8Y6;D3ZMS1;A6HZ38	A0A8I6A8Y6_RAT;A6HZ38_RAT;D3ZMS1_RAT	Sf3b2;Sf3b2_predicted	12072.4	4612.86	3873.32	12072.4	4612.86	3873.32		LAEIGAPIQGSREELVER	LAEIGAPIQGSREELVER	LAEIGAPIQGSREELVER3	3	6.59674	0.00027569	1.81801	1	0.000421763	0.000312012	0.000469925	0	0	2182.16	821203	1862.01		2190.47	0.958971	912824	907489	918156	342068	905683	348651	Splicing factor 3b, subunit 2	0	0	0.834869	2567.08	339359	0.643641	1	0.6489	0.999824	0	-10000000	1436.04;262.008;526.016;329.01;182.004;185.005;199.006;33.0014;189.006;965.029;0;166.004;	1436.04;220.099;526.016;326.948;182.004;135.412;179.077;0;189.006;702.666;0;133.852;	0.980226;0.869973;0.938185;0.92332;0.778988;0.701557;0.910693;0.135791;0.879335;0.78185;0;0.809322;	11284	0.6489	0	0	0	0.999724	1	0.926042	0.923079	0.931686	0.914864
Sample-WM1-Chip_run-700_60 SPD_1-23-2024	A0A8I6A8Y6;A6HZ38;D3ZMS1	A0A8I6A8Y6;D3ZMS1;A6HZ38	A0A8I6A8Y6_RAT;A6HZ38_RAT;D3ZMS1_RAT	Sf3b2;Sf3b2_predicted	4432.13	2274.67	3306.95	4432.13	2274.67	3306.95		LAEIGAPIQGSREELVER	LAEIGAPIQGSREELVER	LAEIGAPIQGSREELVER3	3	0.00144705	0.0480439	1.81801	1	0.000506329	0.000312012	0.000571755	0	0	1154.29	658287	1108.59		2107.21	0.856326	917933	912602	923264	342068	91345	344487	Splicing factor 3b, subunit 2	0	0	0.715169	2194.06	236975	0.673752	1	0.380865	0.970726	0	-10000000	791.025;198.006;359.011;145.005;216.005;311.009;176.005;0;33.0014;862.032;114.003;201.005;	617.31;177.966;359.011;116.536;79.8577;276.545;141.763;0;33.0014;694.63;33.4586;140.042;	0.767964;0.917953;0.977714;0.819772;0.472153;0.84391;0.793584;0;0.609913;0.752114;0.293437;0.683809;	11350	0.380865	0	0	0	0.951956	1	0.927955	0.923079	0.928352	0.921784
Sample-ML3-Chip_run-699_60 SPD_1-23-2024	A0A8I6A8Y6;A6HZ38;D3ZMS1	A0A8I6A8Y6;D3ZMS1;A6HZ38	A0A8I6A8Y6_RAT;A6HZ38_RAT;D3ZMS1_RAT	Sf3b2;Sf3b2_predicted	11910.4	3877.2	4638.23	11910.4	3877.2	4638.23		LAEIGAPIQGSREELVER	LAEIGAPIQGSREELVER	LAEIGAPIQGSREELVER3	3	4.98355	0.000468648	1.81801	1	0.000399042	0.000312012	0.000442087	0	0	2051.06	742368	1709.36		2862.84	0.940428	918106	912774	923438	342068	910196	350266	Splicing factor 3b, subunit 2	0	0	0.73478	3435.11	286972	0.482461	1	0.629429	0.999696	0	-10000000	987.026;439.015;625.018;414.013;169.005;200.007;108.003;56.0013;224.007;1046.04;114.004;92.0027;	987.026;439.015;625.018;414.013;169.005;193.558;72.9402;17.2531;205.062;998.497;41.566;92.0027;	0.943756;0.926116;0.945225;0.933232;0.816815;0.792463;0.625209;0.344847;0.866227;0.886652;0.540644;0.87704;	11350	0.629429	0	0	0	0.999531	1	0.933958	0.923079	0.933303	0.921354
Sample-ML1-Chip_run-697_60 SPD_1-23-2024	A0A8I6A8Y6;A6HZ38;D3ZMS1	A0A8I6A8Y6;D3ZMS1;A6HZ38	A0A8I6A8Y6_RAT;A6HZ38_RAT;D3ZMS1_RAT	Sf3b2;Sf3b2_predicted	15996.4	6773.83	4933.25	15996.4	6773.83	4933.25		LAEIGAPIQGSREELVER	LAEIGAPIQGSREELVER	LAEIGAPIQGSREELVER3	3	2.52641	2.52641	1.81801	1	0.000420168	0.000312012	0.000464468	0	0	3109.1	1218.68	2547.8		2605.98	0.961731	900445	895108	905777	342068	893403	349714	Splicing factor 3b, subunit 2	0	0	0.862707	3180.09	453686	0.564218	1	143591	0.999984	0	-10000000	1841.06;412.012;856.026;436.011;176.005;336.011;174.005;93.0026;144.005;621.018;256.009;219.006;	1841.06;412.012;856.026;436.011;162.866;336.011;118.008;70.0734;97.2054;540.569;244.877;195.298;	0.969833;0.933807;0.957748;0.863121;0.804795;0.849032;0.650103;0.674544;0.644833;0.778148;0.713842;0.857245;	11130	143591	0	0	0	0.999975	1	0.924167	0.923079	0.931457	0.91322
Sample-GL2-Chip_run-695_60 SPD_1-23-2024	A0A8I6A8Y6;A6HZ38;D3ZMS1	A0A8I6A8Y6;D3ZMS1;A6HZ38	A0A8I6A8Y6_RAT;A6HZ38_RAT;D3ZMS1_RAT	Sf3b2;Sf3b2_predicted	11751.4	5804.76	4274.54	11751.4	5804.76	4274.54		LAEIGAPIQGSREELVER	LAEIGAPIQGSREELVER	LAEIGAPIQGSREELVER3	3	0.00241749	0.0958856	1.81801	1	0.000391389	0.000312012	0.000432339	0	0	1636.05	766291	1328.69		1604.83	0.892905	926918	921587	93225	342068	922811	347814	Splicing factor 3b, subunit 2	0	0	0.767618	1976.06	209034	0.600147	0.972065	0	0.942933	0	-10000000	1039.03;277.009;320.011;171.005;135.004;185.006;63.0021;86.0026;0;652.018;122.003;132.005;	1039.03;277.009;320.011;155.01;117.703;179.438;45.2934;33.1848;0;576.567;114.655;89.3758;	0.899919;0.829956;0.924618;0.855675;0.678377;0.795335;0.573525;0.463327;0;0.821854;0.683693;0.542185;	11460	0	0	0	0	0.904114	1	0.924432	0.923079	0.929364	0.916959
Sample-GL3-Chip_run-696_60 SPD_1-23-2024	A0A8I6A8Y6;A6HZ38;D3ZMS1	A0A8I6A8Y6;D3ZMS1;A6HZ38	A0A8I6A8Y6_RAT;A6HZ38_RAT;D3ZMS1_RAT	Sf3b2;Sf3b2_predicted	14328.4	7249.08	4179.17	14328.4	7249.08	4179.17		LAEIGAPIQGSREELVER	LAEIGAPIQGSREELVER	LAEIGAPIQGSREELVER3	3	1.81801	1.81801	1.81801	1	0.000440529	0.000312012	0.000486145	0	0	1536.9	811018	1323.44		1905.71	0.914908	916307	910975	921639	342068	908509	350175	Splicing factor 3b, subunit 2	0	0	0.771789	2213.08	317409	0.318739	1	120021	0.999989	0	-10000000	682.018;386.011;528.014;184.007;187.005;306.011;146.005;108.003;65.002;549.016;145.004;110.004;	626.789;382.101;528.014;160.738;108.548;158.734;113.708;108.003;38.5038;396.629;45.2907;6.85755;	0.894506;0.87085;0.97101;0.85666;0.569173;0.587981;0.813035;0.895545;0.511086;0.746484;0.355984;0.258024;	11328	120021	0	0	0	0.999982	1	0.924886	0.923079	0.930012	0.916677
Sample-WM2-Chip_run-701_60 SPD_1-23-2024	A0A8I6A8Y6;A6HZ38;D3ZMS1	A0A8I6A8Y6;D3ZMS1;A6HZ38	A0A8I6A8Y6_RAT;A6HZ38_RAT;D3ZMS1_RAT	Sf3b2;Sf3b2_predicted	3327.85	1893.45	2643.88	3327.85	1893.45	2643.88		LAEIGAPIQGSREELVER	LAEIGAPIQGSREELVER	LAEIGAPIQGSREELVER3	3	0.00619195	0.257728	1.81801	1	0.000499002	0.000312012	0.000557414	0	0	829817	493514	794916		1706.14	0.915261	898583	893251	903916	342068	892836	347587	Splicing factor 3b, subunit 2	0	0	0.431745	1781.05	209237	0.58072	1	0.110171	0.861678	0	-10000000	474.013;243.007;160.005;243.007;112.004;280.009;93.0027;58.0021;141.005;843.026;140.003;274.009;	474.013;203.265;152.539;231.11;34.7075;200.428;31.8161;0;24.3708;499.231;86.5456;76.2773;	0.949056;0.843039;0.906483;0.859447;0.462711;0.751467;0.468168;0.233598;0.45607;0.670839;0.544307;0.489901;	11108	0.110171	0	0	0	0	1	0.925227	0.923079	0.92811	0.918318
Sample-GL1-Chip_run-694_60 SPD_1-23-2024	A0A8I6A8Y6;A6HZ38;D3ZMS1	A0A8I6A8Y6;D3ZMS1;A6HZ38	A0A8I6A8Y6_RAT;A6HZ38_RAT;D3ZMS1_RAT	Sf3b2;Sf3b2_predicted	9985.3	5412.41	4857.86	9985.3	5412.41	4857.86		LAEIGAPIQGSREELVER	LAEIGAPIQGSREELVER	LAEIGAPIQGSREELVER3	3	0.000168449	0.000645282	1.81801	1	0.000431965	0.000312012	0.000481232	0	0	912.47	578771	825678		1755.52	0.829881	921639	916307	92697	342068	910946	351153	Splicing factor 3b, subunit 2	0	0	0.680904	1940.05	206957	0.636635	1	0.759788	0.999606	0	-10000000	381.012;226.008;409.014;363.012;111.004;122.003;90.0026;65.002;37.0013;685.023;218.007;160.005;	381.012;226.008;305.451;268.876;32.6468;104.078;26.2693;26.5576;11.9383;586.658;113.326;143.221;	0.884485;0.887488;0.719144;0.752443;0.463614;0.70417;0.391289;0.501158;0.41261;0.806136;0.47199;0.779679;	11394	0.759788	0	0	0	0.999355	1	0.92875	0.923079	0.929334	0.920968
Sample-ML2-Chip_run-698_60 SPD_1-23-2024	Q62951	Q62951;F1LNT0	DPYL4_RAT	Dpysl4	311445	115788	142051	311445	115788	142051	142051	LAEIHGVPR	LAEIHGVPR	LAEIHGVPR2	2	6.59674	0.000117715	3.09346	0.000589275	0.000421763	0.000312012	0.000469925	0	1	46580.3	14453.4	32771.9		48534.9	0.994997	445894	440561	451226	-893397	414523	-557273	Dihydropyrimidinase-related protein 4 (Fragment)	0	0	0.990347	68984.9	414283	0.667713	1	149338	0.999925	0	-10000000	23059.6;17347.5;5784.14;6173.19;4177.12;6389.18;7436.2;1799.06;2489.07;3323.09;699.02;845.021;	23059.6;17347.5;5784.14;6173.19;4177.12;6389.18;7436.2;1799.06;2489.07;3323.09;699.02;845.021;	0.998696;0.993759;0.989178;0.984663;0.970886;0.989467;0.98648;0.897689;0.963389;0.961696;0.902768;0.921919;	5503	149338	0	0	0	0.999882	1	0.912188	0.875068	0.883257	0.902983
Sample-WM1-Chip_run-700_60 SPD_1-23-2024	Q62951	Q62951;F1LNT0	DPYL4_RAT	Dpysl4	126020	66765	65136.4	126020	66765	65136.4	65136.4	LAEIHGVPR	LAEIHGVPR	LAEIHGVPR2	2	0.000406339	0.00395114	3.09346	0.000630915	0.000506329	0.000312012	0.000571755	0	1	10863.3	6615.72	11141.3		21371.8	0.969612	452805	447473	458141	-893397	421214	-548121	Dihydropyrimidinase-related protein 4 (Fragment)	0	0	0.90671	20838.6	371217	0.665072	1	0.853788	0.997526	0	-10000000	5387.13;4098.11;1810.05;1378.04;533.013;829.02;762.026;392.012;495.014;407.011;285.007;257.006;	5387.13;4098.11;1810.05;1378.04;533.013;788.276;762.026;392.012;495.013;407.011;112.717;189.285;	0.993823;0.970876;0.886452;0.871207;0.809941;0.838753;0.828817;0.758635;0.754262;0.9555;0.575899;0.685545;	5591	0.853788	0	0	0	0.996049	1	0.90625	0.875068	0.880422	0.900279
Sample-ML3-Chip_run-699_60 SPD_1-23-2024	Q62951	Q62951;F1LNT0	DPYL4_RAT	Dpysl4	327235	118662	142675	327235	118662	142675	142675	LAEIHGVPR	LAEIHGVPR	LAEIHGVPR2	2	0.000234018	0.00389277	3.09346	0.000538793	0.000399042	0.000312012	0.000442087	0	1	57826.7	15871.5	36545.5		51327.7	0.995649	458273	452938	463606	-893397	432797	-567738	Dihydropyrimidinase-related protein 4 (Fragment)	0	0	0.995752	81216.9	538344	0.75511	1	101386	0.997484	0	-10000000	30213;20594.5;6813.21;7019.2;6293.18;8682.24;8428.26;2766.08;2679.09;3971.1;176.005;734.022;	30213;20594.5;6813.21;7019.2;6293.18;8682.24;8428.26;2766.08;2679.09;3971.1;0;734.022;	0.996634;0.998655;0.988443;0.982592;0.971448;0.981976;0.986459;0.95972;0.958932;0.958469;0.513759;0.876978;	5657	101386	0	0	0	0.996107	1	0.90625	0.875068	0.885189	0.896219
Sample-ML1-Chip_run-697_60 SPD_1-23-2024	Q62951	Q62951;F1LNT0	DPYL4_RAT	Dpysl4	291142	119937	124023	291142	119937	124023	124023	LAEIHGVPR	LAEIHGVPR	LAEIHGVPR2	2	8.40336	0.000364468	3.09346	0.00063857	0.000420168	0.000312012	0.000464468	0	1	41220.2	16185.4	33837.7		50318.8	0.993573	421063	415732	4264	-893397	386979	-529054	Dihydropyrimidinase-related protein 4 (Fragment)	0	0	0.988999	61296.9	417814	0.658331	1	124758	0.99977	0	-10000000	21050.6;15332.5;4218.12;4837.13;4174.11;6195.18;5535.14;1552.04;1431.04;2279.06;455.015;541.015;	21050.6;15332.5;4218.12;4837.13;4174.11;6195.18;5535.14;1552.04;1431.04;2279.06;423.589;541.015;	0.998954;0.990665;0.971987;0.979377;0.941054;0.979211;0.995947;0.995691;0.976034;0.96531;0.841668;0.873909;	5195	124758	0	0	0	0.999636	1	0.906354	0.875068	0.884432	0.89731
Sample-GL2-Chip_run-695_60 SPD_1-23-2024	Q62951	Q62951;F1LNT0	DPYL4_RAT	Dpysl4	203507	104645	95398.8	203507	104645	95398.8	95398.8	LAEIHGVPR	LAEIHGVPR	LAEIHGVPR2	2	6.06295	6.06295	3.09346	0.000534188	0.000391389	0.000312012	0.000432339	0	1	21016.6	12752.6	22112.1		36334	0.984891	475998	470668	481334	-893397	441754	-498338	Dihydropyrimidinase-related protein 4 (Fragment)	0	0	0.977729	34533.9	437397	0.650205	1	149492	0.999962	0	-10000000	10743.3;7491.23;2333.06;2782.08;1722.05;2054.06;2144.06;1022.03;886.025;912.027;389.01;100.003;	10743.3;7491.23;2333.06;2782.08;1722.05;2054.06;2144.06;1022.03;886.025;912.027;389.01;85.0753;	0.988453;0.981933;0.976543;0.979102;0.988782;0.97934;0.946212;0.931103;0.817048;0.870454;0.899766;0.604255;	5877	149492	0	0	0	0.999939	1	0.898854	0.875068	0.879351	0.893841
Sample-GL3-Chip_run-696_60 SPD_1-23-2024	Q62951	Q62951;F1LNT0	DPYL4_RAT	Dpysl4	210456	110546	109453	210456	110546	109453	109453	LAEIHGVPR	LAEIHGVPR	LAEIHGVPR2	2	0.70205	0.00016208	3.09346	0.000652742	0.000440529	0.000312012	0.000486145	0	1	24188.6	14944.3	24386.6		42858.8	0.991278	408493	403161	413824	-893397	37065	-524904	Dihydropyrimidinase-related protein 4 (Fragment)	0	0	0.988197	42510.9	262112	0.693199	1	0.731069	0.999901	0	-10000000	12646.3;8266.23;2552.08;3276.1;2076.05;2125.06;3035.09;979.027;946.032;1112.03;295.008;274.006;	12646.3;8266.23;2552.08;3276.1;2076.05;2125.06;3035.09;979.027;916.222;1112.03;295.008;248.776;	0.994409;0.990591;0.912759;0.980923;0.913463;0.973526;0.967279;0.946235;0.835214;0.974311;0.877311;0.802782;	5041	0.731069	0	0	0	0.999838	1	0.9	0.875068	0.880243	0.895008
Sample-WM2-Chip_run-701_60 SPD_1-23-2024	Q62951	Q62951;F1LNT0	DPYL4_RAT	Dpysl4	121566	68863.5	68174.8	121566	68863.5	68174.8	68174.8	LAEIHGVPR	LAEIHGVPR	LAEIHGVPR2	2	7.55801	0.000220036	3.09346	0.000598444	0.000499002	0.000312012	0.000557414	0	1	11459.3	7275.85	11719.4		19547.3	0.983629	428114	422781	433449	-893397	395435	-567201	Dihydropyrimidinase-related protein 4 (Fragment)	0	0	0.963741	19113.5	283252	0.690442	1	0.928391	0.999863	0	-10000000	6301.16;3713.1;1603.05;1445.04;712.016;1026.03;988.026;551.015;448.012;297.009;140.004;130.004;	6301.16;3713.1;1603.05;1445.04;538.364;1026.03;988.026;551.015;448.012;297.009;140.004;123.092;	0.996636;0.972259;0.969701;0.956125;0.774904;0.909982;0.946737;0.941147;0.711353;0.720345;0.758314;0.645861;	5283	0.928391	0	0	0	0.99978	1	0.903646	0.875068	0.878642	0.898769
Sample-GL1-Chip_run-694_60 SPD_1-23-2024	Q62951	Q62951;F1LNT0	DPYL4_RAT	Dpysl4	174668	100776	105716	174668	100776	105716	105716	LAEIHGVPR	LAEIHGVPR	LAEIHGVPR2	2	3.09346	3.09346	3.09346	0.000702741	0.000431965	0.000312012	0.000481232	0	1	16625.5	14470.3	20643.3		40361.6	0.989087	385401	380067	390737	-893397	341121	-556402	Dihydropyrimidinase-related protein 4 (Fragment)	0	0	0.977521	32505.9	375094	0.634552	1	0.821842	0.999981	0	-10000000	8411.25;5750.15;1659.05;2464.05;1140.03;1419.04;1432.04;833.021;493.014;587.015;451.012;110.003;	8411.25;5750.15;1659.05;2464.05;1118.78;1419.04;1432.04;833.021;454.887;587.015;451.012;0;	0.999435;0.993101;0.966512;0.944399;0.861657;0.984785;0.931724;0.922169;0.814021;0.865961;0.862293;0.592995;	4755	0.821842	0	0	0	0.999969	1	0.888646	0.875068	0.878766	0.886125
Sample-WM3-Chip_run-702_60 SPD_1-23-2024	Q62951	Q62951;F1LNT0	DPYL4_RAT	Dpysl4	103002	59520	56321.2	103002	59520	56321.2	56321.2	LAEIHGVPR	LAEIHGVPR	LAEIHGVPR2	2	0.000148368	0.000480601	3.09346	0.000588928	0.000515464	0.000312012	0.000576037	0	1	9194.25	5436.26	8994.5		17014.6	0.973484	413749	408415	419079	-893397	378356	-550966	Dihydropyrimidinase-related protein 4 (Fragment)	0	0	0.94627	17392.5	28131	0.584289	1	0.592249	0.999698	0	-10000000	5387.16;3062.08;884.024;745.017;882.021;559.014;921.029;417.011;474.016;378.009;100.002;251.006;	5387.16;3062.08;884.024;745.017;882.021;559.014;921.029;417.011;474.016;378.009;0;167.889;	0.98383;0.994863;0.936748;0.810804;0.934968;0.891243;0.89398;0.915976;0.817462;0.839447;0.408251;0.71284;	5107	0.592249	0	0	0	0.999519	1	0.900937	0.875068	0.880307	0.896597
Sample-ML2-Chip_run-698_60 SPD_1-23-2024	P52632	A0A0G2JSR4;P52632;Q62771;G3V8K7;A0A0G2JXI4;A0A8I6A7C8;A0A8I6AQT9;A0A8I6AWF7;A0A8I6GK04;A0A8I6GLJ7;A6HJ61;A6HJ62;Q62771-2	STA5B_RAT	Stat5b	4494.14	1709.09	1649.55	4494.14	1709.09	1649.55		LAEIIWQNR	LAEIIWQNR	LAEIIWQNR2	2	0.00105001	0.0350806	0.00178907	1	0.000421763	0.000312012	0.000469925	0	0	3527.71	1301.64	2951.37		15418.6	0.811322	104719	104185	105252	453149	105635	446444	Signal transducer and activator of transcription 5B	0	0	0	18429.5	262639	0.736533	1	174372	0.978039	0	-10000000	2833.09;707.02;557.02;288.008;525.016;378.011;347.012;274.009;59.0019;97.0026;0;540.014;	2263.67;707.02;557.02;288.008;324.223;364.983;341.645;274.009;50.4831;33.8586;0;255.079;	0.756137;0.979575;0.822027;0.938472;0.616945;0.770398;0.919908;0.919463;0.632533;0.422052;0;0.521914;	12948	174372	0	0	0	0.964919	1	0.935	0.914775	0.924279	0.924215
Sample-GL2-Chip_run-695_60 SPD_1-23-2024	P52632	A0A0G2JSR4;P52632;Q62771;G3V8K7;A0A0G2JXI4;A0A8I6A7C8;A0A8I6AQT9;A0A8I6AWF7;A0A8I6GK04;A0A8I6GLJ7;A6HJ61;A6HJ62;Q62771-2	STA5B_RAT	Stat5b	3972.73	1917.61	1530.92	3972.73	1917.61	1530.92		LAEIIWQNR	LAEIIWQNR	LAEIIWQNR2	2	0.00360059	0.148458	0.00178907	1	0.000391389	0.000312012	0.000432339	0	0	3972.73	1917.61	3325		22252.9	0.944817	105951	105418	106484	453149	106951	44.36	Signal transducer and activator of transcription 5B	0	0	0	26587.8	21465	0.332678	1	110959	0.914325	0	-10000000	3036.08;701.023;261.008;238.007;343.011;196.006;541.014;78.0018;203.006;330.01;0;1265.04;	3036.08;701.023;235.62;221.874;328.897;191.338;534.712;0;134.948;267.039;0;1028.58;	0.950707;0.95305;0.84442;0.851071;0.854;0.840339;0.910279;0.360338;0.657067;0.779899;0;0.734987;	13102	110959	0	0	0	0	1	0.926818	0.914775	0.919372	0.919441
Sample-ML2-Chip_run-698_60 SPD_1-23-2024	A6JQC5	A0A0G2JZY6;G3V6S0;Q6XD99;A6JQC5;A6JQC6	A6JQC5_RAT	Spnb2	408535	152999	115484	408535	152999	115484		LAEISDVWEEMK	LAEISDVWEEMK	LAEISDVWEEMK2	2	6.59674	0.000339038	4.83521	1	0.000421763	0.000312012	0.000469925	0	0	54653.4	19074.3	43249.4		49074.6	0.99143	145368	144834	145901	755722	144086	76552	Spectrin beta chain	0	0	0.995376	62014.6	678566	0.462145	1	28765	0.999783	0	-10000000	29672.4;14009.6;8558.34;5690.17;10971.3;7906.35;4728.19;4446.17;1486.06;2308.08;1942.07;1187.04;	29672.4;14009.6;8558.34;5690.17;10971.3;7906.35;4728.19;4446.17;1486.06;2308.08;1942.07;1187.04;	0.99158;0.994072;0.988103;0.974538;0.987651;0.980508;0.985257;0.977349;0.95727;0.97987;0.953074;0.972334;	17978	28765	0	0	0	0.999661	1	104646	103123	104594	103013
Sample-WM1-Chip_run-700_60 SPD_1-23-2024	A6JQC5	A0A0G2JZY6;G3V6S0;Q6XD99;A6JQC5;A6JQC6	A6JQC5_RAT	Spnb2	205013	131813	95259.4	205013	131813	95259.4		LAEISDVWEEMK	LAEISDVWEEMK	LAEISDVWEEMK2	2	7.73004	7.73004	4.83521	1	0.000506329	0.000312012	0.000571755	0	0	41453.4	22909.9	38581.6		52862.9	0.988006	146057	145524	14659	755722	145108	763639	Spectrin beta chain	0	0	0.997615	56797.8	653404	0.461897	1	277426	0.999951	0	-10000000	21519.7;11475.3;6505.28;3798.15;8458.33;5328.18;3739.14;3699.16;1111.05;1134.04;1775.07;878.031;	21519.7;11475.3;6505.28;3798.15;8458.33;5328.18;3739.15;3699.16;1111.05;1134.04;1775.07;878.031;	0.991245;0.982103;0.961882;0.964821;0.987772;0.962575;0.948395;0.968017;0.926692;0.936104;0.949692;0.942224;	18066	277426	0	0	0	0.999923	1	104385	103123	104143	103102
Sample-ML3-Chip_run-699_60 SPD_1-23-2024	A6JQC5	A0A0G2JZY6;G3V6S0;Q6XD99;A6JQC5;A6JQC6	A6JQC5_RAT	Spnb2	429146	145165	106140	429146	145165	106140		LAEISDVWEEMK	LAEISDVWEEMK	LAEISDVWEEMK2	2	4.98355	0.000198869	4.83521	1	0.000399042	0.000312012	0.000442087	0	0	49631.9	19061.6	43890.9		54595.5	0.991714	14.59	145367	146434	755722	144908	764047	Spectrin beta chain	0	0	0.996987	61736.8	678666	0.433393	1	280766	0.999871	0	-10000000	26942.1;11784.4;7614.31;4793.17;10905.4;6408.25;3935.17;3142.11;1186.05;1524.05;1441.06;888.037;	26942.1;11784.4;7614.31;4793.17;10905.4;6408.26;3935.17;3142.11;1186.05;1524.05;1441.06;878.252;	0.992181;0.992081;0.990624;0.988767;0.990165;0.985546;0.987954;0.974589;0.981335;0.981568;0.93815;0.955543;	18044	280766	0	0	0	0.999801	1	104844	103123	10467	103174
Sample-ML1-Chip_run-697_60 SPD_1-23-2024	A6JQC5	A0A0G2JZY6;G3V6S0;Q6XD99;A6JQC5;A6JQC6	A6JQC5_RAT	Spnb2	352004	149361	106310	352004	149361	106310		LAEISDVWEEMK	LAEISDVWEEMK	LAEISDVWEEMK2	2	0.000248339	0.000964012	4.83521	1	0.000420168	0.000312012	0.000464468	0	0	35693.3	14993.3	31345.5		38681.1	0.989111	143952	143419	144486	755722	142974	763121	Spectrin beta chain	0	0	0.998387	44046.4	656811	0.460239	1	287877	0.999393	0	-10000000	18706.7;9279.32;5281.2;2761.11;7707.26;4520.15;3062.11;2809.1;602.022;1039.04;1412.05;855.032;	18706.7;9279.32;5281.2;2761.11;7707.26;4520.15;3062.11;2809.1;602.022;1020.32;1377.48;855.032;	0.991231;0.994689;0.98628;0.950639;0.977252;0.968733;0.984807;0.993368;0.975386;0.949205;0.978149;0.969389;	17802	287877	0	0	0	0.999036	1	10475	103123	104501	10312
Sample-GL2-Chip_run-695_60 SPD_1-23-2024	A6JQC5	A0A0G2JZY6;G3V6S0;Q6XD99;A6JQC5;A6JQC6	A6JQC5_RAT	Spnb2	280708	134350	96920.8	280708	134350	96920.8		LAEISDVWEEMK	LAEISDVWEEMK	LAEISDVWEEMK2	2	4.83521	4.83521	4.83521	1	0.000391389	0.000312012	0.000432339	0	0	16385.7	8544.05	14814.8		27159.4	0.988605	146246	145713	146779	755722	145127	760301	Spectrin beta chain	0	0	0.990381	30039.2	662642	0.481244	1	231631	0.999969	0	-10000000	8230.35;4522.18;2704.11;1053.04;3633.15;1962.08;1414.05;1253.05;151.007;724.025;642.022;342.015;	8230.35;4522.18;2704.11;1049.45;3633.15;1962.08;1414.05;1253.05;140.116;709.512;619.7;342.015;	0.990994;0.985636;0.971301;0.981955;0.986889;0.985686;0.974431;0.974582;0.83859;0.980997;0.845849;0.938693;	18088	231631	0	0	0	0.999952	1	104865	103123	104445	1033
Sample-GL3-Chip_run-696_60 SPD_1-23-2024	A6JQC5	A0A0G2JZY6;G3V6S0;Q6XD99;A6JQC5;A6JQC6	A6JQC5_RAT	Spnb2	299399	154946	99307	299399	154946	99307		LAEISDVWEEMK	LAEISDVWEEMK	LAEISDVWEEMK2	2	0.70205	0.000120852	4.83521	1	0.000440529	0.000312012	0.000486145	0	0	26297	12994.3	21204.5		28505.4	0.986077	145184	144651	145717	755722	144049	762265	Spectrin beta chain	0	0	0.994687	35351.3	645409	0.589621	1	265269	0.999926	0	-10000000	13887.6;6803.27;3629.13;2286.09;5606.18;2846.09;2059.09;2146.08;479.016;730.031;736.025;790.026;	13887.6;6803.27;3629.13;2286.09;5606.18;2846.09;2059.09;2146.08;479.016;730.031;736.025;775.384;	0.990189;0.972905;0.963141;0.950156;0.991873;0.964808;0.974068;0.942169;0.95507;0.932863;0.956987;0.921122;	17956	265269	0	0	0	0.999879	1	104885	103123	104386	103403
Sample-WM2-Chip_run-701_60 SPD_1-23-2024	A6JQC5	A0A0G2JZY6;G3V6S0;Q6XD99;A6JQC5;A6JQC6	A6JQC5_RAT	Spnb2	210653	126866	87167.1	210653	126866	87167.1		LAEISDVWEEMK	LAEISDVWEEMK	LAEISDVWEEMK2	2	7.55801	0.00137231	4.83521	1	0.000499002	0.000312012	0.000557414	0	0	31026.3	19842.2	31960.4		49310.9	0.991141	143944	14341	144477	755722	142711	763796	Spectrin beta chain	0	0	0.995202	47869.6	658176	0.554671	1	246439	0.999146	0	-10000000	16411.7;8070.36;3697.13;2526.1;6544.23;3629.13;2554.08;2230.08;633.019;1001.04;839.035;364.015;	16411.7;8070.36;3697.13;2526.1;6544.23;3629.13;2554.08;2230.08;633.019;1001.04;839.035;357.182;	0.99208;0.991924;0.98009;0.937226;0.987821;0.988037;0.967354;0.92049;0.924859;0.969776;0.972903;0.903232;	17802	246439	0	0	0	0.998628	1	104156	103123	104149	102908
Sample-GL1-Chip_run-694_60 SPD_1-23-2024	A6JQC5	A0A0G2JZY6;G3V6S0;Q6XD99;A6JQC5;A6JQC6	A6JQC5_RAT	Spnb2	212136	141574	101940	212136	141574	101940		LAEISDVWEEMK	LAEISDVWEEMK	LAEISDVWEEMK2	2	0.96918	0.000272987	4.83521	1	0.000431965	0.000312012	0.000481232	0	0	24584.8	14066.8	20067.8		31959.7	0.990377	145537	145004	14607	755722	144642	75984	Spectrin beta chain	0	0	0.998419	39153.4	66285	0.603203	1	238005	0.999833	0	-10000000	12688.4;6174.19;3525.15;2263.09;5722.21;2233.08;1547.06;2127.09;439.013;577.023;804.027;239.01;	12688.4;6174.19;3525.15;2263.09;5722.21;2233.08;1547.06;2127.09;439.013;577.023;804.027;239.01;	0.991761;0.987697;0.991073;0.967826;0.9902;0.954077;0.94861;0.976885;0.866654;0.886954;0.963609;0.915228;	18000	238005	0	0	0	0.999727	1	104969	103123	104434	103422
Sample-WM3-Chip_run-702_60 SPD_1-23-2024	A6JQC5	A0A0G2JZY6;G3V6S0;Q6XD99;A6JQC5;A6JQC6	A6JQC5_RAT	Spnb2	203714	109450	80104.7	203714	109450	80104.7		LAEISDVWEEMK	LAEISDVWEEMK	LAEISDVWEEMK2	2	0.000182	0.000948879	4.83521	1	0.000515464	0.000312012	0.000576037	0	0	50353.6	25075.7	41488.8		61383.1	0.991031	14393	143397	144464	755722	143009	760366	Spectrin beta chain	0	0	0.997849	74498.8	670554	0.532138	1	280913	0.999403	0	-10000000	26181.7;13776.6;7870.31;4610.15;10395.3;5843.18;3648.13;4148.14;977.031;1625.06;2170.07;1034.04;	26181.7;13776.6;7870.31;4610.15;10395.3;5843.18;3648.13;4148.14;977.031;1623.82;2170.07;1032.83;	0.9907;0.994955;0.98298;0.956001;0.986665;0.993151;0.957583;0.980774;0.889961;0.979092;0.947558;0.96249;	17802	280913	0	0	0	0.999051	1	10426	103123	104116	10311
Sample-ML2-Chip_run-698_60 SPD_1-23-2024	A6JQC5	A0A0G2JZY6;G3V6S0;Q6XD99;A6JQC5;A6JQC6	A6JQC5_RAT	Spnb2	408535	152999	115484	408535	152999	115484		LAEISDVWEEM(UniMod:35)K	LAEISDVWEEMK	LAEISDVWEEM(UniMod:35)K2	2	6.59674	0.000446369	3.98757	1	0.000421763	0.000312012	0.000469925	0	0	69313	24871	56393.1		95570.8	0.996206	113392	112859	113926	534408	116309	508457	Spectrin beta chain	0	0	0.99189	117466	679709	0.456885	1	291651	0.999714	0	-10000000	21532.8;30734.4;17045.7;8021.31;8946.35;4275.16;8509.35;5814.18;3133.1;3694.16;1073.04;2932.09;	21532.8;30734.4;17045.7;8021.31;8946.35;4275.16;8509.35;5814.18;3133.1;3694.16;1073.04;2917.86;	0.993229;0.996467;0.999493;0.9859;0.989064;0.969862;0.993289;0.994814;0.985592;0.980426;0.938659;0.965348;	14021	291651	0	0	0	0.999554	1	103864	102787	104293	102236
Sample-WM1-Chip_run-700_60 SPD_1-23-2024	A6JQC5	A0A0G2JZY6;G3V6S0;Q6XD99;A6JQC5;A6JQC6	A6JQC5_RAT	Spnb2	205013	131813	95259.4	205013	131813	95259.4		LAEISDVWEEM(UniMod:35)K	LAEISDVWEEMK	LAEISDVWEEM(UniMod:35)K2	2	9.61538	0.000428855	3.98757	1	0.000506329	0.000312012	0.000571755	0	0	39513.4	21162.6	35639		68389.2	0.98876	114438	113905	114972	534408	118126	507501	Spectrin beta chain	0	0	0.997166	75823.9	667768	0.484185	1	291877	0.999731	158922	0.407494	11251.4;18124.6;10137.4;4393.15;4669.18;2001.07;4322.16;2615.09;1974.08;2278.1;344.015;1535.05;	11251.4;18124.6;10137.4;4393.15;4669.17;2001.07;4322.16;2615.09;1974.08;2278.1;344.015;1535.05;	0.989588;0.992984;0.980286;0.989909;0.979676;0.958954;0.985641;0.981654;0.938805;0.984076;0.802344;0.965534;	14153	291877	0	0	0	0.999571	1	103365	102787	103782	102201
Sample-ML3-Chip_run-699_60 SPD_1-23-2024	A6JQC5	A0A0G2JZY6;G3V6S0;Q6XD99;A6JQC5;A6JQC6	A6JQC5_RAT	Spnb2	429146	145165	106140	429146	145165	106140		LAEISDVWEEM(UniMod:35)K	LAEISDVWEEMK	LAEISDVWEEM(UniMod:35)K2	2	4.98355	0.000609188	3.98757	1	0.000399042	0.000312012	0.000442087	0	0	55182.1	19099.5	43978.2		71419	0.991327	114102	113569	114636	534408	117335	509425	Spectrin beta chain	0	0	0.99492	89613.6	656117	0.438183	1	284553	0.999605	0	-10000000	16837.7;23934.8;14409.6;6965.26;7210.29;2861.13;6940.23;4532.17;2536.08;2796.1;542.016;2394.09;	16837.7;23934.8;14409.6;6965.26;7210.29;2861.12;6940.23;4532.17;2536.08;2796.1;542.016;2394.09;	0.992372;0.990243;0.991907;0.965307;0.98586;0.930152;0.986559;0.971165;0.945649;0.976773;0.852336;0.951984;	14109	284553	0	0	0	0.999391	1	104219	102787	104349	102542
Sample-ML1-Chip_run-697_60 SPD_1-23-2024	A6JQC5	A0A0G2JZY6;G3V6S0;Q6XD99;A6JQC5;A6JQC6	A6JQC5_RAT	Spnb2	352004	149361	106310	352004	149361	106310		LAEISDVWEEM(UniMod:35)K	LAEISDVWEEMK	LAEISDVWEEM(UniMod:35)K2	2	0.000157841	0.000433575	3.98757	1	0.000420168	0.000312012	0.000464468	0	0	51945.9	20295.1	42429.6		72339.3	0.991679	112334	11.18	112867	534408	115419	508745	Spectrin beta chain	0	0	0.996879	88563.9	675774	0.610944	1	289615	0.999727	0	-10000000	15740.6;22763.8;13441.6;5726.2;6336.22;3063.1;5412.19;3869.14;2462.09;3146.1;472.016;1570.06;	15740.6;22763.8;13441.6;5726.2;6336.22;3063.1;5412.19;3869.14;2462.09;3146.1;472.016;1570.06;	0.991332;0.991946;0.991634;0.983257;0.984725;0.975128;0.974866;0.979572;0.972347;0.977453;0.911396;0.974028;	13889	289615	0	0	0	0.999566	1	10375	102787	104152	102189
Sample-GL2-Chip_run-695_60 SPD_1-23-2024	A6JQC5	A0A0G2JZY6;G3V6S0;Q6XD99;A6JQC5;A6JQC6	A6JQC5_RAT	Spnb2	280708	134350	96920.8	280708	134350	96920.8		LAEISDVWEEM(UniMod:35)K	LAEISDVWEEMK	LAEISDVWEEM(UniMod:35)K2	2	0.61885	0.000331536	3.98757	1	0.000391389	0.000312012	0.000432339	0	0	39367.5	18733.9	32483.2		56612.7	0.990033	114625	114092	115158	534408	118291	505601	Spectrin beta chain	0	0	0.995597	68610.8	662716	0.468539	1	28612	0.999791	0	-10000000	11985.4;17035.7;10346.4;3694.12;4421.15;2105.08;4386.18;2907.09;1633.05;2630.11;256.01;1796.06;	11985.4;17035.7;10346.4;3694.12;4421.15;2105.08;4386.18;2907.09;1633.05;2630.11;256.01;1796.06;	0.992919;0.988607;0.989035;0.985957;0.966084;0.957221;0.962261;0.962367;0.977213;0.982307;0.881532;0.963728;	14175	28612	0	0	0	0.999668	1	103635	102787	104107	102188
Sample-GL3-Chip_run-696_60 SPD_1-23-2024	A6JQC5	A0A0G2JZY6;G3V6S0;Q6XD99;A6JQC5;A6JQC6	A6JQC5_RAT	Spnb2	299399	154946	99307	299399	154946	99307		LAEISDVWEEM(UniMod:35)K	LAEISDVWEEMK	LAEISDVWEEM(UniMod:35)K2	2	0.70205	0.000188724	3.98757	1	0.000440529	0.000312012	0.000486145	0	0	33856.4	17054.7	27830.4		51817.3	0.991603	113742	113208	114275	534408	117256	507783	Spectrin beta chain	0	0	0.997919	63037.1	666755	0.492185	1	285031	0.999884	146276	0.490142	9655.37;14961.7;9239.36;3528.14;4123.15;1423.05;3571.14;2199.09;1461.05;2151.08;406.015;1630.06;	9655.37;14961.7;9239.36;3528.14;4123.15;1423.05;3571.14;2199.09;1461.05;2151.08;406.015;1630.06;	0.994164;0.989784;0.991873;0.960779;0.963946;0.990619;0.987212;0.973567;0.982729;0.974359;0.874408;0.973187;	14065	285031	0	0	0	0.999811	1	103375	102787	104072	101949
Sample-WM2-Chip_run-701_60 SPD_1-23-2024	A6JQC5	A0A0G2JZY6;G3V6S0;Q6XD99;A6JQC5;A6JQC6	A6JQC5_RAT	Spnb2	210653	126866	87167.1	210653	126866	87167.1		LAEISDVWEEM(UniMod:35)K	LAEISDVWEEMK	LAEISDVWEEM(UniMod:35)K2	2	7.55801	0.000327731	3.98757	1	0.000499002	0.000312012	0.000557414	0	0	30050.1	16564.9	26681.5		45847.4	0.987901	112503	111969	113036	534408	115847	510818	Spectrin beta chain	0	0	0.993955	51635.7	638134	0.617197	1	271778	0.999796	0	-10000000	9023.36;13071.4;7955.33;2775.11;3357.13;949.036;2964.12;2025.08;1040.04;1665.07;232.011;1226.04;	9023.36;13071.4;7955.33;2775.11;3357.13;949.036;2964.12;2025.08;1040.04;1665.07;191.467;1226.04;	0.983018;0.993154;0.984809;0.936973;0.960234;0.954021;0.986527;0.950554;0.936256;0.956752;0.739736;0.940409;	13911	271778	0	0	0	0.999672	1	10324	102787	103833	102033
Sample-GL1-Chip_run-694_60 SPD_1-23-2024	A6JQC5	A0A0G2JZY6;G3V6S0;Q6XD99;A6JQC5;A6JQC6	A6JQC5_RAT	Spnb2	212136	141574	101940	212136	141574	101940		LAEISDVWEEM(UniMod:35)K	LAEISDVWEEMK	LAEISDVWEEM(UniMod:35)K2	2	0.000321937	0.00139732	3.98757	1	0.000431965	0.000312012	0.000481232	0	0	29763.1	17341.3	24739.2		53565.5	0.994265	113741	113208	114274	534408	117554	505145	Spectrin beta chain	0	0	0.99538	64443.2	670337	0.547636	1	266149	0.999147	0	-10000000	8269.3;12698.4;8795.34;2877.09;3171.13;1260.05;3209.1;1892.08;1059.03;2134.08;179.006;1170.05;	8269.3;12698.4;8795.34;2877.09;3171.13;1260.05;3209.1;1892.08;1039.14;2134.08;179.006;1159.19;	0.994734;0.994534;0.993435;0.979857;0.984521;0.964435;0.978809;0.940463;0.934882;0.973369;0.945305;0.890851;	14065	266149	0	0	0	0.998603	1	103177	102787	104067	101745
Sample-WM3-Chip_run-702_60 SPD_1-23-2024	A6JQC5	A0A0G2JZY6;G3V6S0;Q6XD99;A6JQC5;A6JQC6	A6JQC5_RAT	Spnb2	203714	109450	80104.7	203714	109450	80104.7		LAEISDVWEEM(UniMod:35)K	LAEISDVWEEMK	LAEISDVWEEM(UniMod:35)K2	2	0.00020654	0.00144818	3.98757	1	0.000515464	0.000312012	0.000576037	0	0	26228.9	15837.4	26203.6		49013.3	0.99018	112488	111953	113021	534408	116195	508874	Spectrin beta chain	0	0	0.99854	49060.8	657753	0.507439	1	269952	0.99909	0	-10000000	8174.28;10931.4;7123.21;2653.1;2306.09;961.035;2620.1;2033.07;754.025;1350.06;204.006;761.027;	8174.28;10931.4;7123.21;2653.1;2306.09;961.036;2620.1;2033.07;754.025;1350.06;204.006;761.028;	0.988248;0.993305;0.987602;0.978784;0.949608;0.969752;0.981429;0.954866;0.97095;0.948879;0.846083;0.922613;	13911	269952	0	0	0	0.998552	1	1.03	102787	103776	10185
Sample-ML2-Chip_run-698_60 SPD_1-23-2024	A6JQC5	A0A0G2JZY6;G3V6S0;Q6XD99;A6JQC5;A6JQC6	A6JQC5_RAT	Spnb2	408535	152999	115484	408535	152999	115484		LAEISDVWEEMKTTLK	LAEISDVWEEMKTTLK	LAEISDVWEEMKTTLK2	2	2.96134	2.96134	2.96134	1	0.000421763	0.000312012	0.000469925	0	0	3686.21	1244.18	2821.07		32299.1	0.945823	164029	163495	164562	909643	164037	907017	Spectrin beta chain	0	0	0.980439	42204.4	423896	0.498023	1	0.837176	0.999981	0	-10000000	2393.15;992.051;141.006;416.018;137.008;48.0023;676.039;453.024;384.019;804.046;356.019;230.016;	2278.14;992.051;141.006;416.018;118.669;17.7715;640.622;418.022;381.354;798.918;335.994;230.016;	0.958267;0.975907;0.940069;0.805937;0.813196;0.388575;0.852153;0.839903;0.788435;0.881149;0.882718;0.900321;	20289	0.837176	0	0	0	0.99997	1	125865	123735	124154	124234
Sample-WM1-Chip_run-700_60 SPD_1-23-2024	A6JQC5	A0A0G2JZY6;G3V6S0;Q6XD99;A6JQC5;A6JQC6	A6JQC5_RAT	Spnb2	205013	131813	95259.4	205013	131813	95259.4		LAEISDVWEEMKTTLK	LAEISDVWEEMKTTLK	LAEISDVWEEMKTTLK2	2	9.61538	0.000115289	2.96134	1	0.000506329	0.000312012	0.000571755	0	0	534243	304018	511984		17091.9	0.778949	164365	163832	164899	909643	164799	906742	Spectrin beta chain	0	0	0.945235	17835	293673	0.493085	1	0.80933	0.999928	0	-10000000	428.023;149.008;68.0034;172.011;0;0;343.021;64.0034;139.007;319.014;112.007;126.006;	348.018;102.464;68.0034;83.7607;0;0;299.018;31.0012;58.5168;259.746;111.341;43.7555;	0.839975;0.779791;0.938354;0.524362;0;0;0.792278;0.48874;0.497361;0.86952;0.677573;0.358337;	20333	0.80933	0	0	0	0.999885	1	12492	123735	12373	123688
Sample-ML3-Chip_run-699_60 SPD_1-23-2024	A6JQC5	A0A0G2JZY6;G3V6S0;Q6XD99;A6JQC5;A6JQC6	A6JQC5_RAT	Spnb2	429146	145165	106140	429146	145165	106140		LAEISDVWEEMKTTLK	LAEISDVWEEMKTTLK	LAEISDVWEEMKTTLK2	2	0.000234018	0.0051275	2.96134	1	0.000399042	0.000312012	0.000442087	0	0	1170.4	459731	1058.57		17227.1	0.904493	164208	163675	164741	909643	164305	908131	Spectrin beta chain	0	0	0.949494	19047.1	253899	0.513412	1	0.85995	0.996688	0	-10000000	786.039;239.014;0;165.009;117.006;0;361.016;133.007;123.006;463.024;218.013;111.006;	786.039;219.352;0;165.009;28.2174;0;361.016;71.7597;123.006;449.071;182.82;45.9991;	0.982172;0.743405;0;0.748601;0.33195;0;0.969764;0.520902;0.816081;0.900415;0.729786;0.42334;	20311	0.85995	0	0	0	0.994873	1	125552	123735	124257	123803
Sample-ML1-Chip_run-697_60 SPD_1-23-2024	A6JQC5	A0A0G2JZY6;G3V6S0;Q6XD99;A6JQC5;A6JQC6	A6JQC5_RAT	Spnb2	352004	149361	106310	352004	149361	106310		LAEISDVWEEMKTTLK	LAEISDVWEEMKTTLK	LAEISDVWEEMKTTLK2	2	6.60479	6.60479	2.96134	1	0.000420168	0.000312012	0.000464468	0	0	2502.13	976946	2042.44		30707.5	0.933452	160661	160127	161194	909643	161156	903515	Spectrin beta chain	0	0	0.977832	37619	366556	0.527949	1	0.898869	0.999958	0	-10000000	1718.09;606.032;193.012;178.012;31.0012;0;673.039;318.02;386.022;659.034;154.007;281.016;	1718.09;606.032;193.012;178.012;31.0012;0;673.039;318.02;386.022;659.033;151.649;281.016;	0.967182;0.86332;0.735409;0.846659;0.553255;0;0.933768;0.88272;0.869506;0.956809;0.773671;0.845379;	19871	0.898869	0	0	0	0.999934	1	126125	123735	124274	124405
Sample-GL2-Chip_run-695_60 SPD_1-23-2024	A6JQC5	A0A0G2JZY6;G3V6S0;Q6XD99;A6JQC5;A6JQC6	A6JQC5_RAT	Spnb2	280708	134350	96920.8	280708	134350	96920.8		LAEISDVWEEMKTTLK	LAEISDVWEEMKTTLK	LAEISDVWEEMKTTLK2	2	0.61885	0.98785	2.96134	1	0.000391389	0.000312012	0.000432339	0	0	1641.07	869103	1506.96		19232.6	0.874437	165797	165263	16633	909643	165761	90385	Spectrin beta chain	0	0	0.982429	20944.2	305193	0.454058	1	0.814841	0.999938	0	-10000000	1135.05;356.019;41.0023;150.007;27.0012;0;599.037;49.0023;240.01;654.033;255.012;141.008;	1135.05;356.019;41.0023;150.007;10.4274;0;599.037;18.9239;240.01;654.033;255.012;43.7172;	0.842721;0.978706;0.522607;0.866949;0.380236;0;0.778575;0.380236;0.814321;0.864314;0.777233;0.576434;	20509	0.814841	0	0	0	0.999901	1	126034	123735	124227	124193
Sample-GL3-Chip_run-696_60 SPD_1-23-2024	A6JQC5	A0A0G2JZY6;G3V6S0;Q6XD99;A6JQC5;A6JQC6	A6JQC5_RAT	Spnb2	299399	154946	99307	299399	154946	99307		LAEISDVWEEMKTTLK	LAEISDVWEEMKTTLK	LAEISDVWEEMKTTLK2	2	0.70205	0.000456376	2.96134	1	0.000440529	0.000312012	0.000486145	0	0	1398.29	752.64	1228.18		19854.3	0.920652	164559	164026	165092	909643	164501	907251	Spectrin beta chain	0	0	0.974818	22604.2	300207	0.417413	1	0.860189	0.99972	0	-10000000	753.044;352.016;0;345.019;32.0023;0;465.027;159.009;202.01;433.022;394.022;68.0035;	753.044;352.016;0;293.225;32.0023;0;465.027;133.743;174.419;433.022;394.022;68.0035;	0.960006;0.891677;0;0.854371;0.582951;0;0.903134;0.661696;0.896112;0.931966;0.768552;0.711643;	20355	0.860189	0	0	0	0.999544	1	126115	123735	124045	124444
Sample-WM2-Chip_run-701_60 SPD_1-23-2024	A6JQC5	A0A0G2JZY6;G3V6S0;Q6XD99;A6JQC5;A6JQC6	A6JQC5_RAT	Spnb2	210653	126866	87167.1	210653	126866	87167.1		LAEISDVWEEMKTTLK	LAEISDVWEEMKTTLK	LAEISDVWEEMKTTLK2	2	0.000320393	0.00821939	2.96134	1	0.000499002	0.000312012	0.000557414	0	0	253078	162.13	261146		20553	0.531826	162431	161897	162964	909643	162611	90763	Spectrin beta chain	0	0	0.909668	19918	200661	0.519265	1	0.1972	0.994907	0	-10000000	411.025;132.008;53.0023;79.0046;50.0023;36.0023;180.009;205.013;94.0046;293.015;221.012;25.0011;	151.071;69.0046;53.0023;33.0023;23.0012;6.75043;83.317;113.633;30.0012;207.01;193.823;4.68772;	0.489032;0.652239;0.816497;0.475948;0.529474;0.408248;0.578832;0.721571;0.450983;0.868456;0.852549;0.408248;	20091	0.1972	0	0	0	0.991781	1	1.25	123735	123733	123884
Sample-GL1-Chip_run-694_60 SPD_1-23-2024	A6JQC5	A0A0G2JZY6;G3V6S0;Q6XD99;A6JQC5;A6JQC6	A6JQC5_RAT	Spnb2	212136	141574	101940	212136	141574	101940		LAEISDVWEEMKTTLK	LAEISDVWEEMKTTLK	LAEISDVWEEMKTTLK2	2	0.000297133	0.000793544	2.96134	1	0.000431965	0.000312012	0.000481232	0	0	2020.1	1080.93	1542.06		20498.6	0.956964	165089	164556	165622	909643	16532	908187	Spectrin beta chain	0	0	0.959803	26853.2	384469	0.360387	1	0.930664	0.999516	0	-10000000	1385.06;438.026;81.0046;197.013;77.0045;27.0011;411.021;152.007;229.013;495.026;195.012;180.008;	1385.06;438.026;81.0046;197.013;39.7717;0;411.021;81.0952;229.013;495.026;195.012;180.008;	0.968922;0.936164;0.805032;0.919138;0.453905;0.238922;0.948313;0.523515;0.732083;0.95176;0.868779;0.961961;	20421	0.930664	0	0	0	0.999206	1	12649	123735	1242	124823
Sample-WM3-Chip_run-702_60 SPD_1-23-2024	A6JQC5	A0A0G2JZY6;G3V6S0;Q6XD99;A6JQC5;A6JQC6	A6JQC5_RAT	Spnb2	203714	109450	80104.7	203714	109450	80104.7		LAEISDVWEEMKTTLK	LAEISDVWEEMKTTLK	LAEISDVWEEMKTTLK2	2	0.000148368	0.000121828	2.96134	1	0.000515464	0.000312012	0.000576037	0	0	880708	402936	666674		16498.4	0.931287	162947	162414	16348	909643	163225	909551	Spectrin beta chain	0	0	0.958368	21795.1	304304	0.322028	1	0.85105	0.999923	0	-10000000	634.039;242.013;23.0012;29.0011;27.0011;24.0011;350.02;216.014;154.008;235.011;267.013;164.009;	634.039;242.013;23.0012;4.65661;0;24.0011;331.194;154.703;128.638;219.09;249.413;159.463;	0.946239;0.904166;0.625306;0.305047;0.0338001;0.625306;0.916709;0.768359;0.791898;0.831144;0.875895;0.688166;	20157	0.85105	0	0	0	0.999852	1	125227	123735	123748	124064
Sample-ML2-Chip_run-698_60 SPD_1-23-2024	A6JQC5	A0A0G2JZY6;G3V6S0;Q6XD99;A6JQC5;A6JQC6	A6JQC5_RAT	Spnb2	408535	152999	115484	408535	152999	115484		LAEISDVWEEMKTTLK	LAEISDVWEEMKTTLK	LAEISDVWEEMKTTLK3	3	0.000316874	0.00127346	4.16289	1	0.000421763	0.000312012	0.000469925	0	0	5171.71	1735.05	3934.09		15956.1	0.960183	163957	163424	164491	909643	164037	906585	Spectrin beta chain	0	0	0.982119	20975.6	442407	0.683609	1	0.456232	0.999186	0	-10000000	1913.06;2108.05;1214.04;1152.03;125.004;355.009;191.006;187.005;383.012;313.009;374.012;25.0007;	1913.06;2108.05;1150.61;1152.03;79.2958;211.576;185.188;187.005;383.012;281.174;257.569;25.0007;	0.979777;0.968166;0.912979;0.952502;0.632572;0.575641;0.838526;0.860923;0.950607;0.676987;0.690109;0.644864;	20280	0.456232	0	0	0	0.998727	1	0.895104	0.922148	0.930865	0.886374
Sample-WM1-Chip_run-700_60 SPD_1-23-2024	A6JQC5	A0A0G2JZY6;G3V6S0;Q6XD99;A6JQC5;A6JQC6	A6JQC5_RAT	Spnb2	205013	131813	95259.4	205013	131813	95259.4		LAEISDVWEEMKTTLK	LAEISDVWEEMKTTLK	LAEISDVWEEMKTTLK3	3	0.000223347	0.000876859	4.16289	1	0.000506329	0.000312012	0.000571755	0	0	3381.08	1924.05	3240.22		13465	0.94818	164294	163761	164828	909643	164799	906316	Spectrin beta chain	0	0	0.991242	14050.4	462403	0.660649	1	0.584819	0.99945	0	-10000000	1410.03;1216.03;755.02;640.016;159.005;340.009;83.0019;93.0024;215.005;204.005;181.005;49.0013;	1410.03;1216.03;755.02;636.086;159.005;340.009;42.0868;93.0024;215.005;204.005;181.005;49.0013;	0.975556;0.913466;0.952962;0.924189;0.81477;0.738998;0.535274;0.661155;0.82831;0.727491;0.835025;0.59113;	20324	0.584819	0	0	0	0.999123	1	0.894063	0.922148	0.927601	0.888662
Sample-ML3-Chip_run-699_60 SPD_1-23-2024	A6JQC5	A0A0G2JZY6;G3V6S0;Q6XD99;A6JQC5;A6JQC6	A6JQC5_RAT	Spnb2	429146	145165	106140	429146	145165	106140		LAEISDVWEEMKTTLK	LAEISDVWEEMKTTLK	LAEISDVWEEMKTTLK3	3	4.98355	0.95381	4.16289	1	0.000399042	0.000312012	0.000442087	0	0	6314.18	2480.2	5710.85		17209.4	0.942202	164137	163603	16467	909643	164305	907709	Spectrin beta chain	0	0	0.9869	19027.5	516806	0.557622	1	0.765405	0.999938	0	-10000000	2538.08;2500.06;1276.03;1300.04;176.006;505.015;237.006;37.0012;288.008;146.005;545.017;81.0018;	2538.08;2500.06;1276.03;1300.04;176.006;505.015;237.006;0;288.009;129.362;545.017;61.4535;	0.930499;0.963737;0.923288;0.975731;0.812744;0.79308;0.870513;0.175297;0.900414;0.581196;0.868706;0.58697;	20302	0.765405	0	0	0	0.999905	1	0.897273	0.922148	0.932402	0.887768
Sample-ML1-Chip_run-697_60 SPD_1-23-2024	A6JQC5	A0A0G2JZY6;G3V6S0;Q6XD99;A6JQC5;A6JQC6	A6JQC5_RAT	Spnb2	352004	149361	106310	352004	149361	106310		LAEISDVWEEMKTTLK	LAEISDVWEEMKTTLK	LAEISDVWEEMKTTLK3	3	8.40336	9.29229	4.16289	1	0.000420168	0.000312012	0.000464468	0	0	9970.29	3871.27	8093.4		25338.7	0.965494	160589	160056	161123	909643	161156	903036	Spectrin beta chain	0	0	0.995618	31214.8	588534	0.579801	1	0.854744	0.999941	0	-10000000	3739.1;3993.12;2238.06;2000.06;214.007;641.017;321.009;170.005;565.018;655.018;731.024;113.003;	3739.1;3993.12;2238.06;2000.06;214.007;641.017;296.159;157.945;565.018;655.018;731.024;113.003;	0.972297;0.972976;0.940778;0.98993;0.905528;0.896506;0.880346;0.855704;0.785019;0.855054;0.952491;0.868356;	19862	0.854744	0	0	0	0.999907	1	0.9	0.922148	0.930622	0.89124
Sample-GL2-Chip_run-695_60 SPD_1-23-2024	A6JQC5	A0A0G2JZY6;G3V6S0;Q6XD99;A6JQC5;A6JQC6	A6JQC5_RAT	Spnb2	280708	134350	96920.8	280708	134350	96920.8		LAEISDVWEEMKTTLK	LAEISDVWEEMKTTLK	LAEISDVWEEMKTTLK3	3	9.55429	0.00375198	4.16289	1	0.000391389	0.000312012	0.000432339	0	0	991025	524842	910038		5001.09	0.882525	165726	165192	166259	909643	165761	903361	Spectrin beta chain	0	0	0.956303	5446.16	342417	0.6372	1	0.440311	0.997637	0	-10000000	432.01;420.013;274.006;100.002;68.0024;155.005;76.0025;81.0024;159.005;144.005;131.004;41.0013;	369.008;348.011;274.006;5.08344;68.0024;91.2118;45.8351;45.3767;0;0;77.0024;41.0013;	0.862987;0.925153;0.854695;0.308842;0.948683;0.587419;0.575398;0.564303;0.223607;0.172671;0.671276;0.67082;	20500	0.440311	0	0	0	0.996248	1	0.89625	0.922148	0.928458	0.891873
Sample-GL3-Chip_run-696_60 SPD_1-23-2024	A6JQC5	A0A0G2JZY6;G3V6S0;Q6XD99;A6JQC5;A6JQC6	A6JQC5_RAT	Spnb2	299399	154946	99307	299399	154946	99307		LAEISDVWEEMKTTLK	LAEISDVWEEMKTTLK	LAEISDVWEEMKTTLK3	3	4.77359	4.77359	4.16289	1	0.000440529	0.000312012	0.000486145	0	0	7106.2	3737.68	6099.26		22335.2	0.97077	164488	163955	165021	909643	164501	906797	Spectrin beta chain	0	0	0.969479	26022.6	473302	0.65687	1	0.691411	0.999971	0	-10000000	2768.07;2805.08;1533.05;1727.05;113.003;510.014;217.006;267.007;614.017;716.019;475.014;103.003;	2768.07;2805.08;1533.05;1727.05;113.003;510.014;216.77;267.007;601.435;660.892;414.086;32.0183;	0.992272;0.970183;0.933017;0.893972;0.761644;0.789604;0.927539;0.794825;0.88608;0.914878;0.860553;0.511317;	20346	0.691411	0	0	0	0.999952	1	0.898646	0.922148	0.929273	0.894117
Sample-WM2-Chip_run-701_60 SPD_1-23-2024	A6JQC5	A0A0G2JZY6;G3V6S0;Q6XD99;A6JQC5;A6JQC6	A6JQC5_RAT	Spnb2	210653	126866	87167.1	210653	126866	87167.1		LAEISDVWEEMKTTLK	LAEISDVWEEMKTTLK	LAEISDVWEEMKTTLK3	3	4.16289	4.16289	4.16289	1	0.000499002	0.000312012	0.000557414	0	0	6475.17	4148.21	6681.62		24025	0.980567	162359	161826	162893	909643	162611	907149	Spectrin beta chain	0	0	0.981956	23282.7	594465	0.78235	1	0.900145	0.999974	0	-10000000	2407.06;2734.07;1334.04;1778.04;145.004;399.011;177.004;71.0024;276.009;381.012;306.008;0;	2407.06;2734.07;1334.04;1778.04;139.05;399.011;177.004;52.893;264.125;376.55;278.038;0;	0.978343;0.98513;0.975224;0.980509;0.856521;0.910464;0.898763;0.530797;0.912039;0.926533;0.823373;0;	20082	0.900145	0	0	0	0.999958	1	0.892708	0.922148	0.927064	0.888379
Sample-GL1-Chip_run-694_60 SPD_1-23-2024	A6JQC5	A0A0G2JZY6;G3V6S0;Q6XD99;A6JQC5;A6JQC6	A6JQC5_RAT	Spnb2	212136	141574	101940	212136	141574	101940		LAEISDVWEEMKTTLK	LAEISDVWEEMKTTLK	LAEISDVWEEMKTTLK3	3	0.000321937	0.0013071	4.16289	1	0.000431965	0.000312012	0.000481232	0	0	3112.09	1667.21	2378.45		10235.2	0.954315	165196	164662	165729	909643	16532	908937	Spectrin beta chain	0	0	0.962781	13392.3	432004	0.581533	1	0.426556	0.999202	0	-10000000	1429.04;1308.03;375.013;474.013;125.004;94.0025;114.003;246.007;303.009;247.006;281.008;94.0019;	1429.04;1308.03;375.013;474.013;125.004;94.0025;100.971;173.19;272.54;200.208;281.008;19.3628;	0.934385;0.98906;0.909069;0.895666;0.691243;0.686515;0.562957;0.627586;0.739917;0.602447;0.927045;0.351803;	20434	0.426556	0	0	0	0.998693	1	0.90125	0.922148	0.928223	0.896822
Sample-WM3-Chip_run-702_60 SPD_1-23-2024	A6JQC5	A0A0G2JZY6;G3V6S0;Q6XD99;A6JQC5;A6JQC6	A6JQC5_RAT	Spnb2	203714	109450	80104.7	203714	109450	80104.7		LAEISDVWEEMKTTLK	LAEISDVWEEMKTTLK	LAEISDVWEEMKTTLK3	3	0.000148368	0.000175075	4.16289	1	0.000515464	0.000312012	0.000576037	0	0	5566.16	2758.25	4563.63		15653.7	0.929569	162698	162165	163232	909643	163225	907806	Spectrin beta chain	0	0	0.982603	19092.5	451085	0.670867	1	0.722368	0.99989	0	-10000000	2175.07;2089.06;1302.04;969.026;25.0006;395.011;115.004;144.004;308.008;395.011;362.009;46.0012;	2175.07;2089.06;1302.04;969.026;21.0809;395.011;68.4499;141.51;255.332;395.011;146.541;38.789;	0.949929;0.869122;0.992541;0.926702;0.488653;0.792158;0.606896;0.870346;0.771728;0.944953;0.598421;0.488653;	20126	0.722368	0	0	0	0.999825	1	0.902292	0.922148	0.928157	0.897202
Sample-ML1-Chip_run-697_60 SPD_1-23-2024	A6JQC5	A0A0G2JZY6;G3V6S0;Q6XD99;A6JQC5;A6JQC6	A6JQC5_RAT	Spnb2	352004	149361	106310	352004	149361	106310		LAEISDVWEEMKTTLKNR	LAEISDVWEEMKTTLKNR	LAEISDVWEEMKTTLKNR3	3	0.000217738	0.000532798	8.19538	1	0.000420168	0.000312012	0.000464468	0	0	4975.61	2126.06	4444.81		5824.63	0.954333	147152	146619	147685	860727	154394	789109	Spectrin beta chain	0	0	0.861225	6520.21	486948	0.530069	1	0.927578	0.999664	0	-10000000	2600.08;1909.07;960.032;588.022;619.019;1134.04;516.019;351.013;111.005;760.031;91.0032;89.0031;	2600.08;1787.51;950.052;588.022;619.019;947.5;380.835;349.014;83.0423;550.505;59.6938;50.3497;	0.963432;0.935407;0.963484;0.971631;0.948645;0.799817;0.769177;0.934693;0.635831;0.758913;0.615677;0.532056;	18198	0.927578	0	0	0	0.999467	1	100531	0.995063	101134	0.991059
Sample-GL2-Chip_run-695_60 SPD_1-23-2024	A6JQC5	A0A0G2JZY6;G3V6S0;Q6XD99;A6JQC5;A6JQC6	A6JQC5_RAT	Spnb2	280708	134350	96920.8	280708	134350	96920.8		LAEISDVWEEMKTTLKNR	LAEISDVWEEMKTTLKNR	LAEISDVWEEMKTTLKNR3	3	0.000554851	0.0242494	8.19538	1	0.000391389	0.000312012	0.000432339	0	0	1729.06	897811	1556.74		2002.43	0.972684	150511	149978	151044	860727	159259	791383	Spectrin beta chain	0	0	0.0139133	2224.09	269848	0.52766	1	0.704804	0.984925	0	-10000000	668.025;595.021;298.011;466.017;249.011;648.023;422.014;276.01;0;429.014;105.003;78.0023;	668.025;595.021;298.011;466.017;249.011;648.023;422.014;276.01;0;429.014;41.0622;64.1199;	0.973567;0.988577;0.916717;0.951126;0.844648;0.98619;0.976592;0.8979;0;0.916505;0.456936;0.626383;	18616	0.704804	0	0	0	0.975751	1	100636	0.995063	10089	0.993509
Sample-GL3-Chip_run-696_60 SPD_1-23-2024	A6JQC5	A0A0G2JZY6;G3V6S0;Q6XD99;A6JQC5;A6JQC6	A6JQC5_RAT	Spnb2	299399	154946	99307	299399	154946	99307		LAEISDVWEEMKTTLKNR	LAEISDVWEEMKTTLKNR	LAEISDVWEEMKTTLKNR3	3	0.000292241	0.00309353	8.19538	1	0.000440529	0.000312012	0.000486145	0	0	3872.13	1913.44	3122.42		3570.79	0.884626	148916	148383	14945	860727	157489	791692	Spectrin beta chain	0	0	0.542702	4428.16	298286	0.535018	1	0.493766	0.998107	0	-10000000	1392.04;1943.07;761.027;537.018;452.016;1382.05;509.017;330.011;239.009;867.03;73.0023;84.0023;	1392.04;1943.07;761.027;537.018;452.016;1382.05;486.066;330.011;207.352;855.315;0;53.0882;	0.867851;0.929413;0.860806;0.766056;0.875962;0.984466;0.883177;0.908125;0.746593;0.869039;0.365971;0.577397;	18418	0.493766	0	0	0	0.996906	1	100969	0.995063	100929	0.996002
Sample-GL1-Chip_run-694_60 SPD_1-23-2024	A6JQC5	A0A0G2JZY6;G3V6S0;Q6XD99;A6JQC5;A6JQC6	A6JQC5_RAT	Spnb2	212136	141574	101940	212136	141574	101940		LAEISDVWEEMKTTLKNR	LAEISDVWEEMKTTLKNR	LAEISDVWEEMKTTLKNR3	3	5.56246	5.56246	8.19538	1	0.000431965	0.000312012	0.000481232	0	0	2992.26	1690.24	2411.3		3817.44	0.952712	149803	14927	150336	860727	158696	793467	Spectrin beta chain	0	0	0.636038	4737.18	413272	0.5399	1	0.761914	0.999966	0	-10000000	1556.05;1102.04;562.019;345.012;397.016;611.022;491.015;354.011;236.009;590.021;60.0022;28.0008;	1556.05;1091.2;562.019;345.012;397.016;544.029;396.42;284.333;227.029;590.021;28.9721;23.9707;	0.982803;0.904049;0.89597;0.970914;0.909561;0.787649;0.775264;0.678043;0.90287;0.872789;0.41608;0.486715;	18528	0.761914	0	0	0	0.999944	1	10051	0.995063	100827	0.991286
Sample-ML2-Chip_run-698_60 SPD_1-23-2024	A6JQC5	A0A0G2JZY6;G3V6S0;Q6XD99;A6JQC5;A6JQC6	A6JQC5_RAT	Spnb2	408535	152999	115484	408535	152999	115484		LAEISDVWEEMKTTLKNR	LAEISDVWEEMKTTLKNR	LAEISDVWEEMKTTLKNR4	4	0.00423561	0.191442	0.00423561	1	0.000421763	0.000312012	0.000469925	0	0	339007	119764	271556		1300.91	0.856807	148602	148069	149135	860727	156736	790555	Spectrin beta chain	0	0	0.909543	1624.04	16379	0.407755	1	0	0.89084	0	-10000000	35.0011;155.004;241.005;63.0016;144.003;67.0017;103.003;74.0021;54.0012;31.0005;25.0005;37.0011;	35.0011;116.003;241.005;63.0016;96.7688;67.0017;103.003;39.0011;10.1252;31.0005;25.0005;37.0011;	0.562619;0.577069;0.930205;0.739473;0.626476;0.750064;0.760037;0.418725;0.28131;0.562619;0.521247;0.521247;	18379	0	0	0	0	0	1	0.8475	0.84578	0.851609	0.847556
Sample-ML1-Chip_run-697_60 SPD_1-23-2024	A6JQC5	A0A0G2JZY6;G3V6S0;Q6XD99;A6JQC5;A6JQC6	A6JQC5_RAT	Spnb2	352004	149361	106310	352004	149361	106310		LAEISDVWEEMKTTLKNR	LAEISDVWEEMKTTLKNR	LAEISDVWEEMKTTLKNR4	4	0.00458259	0.210157	0.00423561	1	0.000420168	0.000312012	0.000464468	0	0	326485	140025	292741		3039.69	0.785456	147365	146832	147899	860727	154394	790776	Spectrin beta chain	0	0	0.833077	3390.07	232533	0.566624	1	0	0.883092	0	-10000000	120.003;219.007;154.004;140.004;123.003;46.0011;107.003;86.0023;57.0012;95.0028;123.003;0;	120.003;154.823;104.259;102.223;110.528;31.5409;41.3434;86.0023;0;85.438;0;0;	0.952402;0.710617;0.650425;0.727191;0.780841;0.473239;0.483491;0.703824;0;0.563875;0.180866;0;	18225	0	0	0	0	0	1	0.850625	0.84578	0.85218	0.850112
Sample-GL3-Chip_run-696_60 SPD_1-23-2024	A6JQC5	A0A0G2JZY6;G3V6S0;Q6XD99;A6JQC5;A6JQC6	A6JQC5_RAT	Spnb2	299399	154946	99307	299399	154946	99307		LAEISDVWEEMKTTLKNR	LAEISDVWEEMKTTLKNR	LAEISDVWEEMKTTLKNR4	4	0.00548732	0.170528	0.00423561	1	0.000440529	0.000312012	0.000486145	0	0	556144	274823	448465		3158.68	0.817204	148951	148418	149485	860727	157489	79195	Spectrin beta chain	0	0	0.959213	3917.1	194055	0.47028	1	0	0.905346	0	-10000000	270.005;267.007;360.01;57.0011;92.0022;28.0005;142.004;0;0;43.0011;85.0016;30.0006;	270.005;176.516;268.704;17.4351;20.4518;14.0402;126.564;0;0;0;76.9551;0;	0.948283;0.641243;0.712075;0.407468;0.346404;0.469136;0.768807;0;0;0.248029;0.690616;0.112799;	18423	0	0	0	0	0	1	0.854091	0.84578	0.847043	0.856906
Sample-GL1-Chip_run-694_60 SPD_1-23-2024	A6JQC5	A0A0G2JZY6;G3V6S0;Q6XD99;A6JQC5;A6JQC6	A6JQC5_RAT	Spnb2	212136	141574	101940	212136	141574	101940		LAEISDVWEEMKTTLKNR	LAEISDVWEEMKTTLKNR	LAEISDVWEEMKTTLKNR4	4	0.00556969	0.199326	0.00423561	1	0.000431965	0.000312012	0.000481232	0	0	444191	251156	358.3		1618.15	0.841048	150017	149483	15055	860727	158696	794857	Spectrin beta chain	0	0	0.850197	2006.04	25902	0.289745	1	0	0.891465	0	-10000000	133.003;151.004;161.004;157.004;89.0022;110.002;62.0015;0;0;42.0011;157.004;0;	126.183;151.004;161.004;157.004;0;108.014;62.0015;0;0;0;149.094;0;	0.719587;0.722874;0.792542;0.988407;0.383311;0.612859;0.663617;0;0;0.440424;0.778836;0;	18555	0	0	0	0	0	1	0.853125	0.84578	0.844683	0.857121
Sample-ML1-Chip_run-697_60 SPD_1-23-2024	Q68FU3	Q68FU3;A0A8I6A6U0;A6JAH9	ETFB_RAT	Etfb	59953.7	23929.3	26166.2	59953.7	23929.3	26166.2	26166.2	LAEKEKVDLLFLGK	LAEKEKVDLLFLGK	LAEKEKVDLLFLGK2	2	0.000217738	0.000499754	0.000362516	0.00063857	0.000420168	0.000312012	0.000464468	0	1	681031	256245	535715		11043.1	0.901028	105614	105081	106147	558358	11939	461367	Electron transfer flavoprotein subunit beta	0	0	0.92325	14038.6	321312	0.731031	1	109291	0.999685	0	-10000000	334.017;199.008;153.006;92.0039;307.016;221.01;287.013;92.003;26.001;314.013;55.002;31.0009;	332.065;197.788;153.006;92.0039;307.016;221.01;277.489;92.003;0;268.938;21.6015;18.2129;	0.794124;0.773251;0.828697;0.793948;0.926881;0.915189;0.90587;0.767544;0.262446;0.840899;0.498197;0.471642;	13059	109291	0	0	0	0.9995	1	114227	113238	114563	112829
Sample-ML1-Chip_run-697_60 SPD_1-23-2024	Q68FU3	Q68FU3;A0A8I6A6U0;A6JAH9	ETFB_RAT	Etfb	59953.7	23929.3	26166.2	59953.7	23929.3	26166.2	26166.2	LAEKEKVDLLFLGK	LAEKEKVDLLFLGK	LAEKEKVDLLFLGK3	3	3.63352	3.63352	3.63352	0.00063857	0.000420168	0.000312012	0.000464468	0	1	9570.69	3601.07	7528.52		31226.7	0.969856	105597	105063	10613	558358	11939	461252	Electron transfer flavoprotein subunit beta	0	0	0.991533	39697.2	487935	0.634997	1	212854	0.999977	0	-10000000	4803.12;3063.07;1692.05;1879.06;1569.04;1493.04;752.017;1037.03;1057.03;401.01;523.011;505.016;	4628.56;3063.07;1692.05;1879.06;1569.04;1493.04;727.032;1037.03;1057.03;383.757;523.012;297.796;	0.963299;0.98407;0.955905;0.962836;0.941477;0.887383;0.94597;0.968863;0.986387;0.85625;0.935738;0.640255;	13055	212854	0	0	0	0.999964	1	0.872604	0.864783	0.870904	0.866444
Sample-ML2-Chip_run-698_60 SPD_1-23-2024	A6I5R6;D3ZZ38	D3ZZ38;A6I5R6	A6I5R6_RAT;D3ZZ38_RAT	Snag1_predicted;Snx18	9048.35	3153.71	3347.91	9048.35	3153.71	3347.91		LAEKFPVISVPHLPEK	LAEKFPVISVPHLPEK	LAEKFPVISVPHLPEK3	3	0.00872741	0.365302	0.000100388	1	0.000657895	0.000312012	0.00068918	0	0	933938	352.54	799356		2054.22	0.807584	118956	118422	119489	571148	122415	548705	Sorting nexin	0	0	0.960711	2400.07	236283	0.337908	1	0.0592069	0.810492	0	-10000000	314.01;165.005;146.005;124.004;65.0023;664.021;131.004;83.0029;0;119.004;77.0022;81.0028;	314.01;156.294;80.7015;0;37.5752;463.634;52.7956;64.8182;0;45.7677;44.0613;81.0028;	0.923165;0.819312;0.592656;0.256753;0.515915;0.72535;0.501912;0.631456;0;0.361054;0.572738;0.921215;	14710	0.0592069	0	0	0	0	1	0.991477	0.95192	0.963579	0.975623
Sample-WM1-Chip_run-700_60 SPD_1-23-2024	A6I5R6;D3ZZ38	D3ZZ38;A6I5R6	A6I5R6_RAT;D3ZZ38_RAT	Snag1_predicted;Snx18	6904.23	3814.58	4756.25	6904.23	3814.58	4756.25		LAEKFPVISVPHLPEK	LAEKFPVISVPHLPEK	LAEKFPVISVPHLPEK3	3	0.0010316	0.015166	0.000100388	1	0.000752729	0.000312012	0.000784929	0	0	1630.73	898743	1513.54		1905.52	0.866796	120179	119646	120712	571148	123784	546736	Sorting nexin	0	0	0.869685	2053.06	239543	0.474168	1	0.652993	0.99057	0	-10000000	702.025;449.016;163.005;243.008;211.008;590.019;49.0013;25.0007;0;113.004;0;544.019;	702.025;449.016;127.051;212.569;211.008;479.685;0;0;0;90.8331;0;530.322;	0.914333;0.941325;0.693232;0.702114;0.90515;0.727462;0.281045;0.281045;0;0.51821;0;0.797579;	14864	0.652993	0	0	0	0.984834	1	0.989167	0.95192	0.960079	0.978209
Sample-ML3-Chip_run-699_60 SPD_1-23-2024	A6I5R6;D3ZZ38	D3ZZ38;A6I5R6	A6I5R6_RAT;D3ZZ38_RAT	Snag1_predicted;Snx18	9457.37	3426.98	3196.37	9457.37	3426.98	3196.37		LAEKFPVISVPHLPEK	LAEKFPVISVPHLPEK	LAEKFPVISVPHLPEK3	3	0.00583768	0.209978	0.000100388	1	0.000399042	0.000312012	0.000442087	0	0	689351	256255	590048		2490.91	0.808139	119843	11931	120376	571148	122862	548672	Sorting nexin	0	0	0.905257	2910.11	171883	0.495709	1	0.459668	0.880219	0	-10000000	417.014;244.008;196.007;52.0015;166.006;180.007;148.006;0;67.0022;159.006;41.0014;120.004;	417.014;117.126;127.107;9.37181;77.6765;155.211;148.006;0;47.622;125.103;0;53.8125;	0.867338;0.572223;0.626813;0.338484;0.520257;0.827115;0.933032;0;0.597285;0.703425;0.104771;0.520271;	14820	0.459668	0	0	0	0	1	0.9925	0.95192	0.964252	0.975876
Sample-GL3-Chip_run-696_60 SPD_1-23-2024	A6I5R6;D3ZZ38	D3ZZ38;A6I5R6	A6I5R6_RAT;D3ZZ38_RAT	Snag1_predicted;Snx18	6671.23	3293.16	3048.51	6671.23	3293.16	3048.51		LAEKFPVISVPHLPEK	LAEKFPVISVPHLPEK	LAEKFPVISVPHLPEK3	3	0.00746849	0.236095	0.000100388	1	0.000664231	0.000312012	0.000692281	0	0	936793	484654	790874		1942.65	0.782208	12055	120016	121083	571148	123159	555115	Sorting nexin	0	0	0.587239	2301.08	126158	0.68553	1	0.407594	0.873554	0	-10000000	367.012;184.006;246.007;139.004;166.006;403.011;214.007;55.0015;35.0013;99.0035;27.0007;221.006;	350.527;184.006;246.007;124.557;163.27;402.261;146.186;55.0015;11.6302;97.7368;27.0007;168.139;	0.809465;0.750467;0.858443;0.70116;0.72483;0.772974;0.662165;0.567975;0.318514;0.624277;0.487937;0.587114;	14908	0.407594	0	0	0	0	1	0.978182	0.95192	0.961933	0.96616
Sample-WM2-Chip_run-701_60 SPD_1-23-2024	A6I5R6;D3ZZ38	D3ZZ38;A6I5R6	A6I5R6_RAT;D3ZZ38_RAT	Snag1_predicted;Snx18	9346.35	5789.8	5497.99	9346.35	5789.8	5497.99		LAEKFPVISVPHLPEK	LAEKFPVISVPHLPEK	LAEKFPVISVPHLPEK3	3	7.55801	0.00106025	0.000100388	1	0.000499002	0.000312012	0.000557414	0	0	1298.45	716548	1154.16		2220.49	0.861905	118421	117888	118954	571148	121646	550478	Sorting nexin	0	0	0.828487	2498.09	238475	0.863618	1	0.14721	0.99934	0	-10000000	612.023;200.006;285.01;371.01;308.012;559.019;238.008;37.0015;40.0014;158.006;78.002;243.008;	612.023;200.006;285.01;371.01;308.012;486.424;238.008;0;40.0014;145.497;50.1572;214.546;	0.987439;0.878726;0.922293;0.893185;0.715113;0.697042;0.903773;0.209537;0.52134;0.728139;0.575272;0.782126;	14644	0.14721	0	0	0	0.99894	1	0.980521	0.95192	0.959119	0.970591
Sample-WM3-Chip_run-702_60 SPD_1-23-2024	A6I5R6;D3ZZ38	D3ZZ38;A6I5R6	A6I5R6_RAT;D3ZZ38_RAT	Snag1_predicted;Snx18	10900.4	5212.58	4988	10900.4	5212.58	4988		LAEKFPVISVPHLPEK	LAEKFPVISVPHLPEK	LAEKFPVISVPHLPEK3	3	0.000227829	0.00360875	0.000100388	1	0.000798722	0.000312012	0.000885347	0	0	1545.87	787193	1302.44		2162	0.914955	118228	117695	118762	571148	121669	548256	Sorting nexin	0	0	0.807975	2566.08	250087	0.36858	1	0.763371	0.997734	0	-10000000	641.019;187.006;152.006;272.009;107.003;733.023;189.006;0;59.0015;101.004;42.0014;531.018;	641.019;187.006;148.812;272.009;106.389;717.846;181.266;0;59.0015;0;0;513.899;	0.983651;0.922995;0.735731;0.850298;0.716384;0.851516;0.738786;0;0.512763;0.55437;0.134795;0.819682;	14622	0.763371	0	0	0	0.996391	1	0.989479	0.95192	0.959022	0.979614
Sample-ML2-Chip_run-698_60 SPD_1-23-2024	D3ZIP3	D3ZIP3;A6ISR5	D3ZIP3_RAT	Epb41	12696.9	4484.85	5247.32	12696.9	4484.85	5247.32		LAEKGEDLIR	LAEKGEDLIR	LAEKGEDLIR2	2	0.00114304	0.0387746	0.0019297	0.0101815	0.000421763	0.000312012	0.000469925	0	0	1981.06	614702	1393.79		26844.5	0.964771	469532	464201	474863	-257106	48002	-327149	Protein 4.1	0	0	0	38155.3	423278	0.553354	0.852343	0.545877	0.975783	0	-10000000	1201.03;1633.05;319.01;313.01;223.006;492.018;63.0021;339.01;727.022;124.004;529.015;389.015;	1201.03;661.497;319.01;270.97;223.006;461.017;63.0021;325.008;386.89;41.5779;423.864;126.685;	0.978628;0.353542;0.948204;0.892835;0.939632;0.940138;0.739365;0.900063;0.475923;0.338414;0.738187;0.426152;	5798	0.545877	0	0	0	0.961225	1	0.955417	0.941775	0.952587	0.943795
Sample-ML1-Chip_run-697_60 SPD_1-23-2024	D3ZIP3	D3ZIP3;A6ISR5	D3ZIP3_RAT	Epb41	10467.9	4409.8	5418.08	10467.9	4409.8	5418.08		LAEKGEDLIR	LAEKGEDLIR	LAEKGEDLIR2	2	0.00168797	0.0695218	0.0019297	0.0436913	0.000420168	0.000312012	0.000464468	0	0	1554.13	592015	1237.68		18941.7	0.943013	439373	434042	444704	-257106	450112	-332951	Protein 4.1	0	0	0	23784.7	305817	0.413709	0.977288	0.58013	0.958043	0	-10000000	1135.03;987.023;84.0021;290.01;250.007;376.012;35.0014;356.011;560.019;252.007;577.016;45.0014;	1135.03;899.633;84.0021;281.43;181.123;335.096;35.0014;287.955;361.27;224.365;445.166;45.0014;	0.985026;0.889479;0.797194;0.739712;0.729288;0.837262;0.605078;0.730794;0.636872;0.884748;0.748044;0.605078;	5424	0.58013	0	0	0	0.930478	1	0.958636	0.941775	0.952808	0.946351
Sample-ML1-Chip_run-697_60 SPD_1-23-2024	P55161	A0A0G2JUF9;A0A8I6AH32;D3Z8V4;P55161;A0A8I5ZLZ9;A0A8I5ZSX9;A6HMN0;A6HMN1;A6KD11	NCKP1_RAT	Nckap1	17308.6	6815.26	6646.16	17308.6	6815.26	6646.16		LAEKLTILNDR	LAEKLTILNDR	LAEKLTILNDR2	2	0.000515484	0.00777197	0.000418323	0.00063857	0.000420168	0.000312012	0.000464468	0	0	1638.3	639401	1336.75		3811.38	0.895068	804282	798951	809614	286246	816951	277038	Nck-associated protein 1	0	0	0.715014	4671.17	377329	0.322153	1	0.252823	0.995128	0	-10000000	676.018;544.021;482.016;886.028;37.0015;401.012;503.021;146.005;214.008;0;271.01;672.023;	676.018;544.021;418.266;556.586;37.0015;401.012;370.075;11.2682;206.12;0;144.826;318.835;	0.964164;0.870637;0.815168;0.569731;0.626064;0.790949;0.671018;0.398005;0.819029;0;0.588224;0.509242;	9940	0.252823	0	0	0	0.992228	1	0.995114	0.994573	101083	0.979324
Sample-GL2-Chip_run-695_60 SPD_1-23-2024	P55161	A0A0G2JUF9;A0A8I6AH32;D3Z8V4;P55161;A0A8I5ZLZ9;A0A8I5ZSX9;A6HMN0;A6HMN1;A6KD11	NCKP1_RAT	Nckap1	11274.3	6079.4	5812.52	11274.3	6079.4	5812.52		LAEKLTILNDR	LAEKLTILNDR	LAEKLTILNDR2	2	0.00110156	0.0444	0.000418323	0.000534188	0.000391389	0.000312012	0.000432339	0	0	895164	422169	732.01		2634.03	0.822928	837868	832537	843199	286246	851151	276187	Nck-associated protein 1	0	0	0.329587	3221.11	242914	0.197374	1	0.780253	0.97274	0	-10000000	419.013;325.011;366.011;1530.04;62.0023;153.006;445.013;108.004;346.013;0;187.007;446.015;	242.48;286.673;366.011;792.679;26.3669;45.3319;296.451;55.9657;164.199;0;77.1729;90.7887;	0.639723;0.877655;0.901437;0.584091;0.48172;0.43268;0.711553;0.576422;0.550175;0;0.54835;0.335174;	10358	0.780253	0	0	0	0.9556	1	0.99375	0.994573	100841	0.980895
Sample-GL3-Chip_run-696_60 SPD_1-23-2024	P55161	A0A0G2JUF9;A0A8I6AH32;D3Z8V4;P55161;A0A8I5ZLZ9;A0A8I5ZSX9;A6HMN0;A6HMN1;A6KD11	NCKP1_RAT	Nckap1	7956.22	6066.16	6044.88	7956.22	6066.16	6044.88		LAEKLTILNDR	LAEKLTILNDR	LAEKLTILNDR2	2	0.00022273	0.0013807	0.000418323	0.000652742	0.000440529	0.000312012	0.000486145	0	0	994341	514814	840089		2734.94	0.803775	821942	81661	827273	286246	833118	277446	Nck-associated protein 1	0	0	0.80399	3237.11	197783	0.241926	1	0.303793	0.999154	0	-10000000	595.019;339.013;183.008;1957.07;60.0022;237.008;579.021;121.004;225.008;46.0014;230.008;378.012;	509.409;339.013;145.919;882.051;60.0022;175.175;485.047;38.6544;213.549;46.0014;102.205;221.746;	0.76951;0.953101;0.576465;0.610918;0.810231;0.702805;0.798531;0.529435;0.873302;0.651008;0.582289;0.564828;	10160	0.303793	0	0	0	0.998619	1	0.991818	0.994573	100885	0.979208
Sample-ML2-Chip_run-698_60 SPD_1-23-2024	Q99068	Q99068;A6IK06	AMRP_RAT	Lrpap1	7263.27	2737.63	2287.28	7263.27	2737.63	2287.28	2287.28	LAELHSDLK	LAELHSDLK	LAELHSDLK2	2	2.13252	2.13252	2.13252	0.000589275	0.000421763	0.000312012	0.000469925	0	1	2116.07	641249	1453.98		13221.2	0.954657	424743	41941	430076	-837203	419965	-774247	Alpha-2-macroglobulin receptor-associated protein	0	0	0.760384	19241.6	498475	0.652137	1	277455	0.999986	0	-10000000	597.021;943.027;952.032;409.011;567.013;705.02;504.015;375.011;391.01;145.004;423.012;101.003;	597.021;777.789;952.032;409.011;567.013;705.02;280.941;353.373;289.609;19.8755;348.094;101.003;	0.937012;0.805657;0.985413;0.752805;0.921594;0.983321;0.561866;0.914092;0.684435;0.412325;0.820365;0.791524;	5242	277455	0	0	0	0.999979	1	0.915682	0.888451	0.896421	0.905544
Sample-WM1-Chip_run-700_60 SPD_1-23-2024	Q99068	Q99068;A6IK06	AMRP_RAT	Lrpap1	3405.51	1942.15	2283.75	3405.51	1942.15	2283.75	2283.75	LAELHSDLK	LAELHSDLK	LAELHSDLK2	2	0.000785176	0.00842656	2.13252	0.000630915	0.000506329	0.000312012	0.000571755	0	1	498722	323202	544291		8521.68	0.848035	429875	424543	435209	-837203	426722	-785942	Alpha-2-macroglobulin receptor-associated protein	0	0	0.778951	7808.22	354783	0.51164	0.911933	154249	0.994739	0	-10000000	165.005;648.018;206.005;244.008;169.004;360.01;308.009;169.004;63.0018;41.0011;68.0019;48.0011;	165.005;400.185;164.712;244.008;169.004;224.692;227.687;123.003;25.7042;41.0011;21.5623;0;	0.798471;0.604379;0.806594;0.774956;0.936816;0.609855;0.792064;0.628651;0.47779;0.619593;0.389756;0.278366;	5308	154249	0	0	0	0.991573	1	0.910312	0.888451	0.89263	0.904061
Sample-ML3-Chip_run-699_60 SPD_1-23-2024	Q99068	Q99068;A6IK06	AMRP_RAT	Lrpap1	9067.06	3069.53	2688.08	9067.06	3069.53	2688.08	2688.08	LAELHSDLK	LAELHSDLK	LAELHSDLK2	2	4.98355	0.000140822	2.13252	0.000538793	0.000399042	0.000312012	0.000442087	0	1	2484.08	661335	1522.78		12985.8	0.918136	442452	437122	447785	-837203	437498	-754211	Alpha-2-macroglobulin receptor-associated protein	0	0	0.97027	21183.5	470983	0.658816	0.984693	188534	0.999909	0	-10000000	703.022;1302.04;1012.03;595.018;769.023;497.015;577.016;151.004;100.003;147.004;236.007;118.003;	703.022;913.478;1012.03;595.018;769.023;497.015;503.749;51.0463;82.4957;147.004;129.939;118.003;	0.925196;0.640979;0.90904;0.811729;0.923652;0.943354;0.815224;0.48869;0.620007;0.850565;0.594816;0.883696;	5462	188534	0	0	0	0.999859	1	0.915	0.888451	0.896927	0.903853
Sample-ML1-Chip_run-697_60 SPD_1-23-2024	Q99068	Q99068;A6IK06	AMRP_RAT	Lrpap1	5937.23	2292.37	2087.38	5937.23	2292.37	2087.38	2087.38	LAELHSDLK	LAELHSDLK	LAELHSDLK2	2	0.000515484	0.00843937	2.13252	0.00063857	0.000420168	0.000312012	0.000464468	0	1	1083.33	425836	890266		9533.01	0.919221	396363	391031	401694	-837203	392892	-790625	Alpha-2-macroglobulin receptor-associated protein	0	0	0.494607	11600.4	22892	0.73892	1	220729	0.994712	0	-10000000	273.008;520.012;816.022;505.014;107.003;385.012;354.011;189.006;35.0012;231.007;185.005;28.0006;	256.574;235.006;719.753;253.063;107.003;272.362;205.644;117.171;20.3086;93.8267;176.132;25.8824;	0.890547;0.438013;0.922167;0.516453;0.96816;0.659494;0.687296;0.622991;0.464107;0.434669;0.928023;0.529085;	4890	220729	0	0	0	0.991561	1	0.911667	0.888451	0.895373	0.902594
Sample-GL2-Chip_run-695_60 SPD_1-23-2024	Q99068	Q99068;A6IK06	AMRP_RAT	Lrpap1	6743.74	3082.2	2807.57	6743.74	3082.2	2807.57	2807.57	LAELHSDLK	LAELHSDLK	LAELHSDLK2	2	0.61885	0.000431496	2.13252	0.000534188	0.000391389	0.000312012	0.000432339	0	1	851694	485354	841569		9879.43	0.777666	453065	447735	4584	-837203	446495	-748754	Alpha-2-macroglobulin receptor-associated protein	0	0	0.884458	9998.29	333009	0.676886	1	133031	0.999728	0	-10000000	133.004;415.01;484.012;387.011;410.01;260.007;262.008;268.007;275.007;67.0022;261.006;69.0024;	133.004;238.511;410.682;351.01;308.008;260.007;219.007;268.007;226.006;44.1338;176.961;36.0012;	0.843171;0.459119;0.751475;0.767293;0.784301;0.921459;0.859893;0.821615;0.678037;0.557254;0.655041;0.407255;	5594	133031	0	0	0	0.999569	1	0.9025	0.888451	0.89155	0.896163
Sample-GL3-Chip_run-696_60 SPD_1-23-2024	Q99068	Q99068;A6IK06	AMRP_RAT	Lrpap1	4676.48	2460.8	2064.92	4676.48	2460.8	2064.92	2064.92	LAELHSDLK	LAELHSDLK	LAELHSDLK2	2	0.00198356	0.0491903	2.13252	0.000652742	0.000440529	0.000312012	0.000486145	0	1	443051	286.51	467536		5861.1	0.6649	378458	373123	383788	-837203	377391	-799597	Alpha-2-macroglobulin receptor-associated protein	0	0	0.483515	5554.15	165865	0.606595	0.95663	132336	0.970724	0	-10000000	195.005;146.004;88.0023;348.011;235.006;175.005;183.005;122.004;160.005;95.003;131.004;119.003;	170.147;146.004;88.0023;348.011;184.901;172.194;136.913;95.4141;35.9217;81.8371;131.004;119.003;	0.660428;0.738328;0.678082;0.878137;0.662741;0.845154;0.594382;0.562275;0.425091;0.734609;0.805125;0.660439;	4670	132336	0	0	0	0.95081	1	0.903977	0.888451	0.892621	0.897676
Sample-WM2-Chip_run-701_60 SPD_1-23-2024	Q99068	Q99068;A6IK06	AMRP_RAT	Lrpap1	2299.2	1421.15	1814.07	2299.2	1421.15	1814.07	1814.07	LAELHSDLK	LAELHSDLK	LAELHSDLK2	2	0.00323133	0.124996	2.13252	0.000598444	0.000499002	0.000312012	0.000557414	0	1	441398	285.83	460393		5116.22	0.822049	401633	396301	406964	-837203	401637	-808441	Alpha-2-macroglobulin receptor-associated protein	0	0	0.504725	4905.13	132859	0.601826	0.987389	129587	0.927769	0	-10000000	221.006;328.008;241.007;254.006;87.0024;387.01;218.007;121.004;33.0012;91.0019;123.004;0;	181.15;328.008;219.614;254.006;40.6341;205.784;153.005;43.6762;0;0;92.3314;0;	0.839055;0.755228;0.873684;0.851044;0.467164;0.563022;0.713623;0.455394;0;0.0412913;0.610033;0;	4956	129587	0	0	0	0	1	0.918646	0.888451	0.891635	0.912347
Sample-GL1-Chip_run-694_60 SPD_1-23-2024	Q99068	Q99068;A6IK06	AMRP_RAT	Lrpap1	4103.24	2598.5	2060.15	4103.24	2598.5	2060.15	2060.15	LAELHSDLK	LAELHSDLK	LAELHSDLK2	2	0.0037787	0.1268	2.13252	0.000702741	0.000431965	0.000312012	0.000481232	0	1	330586	321.46	458596		6019.31	0.809639	348253	342918	353584	-837203	348199	-822311	Alpha-2-macroglobulin receptor-associated protein	0	0	0.655918	4339.12	157008	0.341303	1	0.731276	0.928117	0	-10000000	201.004;206.005;119.004;123.004;156.005;84.0023;162.005;35.0012;347.008;0;227.007;0;	168.236;116.388;119.004;5.63179;43.3468;51.4527;137.418;35.0012;141.656;0;88.3779;0;	0.867692;0.677249;0.900039;0.250133;0.336142;0.570689;0.736101;0.708002;0.463046;0;0.557209;0;	4296	0.731276	0	0	0	0	1	0.898977	0.888451	0.891311	0.895666
Sample-WM3-Chip_run-702_60 SPD_1-23-2024	Q99068	Q99068;A6IK06	AMRP_RAT	Lrpap1	3366.12	2020.5	2186.24	3366.12	2020.5	2186.24	2186.24	LAELHSDLK	LAELHSDLK	LAELHSDLK2	2	0.00699913	0.258083	2.13252	0.000588928	0.000515464	0.000312012	0.000576037	0	1	903026	529262	875685		5464.55	0.904289	38548	380145	390815	-837203	385206	-791861	Alpha-2-macroglobulin receptor-associated protein	0	0	0.864278	5635.16	157975	0.58644	0.831069	0.397649	0.860295	0	-10000000	247.007;731.017;484.014;74.0023;172.006;343.011;243.007;181.006;63.0011;105.002;186.005;33.0013;	247.007;618.838;484.014;67.556;172.006;225.639;243.007;0;0;69.3185;186.005;33.0013;	0.981522;0.762418;0.870776;0.54662;0.887684;0.644651;0.795373;0.61933;0.283331;0.560035;0.860101;0.430243;	4758	0.397649	0	0	0	0	1	0.9075	0.888451	0.892723	0.901821
Sample-ML2-Chip_run-698_60 SPD_1-23-2024	A0A8I5ZQD4	A0A8I5ZQD4;A0A8I5ZUE5;A0A8I5ZUJ3;A0A8I6A816;A0A8I6ABJ6;A0A8I6AN06;D3ZC56;A6IN98	A0A8I5ZQD4_RAT	Dst	11458.4	3885.48	4093.47	11458.4	3885.48	4093.47		LAELLKENPEAPEAPSWK	LAELLKENPEAPEAPSWK	LAELLKENPEAPEAPSWK3	3	0.00071144	0.0156971	0.001176	0.000589275	0.000421763	0.000312012	0.000469925	0	0	1263.04	417385	946387		1084.26	0.887556	108522	107989	109056	467156	107744	472702	Dystonin	0	0	0.744795	1447.04	140967	0.512509	1	0.268838	0.990053	0	-10000000	649.02;463.013;297.009;151.004;57.0013;264.008;171.005;197.006;105.003;282.009;37.0013;0;	649.02;463.013;280.95;151.004;0;226.985;171.005;197.006;54.5591;282.009;25.0623;0;	0.931812;0.837597;0.844523;0.850527;0.46358;0.809815;0.88725;0.971277;0.512346;0.852371;0.394298;0;	13418	0.268838	0	0	0	0.984303	1	0.931705	0.906116	0.915548	0.920349
Sample-WM1-Chip_run-700_60 SPD_1-23-2024	A0A8I5ZQD4	A0A8I5ZQD4;A0A8I5ZUE5;A0A8I5ZUJ3;A0A8I6A816;A0A8I6ABJ6;A0A8I6AN06;D3ZC56;A6IN98	A0A8I5ZQD4_RAT	Dst	5545.44	3379.95	4396.57	5545.44	3379.95	4396.57		LAELLKENPEAPEAPSWK	LAELLKENPEAPEAPSWK	LAELLKENPEAPEAPSWK3	3	0.00303113	0.122582	0.001176	0.000630915	0.000506329	0.000312012	0.000571755	0	0	931714	526621	886.86		1028.04	0.871134	109568	109035	110101	467156	10896	470589	Dystonin	0	0	0.663362	1080.03	180658	0.294432	0.999606	0	0.928554	0	-10000000	465.015;380.013;151.004;166.006;49.0013;151.005;29.0006;102.003;150.005;116.004;37.0014;0;	385.695;380.013;108.203;166.006;5.72142;103.775;2.57763;86.6213;96.0422;92.6137;0;0;	0.830956;0.916967;0.76888;0.859566;0.450885;0.567839;0.235541;0.761308;0.594602;0.553199;0.0616518;0;	13550	0	0	0	0	0	1	0.923409	0.906116	0.911954	0.916511
Sample-ML3-Chip_run-699_60 SPD_1-23-2024	A0A8I5ZQD4	A0A8I5ZQD4;A0A8I5ZUE5;A0A8I5ZUJ3;A0A8I6A816;A0A8I6ABJ6;A0A8I6AN06;D3ZC56;A6IN98	A0A8I5ZQD4_RAT	Dst	13140.4	4658.64	4438.04	13140.4	4658.64	4438.04		LAELLKENPEAPEAPSWK	LAELLKENPEAPEAPSWK	LAELLKENPEAPEAPSWK3	3	0.00217506	0.0788516	0.001176	0.000538793	0.000399042	0.000312012	0.000442087	0	0	1112.63	362164	833913		1508.79	0.880197	109232	108699	109765	467156	108282	472511	Dystonin	0	0	0.596274	2013.07	276647	0.431372	1	0	0.951383	0	-10000000	680.021;261.01;121.003;254.007;135.003;188.006;235.007;217.006;152.005;242.009;61.002;0;	650.854;239.772;70.002;222.005;135.003;140.928;185.204;144.755;88.155;175.625;22.6967;0;	0.930718;0.751472;0.4877;0.871112;0.960905;0.641106;0.753417;0.676662;0.556627;0.811889;0.5075;0;	13506	0	0	0	0	0.921148	1	0.934062	0.906116	0.916283	0.921478
Sample-ML1-Chip_run-697_60 SPD_1-23-2024	A0A8I5ZQD4	A0A8I5ZQD4;A0A8I5ZUE5;A0A8I5ZUJ3;A0A8I6A816;A0A8I6ABJ6;A0A8I6AN06;D3ZC56;A6IN98	A0A8I5ZQD4_RAT	Dst	12277.4	4619.5	4406.29	12277.4	4619.5	4406.29		LAELLKENPEAPEAPSWK	LAELLKENPEAPEAPSWK	LAELLKENPEAPEAPSWK3	3	0.000667978	0.017019	0.001176	0.00063857	0.000420168	0.000312012	0.000464468	0	0	1139.03	434551	908486		1304.9	0.868547	10764	107107	108174	467156	106378	474825	Dystonin	0	0	0.694838	1636.04	24035	0.504568	1	0	0.989393	0	-10000000	530.017;388.01;164.005;221.006;135.005;280.008;96.0033;195.006;99.0027;162.005;0;0;	530.017;388.01;0;221.006;135.005;280.008;74.5516;195.006;99.0027;162.005;0;0;	0.901272;0.822575;0.435213;0.870775;0.799692;0.798928;0.615055;0.766158;0.759811;0.945891;0;0;	13308	0	0	0	0	0.982981	1	0.92875	0.906116	0.915197	0.917926
Sample-ML2-Chip_run-698_60 SPD_1-23-2024	A0A8I5ZJ94	A0A8I5ZJ94;A0A8I5ZS64;A0A8I6A0H1;A0A8I6ABK4;A0A8I6GAS7;D3Z9Z0;A6IW46	A0A8I5ZJ94_RAT	Ank1	105888	39914	37323.4	105888	39914	37339.4	37339.4	LAELLLEHDAHPNAAGK	LAELLLEHDAHPNAAGK	LAELLLEHDAHPNAAGK2	2	0.00065852	0.0134592	0.000362516	0.000589275	0.000421763	0.000312012	0.000469925	0	1	541009	200988	455725		7853.73	0.887382	740405	735071	745741	229142	767061	21009	Ankyrin 1	0	0	0.990377	9323.46	200937	1.58551e-07	1	163424	0.991459	0	-10000000	443.021;76.0044;51.0021;115.005;0;0;0;71.0043;192.009;66.0032;29.0011;88.0033;	443.021;76.0044;12.9834;85.0042;0;0;0;71.0043;172.917;0;7.38269;32.1366;	0.967666;0.578458;0.38639;0.545481;0;0;0;0.578458;0.819053;0.15669;0.38639;0.308573;	9151	163424	0	0	0	0.986541	1	11975	119715	120549	118332
Sample-ML3-Chip_run-699_60 SPD_1-23-2024	A0A8I5ZJ94	A0A8I5ZJ94;A0A8I5ZS64;A0A8I6A0H1;A0A8I6ABK4;A0A8I6GAS7;D3Z9Z0;A6IW46	A0A8I5ZJ94_RAT	Ank1	110601	38347	38854.1	110601	38347	38849	38849	LAELLLEHDAHPNAAGK	LAELLLEHDAHPNAAGK	LAELLLEHDAHPNAAGK2	2	0.00018615	0.00182633	0.000362516	0.000538793	0.000399042	0.000312012	0.000442087	0	1	569033	184338	424453		9218.49	0.896707	740355	735023	745686	229142	76735	208218	Ankyrin 1	0	0	0.96849	12358.6	250187	0.492108	1	163855	0.998818	0	-10000000	380.022;80.0044;104.006;85.0043;0;40.0021;62.0032;61.0021;238.014;72.0043;0;156.009;	380.022;80.0044;104.006;85.0043;0;40.0021;51.6582;61.0021;210.165;61.1904;0;156.009;	0.977621;0.848931;0.826995;0.620271;0;0.620271;0.609027;0.716183;0.824876;0.650157;0;0.82221;	9151	163855	0	0	0	0.998174	1	119886	119715	120525	118534
Sample-ML1-Chip_run-697_60 SPD_1-23-2024	A0A8I5ZJ94	A0A8I5ZJ94;A0A8I5ZS64;A0A8I6A0H1;A0A8I6ABK4;A0A8I6GAS7;D3Z9Z0;A6IW46	A0A8I5ZJ94_RAT	Ank1	98793.9	38399.2	35081.3	98793.9	38399.2	35072.4	35072.4	LAELLLEHDAHPNAAGK	LAELLLEHDAHPNAAGK	LAELLLEHDAHPNAAGK2	2	0.00282949	0.126061	0.000362516	0.00063857	0.000420168	0.000312012	0.000464468	0	1	171653	69973	146288		6595.81	0.843742	720918	715586	726252	229142	747742	210203	Ankyrin 1	0	0	0.949908	7739.46	135111	3.34717e-07	1	0	0.926432	0	-10000000	131.006;33.0022;30.0011;56.0021;29.0011;37.0021;28.0011;24.0011;161.008;31.001;36.0021;59.0021;	131.006;0;2.92461;37.7217;0;25.1778;19.0531;24.0011;126.006;0;36.0021;0;	0.917253;0;0.303035;0.630359;0;0.579135;0.579135;0.74412;0.869072;0.13805;0.74412;0.0959477;	8909	0	0	0	0	0	1	120693	119715	120579	119345
Sample-ML2-Chip_run-698_60 SPD_1-23-2024	A0A8I5ZJ94	A0A8I5ZJ94;A0A8I5ZS64;A0A8I6A0H1;A0A8I6ABK4;A0A8I6GAS7;D3Z9Z0;A6IW46	A0A8I5ZJ94_RAT	Ank1	105888	39914	37323.4	105888	39914	37339.4	37339.4	LAELLLEHDAHPNAAGK	LAELLLEHDAHPNAAGK	LAELLLEHDAHPNAAGK3	3	1.39684	1.39684	1.39684	0.000589275	0.000421763	0.000312012	0.000469925	0	1	28038.8	10416.6	23618.8		64421.7	0.98739	739872	734538	745208	229142	767061	209583	Ankyrin 1	0	0	0.744951	76477.4	648184	0.822989	1	195117	0.999991	0	-10000000	9315.24;9188.27;9535.3;7375.21;6110.16;6798.21;4424.11;3417.1;3942.11;1719.05;896.027;1408.04;	9315.24;9188.27;9535.3;7375.21;6110.16;6798.21;4424.11;3417.1;3942.11;1719.05;893.811;1408.04;	0.990226;0.979393;0.992325;0.99028;0.984345;0.978034;0.99016;0.968265;0.967207;0.971913;0.931619;0.959975;	9144	195117	0	0	0	0.999986	1	0.922604	0.904709	0.914283	0.91166
Sample-WM1-Chip_run-700_60 SPD_1-23-2024	A0A8I5ZJ94	A0A8I5ZJ94;A0A8I5ZS64;A0A8I6A0H1;A0A8I6ABK4;A0A8I6GAS7;D3Z9Z0;A6IW46	A0A8I5ZJ94_RAT	Ank1	48193.4	27511.2	21762.8	48193.4	27511.2	21763.1	21763.1	LAELLLEHDAHPNAAGK	LAELLLEHDAHPNAAGK	LAELLLEHDAHPNAAGK3	3	3.28565	3.28565	1.39684	0.000630915	0.000506329	0.000312012	0.000571755	0	1	11723.3	6750.94	11369		29162.8	0.985547	745005	739672	750336	229142	775287	20759	Ankyrin 1	0	0	0.995066	30071.8	652865	0.806914	1	189902	0.999979	116942	0.659228	3576.11;4309.13;3838.11;2936.08;2921.08;1856.05;1439.04;1570.04;1054.03;511.017;230.006;439.012;	3576.11;4309.13;3838.11;2936.08;2921.08;1856.05;1439.04;1570.04;1044.03;511.017;230.006;427.626;	0.991004;0.983349;0.982932;0.981003;0.976579;0.984938;0.972431;0.985615;0.858155;0.980112;0.742629;0.867582;	9210	189902	0	0	0	0.999967	1	0.91625	0.904709	0.910839	0.909102
Sample-ML3-Chip_run-699_60 SPD_1-23-2024	A0A8I5ZJ94	A0A8I5ZJ94;A0A8I5ZS64;A0A8I6A0H1;A0A8I6ABK4;A0A8I6GAS7;D3Z9Z0;A6IW46	A0A8I5ZJ94_RAT	Ank1	110601	38347	38854.1	110601	38347	38849	38849	LAELLLEHDAHPNAAGK	LAELLLEHDAHPNAAGK	LAELLLEHDAHPNAAGK3	3	4.98355	0.000190406	1.39684	0.000538793	0.000399042	0.000312012	0.000442087	0	1	30352.9	10018.8	23069.2		59368.9	0.984572	739822	73449	745153	229142	76735	207724	Ankyrin 1	0	0	0.996146	78113.8	662578	0.763778	1	195335	0.999877	136459	0.479571	10809.3;10433.3;9110.25;9118.28;8958.27;6867.17;4897.15;4413.13;4674.14;2674.08;1132.03;1655.05;	10809.3;10433.3;9110.25;9118.28;8958.27;6867.17;4897.15;4413.13;4674.14;2674.08;1132.03;1655.05;	0.971601;0.987302;0.996834;0.991204;0.964713;0.987944;0.984753;0.975322;0.976878;0.9829;0.911049;0.963479;	9144	195335	0	0	0	0.99981	1	0.926146	0.904709	0.914929	0.914414
Sample-ML1-Chip_run-697_60 SPD_1-23-2024	A0A8I5ZJ94	A0A8I5ZJ94;A0A8I5ZS64;A0A8I6A0H1;A0A8I6ABK4;A0A8I6GAS7;D3Z9Z0;A6IW46	A0A8I5ZJ94_RAT	Ank1	98793.9	38399.2	35081.3	98793.9	38399.2	35072.4	35072.4	LAELLLEHDAHPNAAGK	LAELLLEHDAHPNAAGK	LAELLLEHDAHPNAAGK3	3	8.40336	0.000196646	1.39684	0.00063857	0.000420168	0.000312012	0.000464468	0	1	23353.7	9369.3	19587.8		54556.3	0.987	720385	715053	725719	229142	747742	209693	Ankyrin 1	0	0	0.576755	65045.2	623799	0.815864	1	193687	0.999876	0	-10000000	7096.2;8863.24;7394.21;5047.14;6134.17;5008.15;4028.11;3813.09;2393.07;1968.05;455.012;1502.04;	7096.2;8863.24;7394.21;5047.14;6134.17;5008.15;4028.11;3806.42;2393.07;1968.05;455.012;1274.76;	0.991282;0.994258;0.974193;0.991157;0.989079;0.98401;0.969289;0.972902;0.963076;0.997527;0.854034;0.827286;	8902	193687	0	0	0	0.999803	1	0.921042	0.904709	0.913962	0.910337
Sample-GL2-Chip_run-695_60 SPD_1-23-2024	A0A8I5ZJ94	A0A8I5ZJ94;A0A8I5ZS64;A0A8I6A0H1;A0A8I6ABK4;A0A8I6GAS7;D3Z9Z0;A6IW46	A0A8I5ZJ94_RAT	Ank1	48291.5	22992.1	21048.5	48291.5	22992.1	21048.8	21048.8	LAELLLEHDAHPNAAGK	LAELLLEHDAHPNAAGK	LAELLLEHDAHPNAAGK3	3	2.94642	2.94642	1.39684	0.000534188	0.000391389	0.000312012	0.000432339	0	1	10997.3	5143.8	8918.99		30802.5	0.968682	75398	748649	759312	229142	783634	20824	Ankyrin 1	0	0	0.565428	37980.1	591467	0.792272	1	187688	0.999981	0	-10000000	2898.08;4369.11;3730.1;2410.07;2666.07;2236.06;1895.06;1625.04;1677.05;736.02;208.006;1012.03;	2898.08;4369.11;3730.1;2410.07;2666.07;2236.06;1895.06;1625.04;1677.05;721.332;85.3643;552.894;	0.993155;0.98528;0.930228;0.983433;0.972165;0.975617;0.97493;0.970558;0.950108;0.964152;0.526624;0.59224;	9320	187688	0	0	0	0.999971	1	0.918646	0.904709	0.910386	0.910994
Sample-GL3-Chip_run-696_60 SPD_1-23-2024	A0A8I5ZJ94	A0A8I5ZJ94;A0A8I5ZS64;A0A8I6A0H1;A0A8I6ABK4;A0A8I6GAS7;D3Z9Z0;A6IW46	A0A8I5ZJ94_RAT	Ank1	61125.3	31880	25390.9	61125.3	31880	25391.3	25391.3	LAELLLEHDAHPNAAGK	LAELLLEHDAHPNAAGK	LAELLLEHDAHPNAAGK3	3	3.20829	3.20829	1.39684	0.000652742	0.000440529	0.000312012	0.000486145	0	1	13987.4	7207.39	11761.2		32397.9	0.982733	734482	72915	739813	229142	763417	210736	Ankyrin 1	0	0	0.795176	38530.1	635572	0.836876	1	187946	0.99998	0.726784	0.482823	3885.1;4924.14;5178.13;3369.11;3346.1;3071.08;1508.05;1855.06;1795.05;736.022;363.01;612.015;	3885.1;4924.14;5178.13;3369.11;3346.1;3071.08;1508.05;1855.06;1795.05;736.022;363.01;377.602;	0.970908;0.984989;0.98946;0.970677;0.966971;0.989754;0.949064;0.955477;0.907814;0.982468;0.804834;0.590781;	9078	187946	0	0	0	0.999968	1	0.918646	0.904709	0.910895	0.910945
Sample-WM2-Chip_run-701_60 SPD_1-23-2024	A0A8I5ZJ94	A0A8I5ZJ94;A0A8I5ZS64;A0A8I6A0H1;A0A8I6ABK4;A0A8I6GAS7;D3Z9Z0;A6IW46	A0A8I5ZJ94_RAT	Ank1	40633.2	27093.6	21593.8	40633.2	27093.6	21594.2	21594.2	LAELLLEHDAHPNAAGK	LAELLLEHDAHPNAAGK	LAELLLEHDAHPNAAGK3	3	7.55801	0.000217164	1.39684	0.000598444	0.000499002	0.000312012	0.000557414	0	1	12108.4	6488.61	10451.4		26787.9	0.978579	727437	722107	732769	229142	75424	21013	Ankyrin 1	0	0	0.543529	31034.8	586329	0.854074	1	179085	0.999865	185652	0.378797	4087.13;3993.11;4028.11;2839.07;2530.07;1933.06;1155.04;1945.06;1439.04;964.025;178.006;660.018;	4087.13;3993.11;4028.11;2839.07;2530.07;1933.06;1155.04;1945.06;1439.04;964.025;178.006;660.018;	0.99047;0.982263;0.962861;0.992747;0.981189;0.967344;0.963324;0.907949;0.927541;0.896401;0.928209;0.932168;	8990	179085	0	0	0	0.999783	1	0.916136	0.904709	0.910076	0.909787
Sample-GL1-Chip_run-694_60 SPD_1-23-2024	A0A8I5ZJ94	A0A8I5ZJ94;A0A8I5ZS64;A0A8I6A0H1;A0A8I6ABK4;A0A8I6GAS7;D3Z9Z0;A6IW46	A0A8I5ZJ94_RAT	Ank1	44558.2	28130.1	23883.5	44558.2	28130.1	23883.9	23883.9	LAELLLEHDAHPNAAGK	LAELLLEHDAHPNAAGK	LAELLLEHDAHPNAAGK3	3	0.96918	0.000411028	1.39684	0.000702741	0.000431965	0.000312012	0.000481232	0	1	9586.28	5768.67	8229.6		28319.4	0.98489	738031	732699	743362	229142	765864	210697	Ankyrin 1	0	0	0.549333	32987.9	611009	0.916119	1	183593	0.999749	0	-10000000	3170.09;3409.1;3007.08;2128.07;2390.07;2372.07;1206.04;1676.04;973.028;696.019;41.0013;329.01;	3170.09;3409.1;3007.08;2128.07;2390.07;2372.07;1206.04;1676.04;973.028;696.019;10.5759;284.265;	0.984559;0.981882;0.98865;0.993589;0.963265;0.979522;0.955713;0.97916;0.932115;0.949229;0.359628;0.814575;	9122	183593	0	0	0	0.999589	1	0.914896	0.904709	0.909547	0.908987
Sample-WM3-Chip_run-702_60 SPD_1-23-2024	A0A8I5ZJ94	A0A8I5ZJ94;A0A8I5ZS64;A0A8I6A0H1;A0A8I6ABK4;A0A8I6GAS7;D3Z9Z0;A6IW46	A0A8I5ZJ94_RAT	Ank1	40628.4	25772.2	18984.3	40628.4	25772.2	18984.6	18984.6	LAELLLEHDAHPNAAGK	LAELLLEHDAHPNAAGK	LAELLLEHDAHPNAAGK3	3	0.000148368	0.000246897	1.39684	0.000588928	0.000515464	0.000312012	0.000576037	0	1	10326.3	5489.14	9082		26845	0.984439	723721	71839	729052	229142	752049	210809	Ankyrin 1	0	0	0.96852	30523.1	632863	0.82424	1	179066	0.999845	0	-10000000	3059.08;3803.13;3464.1;1938.06;2591.07;2170.06;1326.04;1534.04;1540.04;658.016;199.005;605.017;	3059.08;3803.13;3464.1;1938.06;2591.07;2170.06;1326.04;1534.04;1540.04;658.017;196.646;522.939;	0.989741;0.986919;0.977035;0.942764;0.976055;0.986756;0.948169;0.870759;0.975092;0.90408;0.885905;0.789674;	8946	179066	0	0	0	0.999753	1	0.915	0.904709	0.909949	0.908762
Sample-GL3-Chip_run-696_60 SPD_1-23-2024	A0A0G2JYV0;A0A8I5Y0G8;A0A8I6A216;D3ZGX8	A0A0G2JYV0;A0A8I5Y0G8;A0A8I6A216;D3ZGX8;Q497A6;A0A8I5ZKZ4;A6JTL2;A6K942;A6K943;D3ZWU1	A0A0G2JYV0_RAT;A0A8I5Y0G8_RAT;A0A8I6A216_RAT;D3ZGX8_RAT	Brd4	4833.17	2396.67	2173.88	4833.17	2396.67	2173.88		LAELQEQLK	LAELQEQLK	LAELQEQLK2	2	0.00839403	0.265335	0.0371583	0.00119546	0.00119474	0.000611995	0.00124844	0	0	1070.4	546.23	891354		3895.62	0.817989	679027	673695	684359	165067	677002	169905	Bromodomain containing 4	0	0	0.407514	4678.15	179631	0.498726	0.500755	0.35494	0.860085	0	-10000000	401.012;377.01;209.007;644.017;191.005;750.02;168.005;167.006;352.01;180.006;131.003;188.005;	368.01;177.902;209.007;493.385;91.4363;221.881;137.004;96.415;273.007;45.7207;44.8103;104.222;	0.9004;0.544423;0.964525;0.694444;0.548506;0.273238;0.738202;0.572699;0.82657;0.334768;0.45091;0.610574;	8391	0.35494	0	0	0	0	1	0.906146	0.905969	0.912044	0.899643
Sample-GL3-Chip_run-696_60 SPD_1-23-2024	P47942	P47942;A0A8I6ANE0;A0A8I6AAN6;A6K6N4	DPYL2_RAT	Dpysl2	437149	217353	225294	437149	217353	230092	177981	LAELRGVPR	LAELRGVPR	LAELRGVPR2	2	0.00382233	0.1115	0.0153438	0.000652742	0.000440529	0.000312012	0.000486145	0	1	904408	511273	834311		10620.1	0.93287	463766	458435	469102	-241537	44387	-0.195413	Dihydropyrimidinase-related protein 2	0	0	0.886353	11512.4	179151	0.610257	0.893324	117606	0.936014	0	-10000000	622.019;201.007;528.014;294.008;177.005;183.006;1283.04;146.004;768.017;215.006;139.004;33.0012;	622.019;201.007;526.396;294.008;177.005;0;1086.79;73.9619;402.456;186.871;87.2426;0;	0.870577;0.976595;0.927182;0.652018;0.90013;0.330801;0.631321;0.544322;0.476558;0.736835;0.586831;0.346705;	5726	117606	0	0	0	0	1	0.901875	0.89183	0.896765	0.896196
Sample-GL2-Chip_run-695_60 SPD_1-23-2024	A0A8I6ABS7	A0A8I6ABS7;A6JQX9	A0A8I6ABS7_RAT	Crocc2	17125.5	8168.11	8370.7	17125.5	8168.11	8370.7		LAELRQELQDSEESR	LAELRQELQDSEESR	LAELRQELQDSEESR3	3	0.61885	0.00117053	8.19538	0.000534188	0.000391389	0.000312012	0.000432339	0	0	698486	338837	587.52		2789.26	0.876155	69355	688218	698882	233008	788216	156486	Ciliary rootlet coiled-coil, rootletin family member 2	0	0	0.96165	3316.07	301091	0.381789	1	244347	0.999262	0	-10000000	456.011;155.004;149.004;91.0028;152.004;162.004;67.0021;37.0011;117.003;100.003;115.003;129.003;	456.011;145.789;96.6859;31.9111;152.004;140.027;67.0021;37.0011;26.8229;93.9298;16.3525;116.855;	0.963722;0.792763;0.588896;0.496853;0.881339;0.777579;0.683076;0.683076;0.402908;0.813266;0.330175;0.852674;	8572	244347	0	0	0	0.998829	1	0.850114	0.841536	0.841772	0.852684
Sample-GL3-Chip_run-696_60 SPD_1-23-2024	A0A8I6ABS7	A0A8I6ABS7;A6JQX9	A0A8I6ABS7_RAT	Crocc2	15894.4	7958.29	8009.85	15894.4	7958.29	8009.85		LAELRQELQDSEESR	LAELRQELQDSEESR	LAELRQELQDSEESR3	3	0.000394132	0.006233	8.19538	0.000652742	0.000440529	0.000312012	0.000486145	0	0	837593	427.39	697427		3800.34	0.76321	666942	661609	672273	233008	768567	16016	Ciliary rootlet coiled-coil, rootletin family member 2	0	0	0.900171	4564.11	285806	0.521151	1	117816	0.996193	0	-10000000	544.012;214.005;293.006;356.009;29.0006;112.003;136.003;32.001;45.0011;74.0021;134.003;232.005;	342.778;201.809;293.006;304.644;0;65.7254;88.0263;32.001;9.65074;17.3779;0;198.879;	0.572502;0.767108;0.983629;0.826511;0;0.561182;0.723457;0.599443;0.347046;0.470443;0.200256;0.727247;	8242	117816	0	0	0	0.993767	1	0.84375	0.841536	0.842079	0.848096
Sample-GL1-Chip_run-694_60 SPD_1-23-2024	A0A8I6ABS7	A0A8I6ABS7;A6JQX9	A0A8I6ABS7_RAT	Crocc2	14205.3	9031.59	8752.73	14205.3	9031.59	8752.73		LAELRQELQDSEESR	LAELRQELQDSEESR	LAELRQELQDSEESR3	3	0.000442108	0.00684403	8.19538	0.000702741	0.000431965	0.000312012	0.000481232	0	0	533509	335653	478844		3005.93	0.810728	668715	663384	674045	233008	770789	15932	Ciliary rootlet coiled-coil, rootletin family member 2	0	0	0.884082	3349.09	226766	0.306999	1	0.853773	0.995837	0	-10000000	316.008;130.003;140.003;124.003;44.001;33.001;110.003;29.0005;59.0017;142.003;48.0012;39.001;	316.008;130.003;87.4972;84.1841;12.6229;0;110.003;12.2899;18.1568;14.2806;0;0;	0.859765;0.824616;0.612988;0.614414;0.381461;0.161061;0.772935;0.434443;0.395412;0.271674;0.161061;0.292452;	8264	0.853773	0	0	0	0.993156	1	0.83875	0.841536	0.839355	0.845926
Sample-ML2-Chip_run-698_60 SPD_1-23-2024	A6HYZ2;M0R9Q1	M0R9Q1;A6HYZ2	A6HYZ2_RAT;M0R9Q1_RAT	Rbm14;rCG_48334	29023.8	10878.5	10992.2	29023.8	10878.5	10992.2		LAELSDYR	LAELSDYR	LAELSDYR2	2	0.00041934	0.00431833	4.98355	1	0.000421763	0.000312012	0.000469925	0	0	1272.04	438069	993287		4745.45	0.843179	627182	62185	632519	114518	625211	116366	RCG48334, isoform CRA_e	0	0	0.910602	6077.17	27194	0.567542	1	0.840733	0.997244	0	-10000000	548.015;452.012;485.014;272.008;148.003;147.003;89.0023;207.005;65.0017;173.005;145.003;0;	548.015;452.012;485.014;272.008;148.003;135.776;77.7743;207.005;53.2779;151.316;101.875;0;	0.899792;0.823133;0.910078;0.762432;0.800367;0.698943;0.579689;0.725236;0.516977;0.657922;0.742777;0;	7747	0.840733	0	0	0	0.995682	1	0.88625	0.86018	0.864636	0.877869
Sample-ML3-Chip_run-699_60 SPD_1-23-2024	A6HYZ2;M0R9Q1	M0R9Q1;A6HYZ2	A6HYZ2_RAT;M0R9Q1_RAT	Rbm14;rCG_48334	35293	11529	10987.4	35293	11529	10987.4		LAELSDYR	LAELSDYR	LAELSDYR2	2	4.98355	0.00110722	4.98355	1	0.000399042	0.000312012	0.000442087	0	0	1598.78	506236	1165.65		3558.76	0.919012	628915	623583	634247	114518	627871	116747	RCG48334, isoform CRA_e	0	0	0.911149	4881.12	30498	0.568443	0.970856	0.679622	0.999283	0	-10000000	707.018;483.012;359.01;412.01;292.008;171.005;231.006;313.01;128.003;98.0021;50.0012;135.004;	707.018;483.012;335.75;408.75;253.727;127.571;223.811;108.054;8.68959;0;0;83.3202;	0.922906;0.946169;0.871385;0.880184;0.66049;0.708909;0.91564;0.541059;0.228079;0.145504;0.391043;0.682577;	7769	0.679622	0	0	0	0.998893	1	0.883182	0.86018	0.866483	0.874768
Sample-ML1-Chip_run-697_60 SPD_1-23-2024	A6HYZ2;M0R9Q1	M0R9Q1;A6HYZ2	A6HYZ2_RAT;M0R9Q1_RAT	Rbm14;rCG_48334	38844.1	17114.4	13386.2	38844.1	17114.4	13386.2		LAELSDYR	LAELSDYR	LAELSDYR2	2	0.000539624	0.0121749	4.98355	1	0.000420168	0.000312012	0.000464468	0	0	1387.18	526998	1101.76		5067.4	0.870622	600597	595261	605929	114518	601328	11295	RCG48334, isoform CRA_e	0	0	0.961518	6380.16	262956	0.402441	1	0.503808	0.992389	0	-10000000	813.02;311.008;740.018;478.014;162.005;256.007;196.005;108.003;126.003;294.008;256.007;0;	813.02;311.008;740.018;263.151;83.1665;244.118;172.968;61.0262;108.716;294.008;256.007;0;	0.945056;0.828603;0.948575;0.690311;0.559039;0.895572;0.743903;0.594212;0.676865;0.85185;0.973436;0;	7417	0.503808	0	0	0	0.987825	1	0.887604	0.86018	0.865071	0.879114
Sample-GL2-Chip_run-695_60 SPD_1-23-2024	A6HYZ2;M0R9Q1	M0R9Q1;A6HYZ2	A6HYZ2_RAT;M0R9Q1_RAT	Rbm14;rCG_48334	29126.8	13545	12990.9	29126.8	13545	12990.9		LAELSDYR	LAELSDYR	LAELSDYR2	2	9.55429	0.00575853	4.98355	1	0.000391389	0.000312012	0.000432339	0	0	1535.45	761302	1320.04		4631.38	0.939256	643072	637741	648405	114518	643622	11485	RCG48334, isoform CRA_e	0	0	0.973396	5387.13	326229	0.55562	1	0	0.996379	0	-10000000	799.027;386.011;535.015;358.011;317.008;491.015;121.004;156.004;239.005;138.004;70.0022;36.0011;	799.027;386.011;440.541;350.412;148.856;346.439;28.661;108.778;90.2619;53.4117;0;0;	0.982417;0.856381;0.708617;0.932134;0.588247;0.70678;0.254667;0.718093;0.495532;0.470654;0.311237;0.04807;	7945	0	0	0	0	0.994241	1	0.889583	0.86018	0.860208	0.884433
Sample-GL3-Chip_run-696_60 SPD_1-23-2024	A6HYZ2;M0R9Q1	M0R9Q1;A6HYZ2	A6HYZ2_RAT;M0R9Q1_RAT	Rbm14;rCG_48334	30316	15824.2	14876.7	30316	15824.2	14876.7		LAELSDYR	LAELSDYR	LAELSDYR2	2	0.000364348	0.00392511	4.98355	1	0.000440529	0.000312012	0.000486145	0	0	1326.53	632747	1032.54		4222.8	0.955162	605797	600466	611128	114518	607695	111819	RCG48334, isoform CRA_e	0	0	0.938198	5425.14	343117	0.483211	0.994513	0.793942	0.997599	0	-10000000	556.016;376.008;607.016;401.011;56.0012;243.007;0;204.006;287.007;218.006;162.005;0;	556.016;376.008;455.33;394.504;56.0012;189.152;0;159.385;149.677;139.332;60.7111;0;	0.955716;0.97109;0.781273;0.939198;0.623787;0.704986;0;0.627661;0.612735;0.63199;0.400129;0;	7483	0.793942	0	0	0	0.996075	1	0.889687	0.86018	0.859797	0.884847
Sample-GL1-Chip_run-694_60 SPD_1-23-2024	A6HYZ2;M0R9Q1	M0R9Q1;A6HYZ2	A6HYZ2_RAT;M0R9Q1_RAT	Rbm14;rCG_48334	23131.7	15433.8	14147.6	23131.7	15433.8	14147.6		LAELSDYR	LAELSDYR	LAELSDYR2	2	0.000366339	0.00444722	4.98355	1	0.000431965	0.000312012	0.000481232	0	0	1537.91	958893	1367.96		5434.96	0.921174	600472	595141	605804	114518	607461	109228	RCG48334, isoform CRA_e	0	0	0.882976	6110.19	299109	0.471852	0.995342	0.222489	0.997291	0	-10000000	757.018;423.011;584.016;382.008;195.005;160.004;100.002;154.005;233.006;243.007;118.003;91.0022;	757.019;423.011;276.043;357.885;66.2355;156.314;70.5925;124.552;125.532;179.065;55.3424;0;	0.927922;0.985728;0.489078;0.830597;0.54067;0.836317;0.570443;0.659441;0.603052;0.631696;0.548281;0.359025;	7417	0.222489	0	0	0	0.995553	1	0.886875	0.86018	0.857992	0.884557
Sample-ML3-Chip_run-699_60 SPD_1-23-2024	A6HYZ2;M0R9Q1	M0R9Q1;A6HYZ2	A6HYZ2_RAT;M0R9Q1_RAT	Rbm14;rCG_48334	35293	11529	10987.4	35293	11529	10987.4		LAELSDYRR	LAELSDYRR	LAELSDYRR2	2	0.00238691	0.0887831	0.000100388	1	0.000399042	0.000312012	0.000442087	0	0	1591.05	438382	1009.41		15004.8	0.851846	473025	467694	478356	-312382	484093	-402569	RCG48334, isoform CRA_e	0	0	0.0414362	23650.8	195604	0.641339	1	0.0164604	0.945593	0	-10000000	341.01;557.017;867.023;918.03;526.016;0;441.013;240.007;210.007;167.005;159.005;149.005;	341.01;508.711;750.731;741.329;437.504;0;241.721;226.187;30.8921;156.071;80.7762;56.6538;	0.97515;0.838697;0.820321;0.80415;0.828583;0;0.529298;0.877059;0.448029;0.722953;0.561695;0.49484;	5842	0.0164604	0	0	0	0.911217	1	0.951023	0.931772	0.945397	0.938935
Sample-ML1-Chip_run-697_60 SPD_1-23-2024	A6HYZ2;M0R9Q1	M0R9Q1;A6HYZ2	A6HYZ2_RAT;M0R9Q1_RAT	Rbm14;rCG_48334	38844.1	17114.4	13386.2	38844.1	17114.4	13386.2		LAELSDYRR	LAELSDYRR	LAELSDYRR2	2	8.40336	0.000103522	0.000100388	1	0.000420168	0.000312012	0.000464468	0	0	2146.07	836705	1749.24		18482	0.955863	430487	425156	43582	-312382	444613	-427209	RCG48334, isoform CRA_e	0	0	0.234156	22674.7	356251	0.566284	1	183994	0.999935	0	-10000000	638.021;431.012;720.02;1198.04;380.015;337.011;358.01;306.01;282.008;76.0026;60.0019;167.005;	638.021;375.011;710.481;1133.04;380.015;337.011;246.663;260.009;197.749;38.0014;18.3573;89.3184;	0.969248;0.843407;0.908558;0.985546;0.817086;0.958436;0.646332;0.894536;0.720113;0.499278;0.389009;0.57168;	5314	183994	0	0	0	0.999896	1	0.943068	0.931772	0.943274	0.933252
Sample-GL2-Chip_run-695_60 SPD_1-23-2024	A6HYZ2;M0R9Q1	M0R9Q1;A6HYZ2	A6HYZ2_RAT;M0R9Q1_RAT	Rbm14;rCG_48334	29126.8	13545	12990.9	29126.8	13545	12990.9		LAELSDYRR	LAELSDYRR	LAELSDYRR2	2	0.00116546	0.0472145	0.000100388	1	0.000391389	0.000312012	0.000432339	0	0	673825	400221	693955		13426.9	0.732781	483644	478313	488975	-312382	49531	-416066	RCG48334, isoform CRA_e	0	0	0	13037.4	177319	0.490139	1	134792	0.971062	0	-10000000	311.01;235.007;273.008;342.009;349.012;91.0027;91.0025;307.01;343.009;81.0025;100.003;135.004;	243.438;195.135;163.192;235.252;349.012;30.5357;56.0013;261.737;245.338;28.1618;35.8422;92.8429;	0.783558;0.810591;0.631909;0.615696;0.961093;0.468551;0.597614;0.812829;0.767929;0.368261;0.378345;0.581544;	5974	134792	0	0	0	0.952785	1	0.939792	0.931772	0.941186	0.931902
Sample-GL3-Chip_run-696_60 SPD_1-23-2024	A6HYZ2;M0R9Q1	M0R9Q1;A6HYZ2	A6HYZ2_RAT;M0R9Q1_RAT	Rbm14;rCG_48334	30316	15824.2	14876.7	30316	15824.2	14876.7		LAELSDYRR	LAELSDYRR	LAELSDYRR2	2	0.00424171	0.127093	0.000100388	1	0.000440529	0.000312012	0.000486145	0	0	1408.33	860982	1404.98		42149.5	0.934579	421469	416135	426801	-312382	436288	-403036	RCG48334, isoform CRA_e	0	0	0	42250.2	111804	0.524949	1	108049	0.927712	0	-10000000	380.011;291.009;544.016;745.024;396.012;136.004;216.006;299.01;204.006;85.0025;160.004;31.0007;	380.011;283.297;544.016;745.024;396.012;0;115.443;168.288;167.83;58.8352;159.852;0;	0.906188;0.857471;0.912336;0.978382;0.685398;0.465053;0.550206;0.471934;0.583913;0.446719;0.674846;0.1561;	5204	108049	0	0	0	0	1	0.941667	0.931772	0.941305	0.932993
Sample-GL3-Chip_run-696_60 SPD_1-23-2024	A0A0G2K016;A0A8I6A5F2;A0A8I6A5M4;A0A8I6AAB7;A0A8I6ALL7;A0A8I6APF3;A0A8I6AQ96;A6K1X2;A6K1X3;A6K1X6;Q5U2W0	A0A0G2K016;A0A8I6A5F2;A0A8I6AAB7;A0A8I6AQ96;Q5U2W0;A0A8I6A5M4;A0A8I6ALL7;A0A8I6APF3;A6K1X2;A6K1X3;A6K1X6	A0A0G2K016_RAT;A0A8I6A5F2_RAT;A0A8I6A5M4_RAT;A0A8I6AAB7_RAT;A0A8I6ALL7_RAT;A0A8I6APF3_RAT;A0A8I6AQ96_RAT;A6K1X2_RAT;A6K1X3_RAT;A6K1X6_RAT;Q5U2W0_RAT	Sun1;Unc84a	1185.66	1006.36	1007.9	1185.66	1006.36	1007.9		LAELTVLLQK	LAELTVLLQK	LAELTVLLQK2	2	0.00345159	0.103679	0.0136349	1	0.000664231	0.00113999	0.000692281	0	0	247317	123088	200859		1804.65	0.819611	136707	136174	13724	664051	134356	683225	Sad1 and UNC84 domain containing 1	0	0	0.290313	2222.07	133131	0.582372	0.994251	103158	0.940234	0	-10000000	189.006;179.006;85.0026;197.007;33.0013;27.0007;68.0018;190.005;118.003;130.004;245.008;444.016;	69.9107;72.0027;85.0026;135.314;29.964;27.0007;50.0686;104.237;44.4913;4.33041;216.437;96.4652;	0.500927;0.600851;0.934047;0.767266;0.611855;0.721671;0.67592;0.5615;0.432466;0.172157;0.680126;0.201719;	16908	103158	0	0	0	0	1	0.92875	0.925317	0.932272	0.919981
Sample-WM3-Chip_run-702_60 SPD_1-23-2024	Q5PQN7	Q5PQN7;A6IUB3	LZIC_RAT	Lzic	9382.27	5823.12	5738.27	9382.27	5823.12	5738.27	5738.27	LAEMDRDLMVGK	LAEMDRDLMVGK	LAEMDRDLMVGK3	3	0.00263994	0.0970463	0.00991946	0.000588928	0.000515464	0.000312012	0.000576037	0	1	1262.02	671478	1110.99		2895.43	0.897757	760163	754826	765495	223804	744617	240884	Protein LZIC	0	0	0.882838	3289.06	213738	0.815261	1	0	0.94245	0	-10000000	681.011;391.008;190.003;31.0005;128.002;52.001;320.007;82.0013;0;0;0;0;	681.011;391.008;190.003;0;0;52.001;264.452;47.7202;0;0;0;0;	0.911692;0.846714;0.952854;0.0799715;0.36388;0.522064;0.699011;0.476972;0;0;0;0;	9394	0	0	0	0	0.902954	1	0.769167	0.790697	0.784281	0.799675
Sample-ML2-Chip_run-698_60 SPD_1-23-2024	A0A8I5ZQN1;A0A8I5ZTB8;A6JN73	A0A8I5ZQN1;A0A8I5ZTB8;A0A8I6ABE9;A6JN73	A0A8I5ZQN1_RAT;A0A8I5ZTB8_RAT;A6JN73_RAT	Mtmr2;Mtmr2_predicted	15455.5	5879.35	4662.67	15455.5	5879.35	4670.1		LAEMEEPALLPGENIK	LAEMEEPALLPGENIK	LAEMEEPALLPGENIK2	2	0.04917	0.04917	0.04917	1	0.000421763	0.000312012	0.000469925	0	0	2916.37	1096.54	2486.33		10750.2	0.908654	127167	126634	12.77	590807	124982	607771	Phosphatidylinositol-3,5-bisphosphate 3-phosphatase	0	0	0.225755	12609.6	250248	0.32944	1	139087	0.999969	0	-10000000	1891.09;732.035;187.007;392.017;226.01;0;594.027;143.007;359.018;185.009;68.003;29.001;	1850.09;674.268;187.007;392.018;226.01;0;578.65;109.229;359.018;130.007;68.003;29.001;	0.952173;0.826984;0.791668;0.843743;0.965459;0;0.961058;0.598048;0.747916;0.631163;0.805228;0.618415;	15727	139087	0	0	0	0.999951	1	1135	113262	114565	112127
Sample-WM1-Chip_run-700_60 SPD_1-23-2024	A0A8I5ZQN1;A0A8I5ZTB8;A6JN73	A0A8I5ZQN1;A0A8I5ZTB8;A0A8I6ABE9;A6JN73	A0A8I5ZQN1_RAT;A0A8I5ZTB8_RAT;A6JN73_RAT	Mtmr2;Mtmr2_predicted	8957.22	4944.76	4387.51	8957.22	4944.76	4394.09		LAEMEEPALLPGENIK	LAEMEEPALLPGENIK	LAEMEEPALLPGENIK2	2	0.000223347	0.000793493	0.04917	1	0.000506329	0.000312012	0.000571755	0	0	1803.47	976034	1643.7		9095.37	0.943957	127856	127323	12839	590807	126264	603349	Phosphatidylinositol-3,5-bisphosphate 3-phosphatase	0	0	0.205172	9979.48	256596	0.302206	1	0.908012	0.999502	0	-10000000	1088.05;420.018;279.015;296.016;139.006;49.002;421.016;133.006;122.006;0;39.002;110.005;	1088.05;420.018;264.938;295.403;121.811;0;421.017;34.4003;120.366;0;22.4688;107.048;	0.985479;0.897323;0.891245;0.857326;0.858744;0.246156;0.87029;0.40631;0.809404;0;0.45603;0.798926;	15815	0.908012	0	0	0	0.999206	1	113812	113262	114199	112733
Sample-ML3-Chip_run-699_60 SPD_1-23-2024	A0A8I5ZQN1;A0A8I5ZTB8;A6JN73	A0A8I5ZQN1;A0A8I5ZTB8;A0A8I6ABE9;A6JN73	A0A8I5ZQN1_RAT;A0A8I5ZTB8_RAT;A6JN73_RAT	Mtmr2;Mtmr2_predicted	14586.5	5438.31	4472.85	14586.5	5438.31	4480.62		LAEMEEPALLPGENIK	LAEMEEPALLPGENIK	LAEMEEPALLPGENIK2	2	4.98355	0.00032841	0.04917	1	0.000399042	0.000312012	0.000442087	0	0	3108.35	1132.15	2606.86		14559.9	0.96367	127522	126988	128055	590807	125716	603641	Phosphatidylinositol-3,5-bisphosphate 3-phosphatase	0	0	0.0984105	17360.8	3058	0.377302	1	137082	0.999787	0	-10000000	1550.07;1026.04;136.005;590.025;301.013;0;472.021;35.002;100.004;150.006;98.004;74.0031;	1550.07;1026.04;100.175;532.235;240.567;0;394.125;7.05794;100.004;11.6139;98.004;27.5719;	0.960885;0.975401;0.648069;0.949167;0.843241;0;0.874324;0.351232;0.613765;0.286482;0.941708;0.322628;	15771	137082	0	0	0	0.999672	1	113761	113262	114531	112356
Sample-GL2-Chip_run-695_60 SPD_1-23-2024	A0A8I5ZQN1;A0A8I5ZTB8;A6JN73	A0A8I5ZQN1;A0A8I5ZTB8;A0A8I6ABE9;A6JN73	A0A8I5ZQN1_RAT;A0A8I5ZTB8_RAT;A6JN73_RAT	Mtmr2;Mtmr2_predicted	7539.17	3683.95	3487.18	7539.17	3683.95	3414.16		LAEMEEPALLPGENIK	LAEMEEPALLPGENIK	LAEMEEPALLPGENIK2	2	0.61885	0.00103162	0.04917	1	0.000391389	0.000312012	0.000432339	0	0	1399.9	698678	1211.46		12210.2	0.939009	128401	127868	128934	590807	126826	60353	Phosphatidylinositol-3,5-bisphosphate 3-phosphatase	0	0	0.0193985	14109.5	205736	0.239236	1	0.755207	0.999349	0	-10000000	923.041;231.012;120.005;262.013;190.008;0;286.014;309.013;66.0029;137.006;70.0039;0;	923.041;225.793;63.5186;251.067;174.305;0;286.014;309.013;0;137.006;49.8252;0;	0.964263;0.83667;0.54754;0.938201;0.842797;0;0.816959;0.833173;0.352052;0.639291;0.571683;0;	15881	0.755207	0	0	0	0.998968	1	113823	113262	114485	112463
Sample-WM2-Chip_run-701_60 SPD_1-23-2024	A0A8I5ZQN1;A0A8I5ZTB8;A6JN73	A0A8I5ZQN1;A0A8I5ZTB8;A0A8I6ABE9;A6JN73	A0A8I5ZQN1_RAT;A0A8I5ZTB8_RAT;A6JN73_RAT	Mtmr2;Mtmr2_predicted	12062.3	6848.78	4750.26	12062.3	6848.78	4806.77		LAEMEEPALLPGENIK	LAEMEEPALLPGENIK	LAEMEEPALLPGENIK2	2	7.55801	0.000219557	0.04917	1	0.000499002	0.000312012	0.000557414	0	0	2023.29	1150.29	1852.81		6644.92	0.901721	125743	12521	126277	590807	124156	60443	Phosphatidylinositol-3,5-bisphosphate 3-phosphatase	0	0	0	7256.35	24789	0.4045	1	188764	0.999863	0	-10000000	1130.04;661.028;103.005;302.014;189.009;31.001;304.013;138.008;113.005;72.0039;100.005;0;	1086.99;661.028;52.8535;275.272;162.373;13.9655;304.013;77.1813;105.839;41.3582;54.7028;0;	0.87367;0.989611;0.522994;0.801433;0.792805;0.442602;0.965366;0.503961;0.776193;0.509226;0.53998;0;	15551	188764	0	0	0	0.99978	1	113469	113262	114077	112432
Sample-GL1-Chip_run-694_60 SPD_1-23-2024	A0A8I5ZQN1;A0A8I5ZTB8;A6JN73	A0A8I5ZQN1;A0A8I5ZTB8;A0A8I6ABE9;A6JN73	A0A8I5ZQN1_RAT;A0A8I5ZTB8_RAT;A6JN73_RAT	Mtmr2;Mtmr2_predicted	6754.87	3850.41	3111.5	6754.87	3850.41	3116.46		LAEMEEPALLPGENIK	LAEMEEPALLPGENIK	LAEMEEPALLPGENIK2	2	0.000366339	0.0051189	0.04917	1	0.000431965	0.000312012	0.000481232	0	0	1145.05	660638	942.47		7338.09	0.937332	127515	126982	128048	590807	125918	60345	Phosphatidylinositol-3,5-bisphosphate 3-phosphatase	0	0	0	8915.38	180051	0.34667	1	117201	0.996883	0	-10000000	702.032;243.011;71.0029;242.009;64.0039;0;177.008;143.006;144.008;140.007;35.0019;71.0028;	660.03;243.011;42.297;242.009;54.1409;0;164.743;143.006;80.3636;129.336;35.0019;71.0028;	0.957422;0.980681;0.463895;0.83901;0.471737;0;0.797212;0.863333;0.555348;0.715689;0.601469;0.729939;	15771	117201	0	0	0	0.994881	1	113865	113262	114596	11245
Sample-WM3-Chip_run-702_60 SPD_1-23-2024	A0A8I5ZQN1;A0A8I5ZTB8;A6JN73	A0A8I5ZQN1;A0A8I5ZTB8;A0A8I6ABE9;A6JN73	A0A8I5ZQN1_RAT;A0A8I5ZTB8_RAT;A6JN73_RAT	Mtmr2;Mtmr2_predicted	9021.25	4902.51	3638.03	9021.25	4902.51	3688.95		LAEMEEPALLPGENIK	LAEMEEPALLPGENIK	LAEMEEPALLPGENIK2	2	0.000148368	0.000206721	0.04917	1	0.000515464	0.000312012	0.000576037	0	0	2685.27	1460.96	2417.21		6380.7	0.92076	125907	125374	12644	590807	124401	604641	Phosphatidylinositol-3,5-bisphosphate 3-phosphatase	0	0	0.0363306	7088.32	196602	0.628772	1	142745	0.99987	0	-10000000	1610.07;835.034;64.0028;348.013;117.005;24.001;512.018;193.01;252.009;180.008;216.011;28.0009;	1610.07;835.034;10.6923;240.171;64.9368;7.64485;512.018;17.1135;230.082;116.707;150.224;0;	0.925393;0.976694;0.303093;0.695226;0.566528;0.399181;0.927138;0.234924;0.770584;0.590876;0.663268;0.0628705;	15573	142745	0	0	0	0.999793	1	113273	113262	114056	112292
Sample-ML2-Chip_run-698_60 SPD_1-23-2024	A0A8I5ZQN1;A0A8I5ZTB8;A6JN73	A0A8I5ZQN1;A0A8I5ZTB8;A0A8I6ABE9;A6JN73	A0A8I5ZQN1_RAT;A0A8I5ZTB8_RAT;A6JN73_RAT	Mtmr2;Mtmr2_predicted	15455.5	5879.35	4662.67	15455.5	5879.35	4670.1		LAEM(UniMod:35)EEPALLPGENIK	LAEMEEPALLPGENIK	LAEM(UniMod:35)EEPALLPGENIK2	2	6.59674	0.000185521	4.98355	1	0.000421763	0.000312012	0.000469925	0	0	7601.55	2573.32	5834.8		23106.8	0.901493	106923	106389	107456	511903	113668	462039	Phosphatidylinositol-3,5-bisphosphate 3-phosphatase	0	0	0.90045	30103.4	382522	0.163657	1	117676	0.999881	0	-10000000	5678.27;1252.05;523.024;1352.05;65.0029;190.009;345.014;272.013;160.008;32.0021;78.0039;352.015;	4997.44;1252.05;463.67;1352.05;65.0029;190.009;345.014;272.013;160.008;24.1339;41.2209;257.436;	0.869062;0.984757;0.877952;0.944257;0.731715;0.891996;0.821179;0.934167;0.78417;0.495238;0.451751;0.654744;	13221	117676	0	0	0	0.999814	1	113802	113116	114422	112444
Sample-WM1-Chip_run-700_60 SPD_1-23-2024	A0A8I5ZQN1;A0A8I5ZTB8;A6JN73	A0A8I5ZQN1;A0A8I5ZTB8;A0A8I6ABE9;A6JN73	A0A8I5ZQN1_RAT;A0A8I5ZTB8_RAT;A6JN73_RAT	Mtmr2;Mtmr2_predicted	8957.22	4944.76	4387.51	8957.22	4944.76	4394.09		LAEM(UniMod:35)EEPALLPGENIK	LAEMEEPALLPGENIK	LAEM(UniMod:35)EEPALLPGENIK2	2	0.000658039	0.00636039	4.98355	1	0.000506329	0.000312012	0.000571755	0	0	3168.61	1903.5	3205.6		16141.1	0.890073	10779	107257	108324	511903	115032	460834	Phosphatidylinositol-3,5-bisphosphate 3-phosphatase	0	0	0.735051	15954.9	240068	0.363425	1	0.930731	0.996024	0	-10000000	2869.15;229.012;133.007;570.024;60.0029;59.0029;474.022;136.005;158.007;48.0021;203.012;60.0029;	2602.26;229.012;67.3089;337.343;32.9249;59.0029;331.017;21.071;77.0182;46.4816;54.956;48.0543;	0.924404;0.860633;0.506132;0.645226;0.461282;0.870332;0.791441;0.404511;0.546201;0.580694;0.22143;0.636219;	13331	0.930731	0	0	0	0.99364	1	114125	113116	114052	113041
Sample-ML3-Chip_run-699_60 SPD_1-23-2024	A0A8I5ZQN1;A0A8I5ZTB8;A6JN73	A0A8I5ZQN1;A0A8I5ZTB8;A0A8I6ABE9;A6JN73	A0A8I5ZQN1_RAT;A0A8I5ZTB8_RAT;A6JN73_RAT	Mtmr2;Mtmr2_predicted	14586.5	5438.31	4472.85	14586.5	5438.31	4480.62		LAEM(UniMod:35)EEPALLPGENIK	LAEMEEPALLPGENIK	LAEM(UniMod:35)EEPALLPGENIK2	2	4.98355	0.000334391	4.98355	1	0.000399042	0.000312012	0.000442087	0	0	7692.95	2565.68	5907.69		21187.4	0.874211	107454	106921	107988	511903	114428	460227	Phosphatidylinositol-3,5-bisphosphate 3-phosphatase	0	0	0.94165	27590.2	419981	0.21514	1	172507	0.999783	0	-10000000	5948.3;1267.06;719.031;1603.07;31.001;583.031;225.012;252.012;203.011;57.002;203.009;279.013;	4822.82;1267.06;719.031;1603.07;0;544.781;102.193;252.012;183.062;57.002;200.111;262.674;	0.820079;0.990468;0.924411;0.94518;0.270104;0.871591;0.407311;0.945166;0.693786;0.679552;0.813441;0.860768;	13287	172507	0	0	0	0.999666	1	11399	113116	114381	112579
Sample-ML1-Chip_run-697_60 SPD_1-23-2024	A0A8I5ZQN1;A0A8I5ZTB8;A6JN73	A0A8I5ZQN1;A0A8I5ZTB8;A0A8I6ABE9;A6JN73	A0A8I5ZQN1_RAT;A0A8I5ZTB8_RAT;A6JN73_RAT	Mtmr2;Mtmr2_predicted	11101.3	4461.04	4527.57	11101.3	4461.04	4534.1		LAEM(UniMod:35)EEPALLPGENIK	LAEMEEPALLPGENIK	LAEM(UniMod:35)EEPALLPGENIK2	2	8.40336	0.000269052	4.98355	1	0.000420168	0.000312012	0.000464468	0	0	7025.99	2643.61	5526.81		20756	0.908849	105685	105152	106218	511903	112588	461831	Phosphatidylinositol-3,5-bisphosphate 3-phosphatase	0	0	0.759209	26386.2	35142	0.112243	1	203313	0.999831	0	-10000000	4944.24;1157.05;298.014;1368.06;0;220.009;407.02;107.006;178.008;72.004;141.007;375.018;	4534.12;1157.05;271.953;1334.83;0;219.238;296.173;105.564;142.872;61.3808;93.0347;336.027;	0.895595;0.983857;0.85347;0.888851;0;0.896848;0.705801;0.746058;0.77036;0.648213;0.585173;0.82051;	13067	203313	0	0	0	0.999731	1	11426	113116	114449	112861
Sample-GL2-Chip_run-695_60 SPD_1-23-2024	A0A8I5ZQN1;A0A8I5ZTB8;A6JN73	A0A8I5ZQN1;A0A8I5ZTB8;A0A8I6ABE9;A6JN73	A0A8I5ZQN1_RAT;A0A8I5ZTB8_RAT;A6JN73_RAT	Mtmr2;Mtmr2_predicted	7539.17	3683.95	3487.18	7539.17	3683.95	3414.16		LAEM(UniMod:35)EEPALLPGENIK	LAEMEEPALLPGENIK	LAEM(UniMod:35)EEPALLPGENIK2	2	0.61885	0.000738636	4.98355	1	0.000391389	0.000312012	0.000432339	0	0	3960.19	1844.14	3197.61		6392.77	0.950269	108156	107622	108689	511903	115571	459896	Phosphatidylinositol-3,5-bisphosphate 3-phosphatase	0	0	0.404164	7917.34	302144	0.162352	1	158802	0.999534	0	-10000000	2838.13;382.019;530.027;740.037;26.001;349.017;127.006;173.008;61.003;0;199.01;270.011;	2838.13;382.019;505.577;740.037;0;311.9;115.215;153.504;61.003;0;102.495;228.89;	0.977209;0.811366;0.920706;0.918656;0.12723;0.941943;0.817786;0.80146;0.651709;0;0.569943;0.856902;	13375	158802	0	0	0	0.999261	1	114135	113116	114336	112764
Sample-GL3-Chip_run-696_60 SPD_1-23-2024	A0A8I5ZQN1;A0A8I5ZTB8;A6JN73	A0A8I5ZQN1;A0A8I5ZTB8;A0A8I6ABE9;A6JN73	A0A8I5ZQN1_RAT;A0A8I5ZTB8_RAT;A6JN73_RAT	Mtmr2;Mtmr2_predicted	8208.22	4114.44	3558.88	8208.22	4114.44	3564.58		LAEM(UniMod:35)EEPALLPGENIK	LAEMEEPALLPGENIK	LAEM(UniMod:35)EEPALLPGENIK2	2	0.000292241	0.00256175	4.98355	1	0.000440529	0.000312012	0.000486145	0	0	2791.12	1371.52	2238.09		6041.5	0.907769	107271	106738	107805	511903	114318	461404	Phosphatidylinositol-3,5-bisphosphate 3-phosphatase	0	0	0.174435	7534.33	267674	0.323328	1	159343	0.998432	0	-10000000	1830.08;463.026;308.016;498.02;83.0029;507.02;160.008;118.004;178.008;25.001;85.004;108.005;	1830.08;463.026;245.993;498.02;72.8152;461.782;95.2379;110.716;163.364;0;60.9866;108.005;	0.924501;0.819585;0.719886;0.92827;0.728896;0.722453;0.561058;0.59171;0.814582;0.076498;0.640365;0.891606;	13265	159343	0	0	0	0.997438	1	113807	113116	114258	112524
Sample-WM2-Chip_run-701_60 SPD_1-23-2024	A0A8I5ZQN1;A0A8I5ZTB8;A6JN73	A0A8I5ZQN1;A0A8I5ZTB8;A0A8I6ABE9;A6JN73	A0A8I5ZQN1_RAT;A0A8I5ZTB8_RAT;A6JN73_RAT	Mtmr2;Mtmr2_predicted	12062.3	6848.78	4750.26	12062.3	6848.78	4806.77		LAEM(UniMod:35)EEPALLPGENIK	LAEMEEPALLPGENIK	LAEM(UniMod:35)EEPALLPGENIK2	2	0.00018592	0.00510569	4.98355	1	0.000499002	0.000312012	0.000557414	0	0	1909.9	1230.13	1981.4		16700.3	0.880435	10.55	104967	106033	511903	112895	459072	Phosphatidylinositol-3,5-bisphosphate 3-phosphatase	0	0	0.539151	16097.7	308506	0.378282	1	158214	0.99683	0	-10000000	1388.06;254.011;185.008;305.013;26.0009;264.01;412.018;172.008;54.002;25.001;0;222.01;	1350.88;254.011;177.773;305.013;26.0009;247.642;393.381;103.988;0;25.001;0;222.01;	0.867497;0.849057;0.848607;0.963869;0.652154;0.8777;0.921067;0.597767;0.22418;0.652154;0;0.836519;	13045	158214	0	0	0	0.994894	1	113625	113116	113924	112596
Sample-GL1-Chip_run-694_60 SPD_1-23-2024	A0A8I5ZQN1;A0A8I5ZTB8;A6JN73	A0A8I5ZQN1;A0A8I5ZTB8;A0A8I6ABE9;A6JN73	A0A8I5ZQN1_RAT;A0A8I5ZTB8_RAT;A6JN73_RAT	Mtmr2;Mtmr2_predicted	6754.87	3850.41	3111.5	6754.87	3850.41	3116.46		LAEM(UniMod:35)EEPALLPGENIK	LAEMEEPALLPGENIK	LAEM(UniMod:35)EEPALLPGENIK2	2	0.000524059	0.00966224	4.98355	1	0.000431965	0.000312012	0.000481232	0	0	2113.41	1332.9	1901.53		4597.9	0.622492	107449	106916	107983	511903	11458	460508	Phosphatidylinositol-3,5-bisphosphate 3-phosphatase	0	0	0	5110.24	202797	0.305801	1	0.699706	0.994133	0	-10000000	2420.1;605.026;285.014;252.012;0;401.019;88.0031;111.004;96.0039;0;104.004;81.0038;	1294.38;567.024;240.494;252.012;0;180.304;0;16.0164;75.5978;0;0;0;	0.494939;0.751797;0.840553;0.986695;0;0.506216;0.308458;0.307499;0.670676;0;0.273259;0.296953;	13287	0.699706	0	0	0	0.990338	1	114073	113116	114447	112647
Sample-WM3-Chip_run-702_60 SPD_1-23-2024	A0A8I5ZQN1;A0A8I5ZTB8;A6JN73	A0A8I5ZQN1;A0A8I5ZTB8;A0A8I6ABE9;A6JN73	A0A8I5ZQN1_RAT;A0A8I5ZTB8_RAT;A6JN73_RAT	Mtmr2;Mtmr2_predicted	9021.25	4902.51	3638.03	9021.25	4902.51	3688.95		LAEM(UniMod:35)EEPALLPGENIK	LAEMEEPALLPGENIK	LAEM(UniMod:35)EEPALLPGENIK2	2	0.00020654	0.00241808	4.98355	1	0.000515464	0.000312012	0.000576037	0	0	1726.06	1033.88	1710.6		21426.2	0.871284	10584	105307	106373	511903	11297	461152	Phosphatidylinositol-3,5-bisphosphate 3-phosphatase	0	0	0.77281	21619.9	279036	0.352066	1	145272	0.998481	0	-10000000	1329.06;266.011;39.002;188.008;0;182.008;574.024;110.005;132.005;25.001;84.0039;31.001;	1287.06;250.994;39.002;188.008;0;46.8302;333.331;110.005;82.5632;0;0;31.001;	0.865681;0.846271;0.634891;0.943037;0;0.278167;0.529741;0.910241;0.583003;0.238563;0.0469343;0.591608;	13089	145272	0	0	0	0.997582	1	113727	113116	113922	112772
Sample-GL2-Chip_run-695_60 SPD_1-23-2024	Q08602	Q08602;A0A8I5ZK93;A0A8I6GJ12;A6KH43	PGTA_RAT	Rabggta	9940.27	4949.27	4074.53	9940.27	4949.27	4074.53	4074.53	LAEM(UniMod:35)LPSVSSILT	LAEMLPSVSSILT	LAEM(UniMod:35)LPSVSSILT2	2	0.00200145	0.0746936	0.00694281	0.000534188	0.000391389	0.000312012	0.000432339	0	1	871.51	485422	841687		4443.73	0.91106	17289	172356	173423	907799	165524	956505	Geranylgeranyl transferase type-2 subunit alpha	0	0	0.608985	4601.18	15533	0.509212	0.963305	20323	0.954978	0	-10000000	497.016;75.0023;55.0015;320.011;165.005;71.0023;261.009;190.006;166.006;246.008;99.003;68.0023;	497.016;75.0023;0;299.492;79.5418;71.0023;261.009;190.006;160.956;239.983;99.003;0;	0.975901;0.72146;0.330292;0.850937;0.57765;0.651646;0.914709;0.79037;0.764989;0.864029;0.651262;0.378575;	21385	20323	0	0	0	0.925306	1	0.991771	0.984323	0.99643	0.979031
Sample-ML2-Chip_run-698_60 SPD_1-23-2024	A6IR15	A0A1W2Q641;D4A133;A6IR15	A6IR15_RAT	rCG_52629	160080	60201.5	106953	160080	60201.5	106953		LAEMPADSGYPAYLGAR	LAEMPADSGYPAYLGAR	LAEMPADSGYPAYLGAR2	2	6.59674	0.000315002	4.98355	0.000589275	0.000421763	0.000312012	0.000469925	0	0	166975	59957.3	135948		210904	0.99575	112966	112433	113499	481651	109862	505161	H(+)-transporting two-sector ATPase	0	0	0.998324	259038	690153	0.757707	1	173008	0.999798	0	-10000000	30552.1;47393.2;40106.7;9034.37;79475.4;9938.46;5127.26;2749.12;4010.18;4409.2;25229.1;208.009;	30552.1;47393.2;40106.7;9034.37;79475.4;9938.46;5127.26;2749.12;4010.18;4409.2;25229.1;190.197;	0.994427;0.99699;0.995693;0.989958;0.99504;0.990995;0.981032;0.953419;0.974463;0.98137;0.994027;0.841437;	13969	173008	0	0	0	0.999685	1	114135	11245	113747	11277
Sample-WM1-Chip_run-700_60 SPD_1-23-2024	A6IR15	A0A1W2Q641;D4A133;A6IR15	A6IR15_RAT	rCG_52629	111002	67054.5	97610.9	111002	67054.5	97610.9		LAEMPADSGYPAYLGAR	LAEMPADSGYPAYLGAR	LAEMPADSGYPAYLGAR2	2	9.61538	0.000295092	4.98355	0.000772798	0.000506329	0.000312012	0.000571755	0	0	115334	61023.1	102766		180832	0.991524	114012	113479	114545	481651	111252	504543	H(+)-transporting two-sector ATPase	0	0	0.998286	202947	671753	0.732323	1	169607	0.999815	0	-10000000	19195.9;29058.3;28247.3;5571.24;58028.6;6173.26;2787.11;1365.05;2313.1;3028.14;16438.7;197.008;	19195.9;29058.3;28247.3;5571.24;58028.6;6173.26;2787.11;1365.05;2313.1;3028.14;16438.7;197.008;	0.977893;0.991124;0.992593;0.984679;0.991204;0.979908;0.968877;0.937383;0.965969;0.977278;0.993407;0.906968;	14101	169607	0	0	0	0.999705	1	113729	11245	113374	112652
Sample-ML3-Chip_run-699_60 SPD_1-23-2024	A6IR15	A0A1W2Q641;D4A133;A6IR15	A6IR15_RAT	rCG_52629	187243	64520.2	99746.6	187243	64520.2	99746.6		LAEMPADSGYPAYLGAR	LAEMPADSGYPAYLGAR	LAEMPADSGYPAYLGAR2	2	4.98355	0.000407728	4.98355	0.00108284	0.000399042	0.000312012	0.000442087	0	0	187243	64520.2	148563		219231	0.995672	113498	112964	114031	481651	110571	505026	H(+)-transporting two-sector ATPase	0	0	0.997299	276309	680291	0.628235	1	164183	0.999736	0	-10000000	38173.8;54338.3;44559.3;10850.5;88345;12438.5;4995.22;3272.13;4894.23;5009.2;27450.2;333.018;	38173.8;54338.3;44559.3;10850.5;88345;12438.5;4995.22;3272.13;4894.23;5009.2;27450.2;333.018;	0.985231;0.995556;0.994998;0.992971;0.996083;0.971065;0.970964;0.934769;0.98639;0.972039;0.992277;0.818318;	14035	164183	0	0	0	0.999592	1	114375	11245	113687	112958
Sample-ML1-Chip_run-697_60 SPD_1-23-2024	A6IR15	A0A1W2Q641;D4A133;A6IR15	A6IR15_RAT	rCG_52629	140797	57755.4	102859	140797	57755.4	102859		LAEMPADSGYPAYLGAR	LAEMPADSGYPAYLGAR	LAEMPADSGYPAYLGAR2	2	0.000248339	0.000669723	4.98355	0.000721501	0.000420168	0.000312012	0.000464468	0	0	144291	56385.5	117881		184390	0.998078	111907	111374	11244	481651	108708	505686	H(+)-transporting two-sector ATPase	0	0	0.998136	225700	687195	0.515812	1	159054	0.999578	0	-10000000	24805.2;38478.8;34419.3;7695.36;71392.6;7354.32;3308.16;1849.09;3230.15;3888.17;20062;209.011;	24805.2;38478.8;34419.3;7695.36;71392.6;7354.32;3308.16;1849.09;3230.15;3888.17;20062;200.789;	0.994907;0.997411;0.999128;0.978609;0.997931;0.992756;0.987862;0.961134;0.970841;0.993836;0.998176;0.775624;	13837	159054	0	0	0	0.99933	1	114094	11245	113794	112699
Sample-GL2-Chip_run-695_60 SPD_1-23-2024	A6IR15	A0A1W2Q641;D4A133;A6IR15	A6IR15_RAT	rCG_52629	158557	93867.2	117808	158557	93867.2	117808		LAEMPADSGYPAYLGAR	LAEMPADSGYPAYLGAR	LAEMPADSGYPAYLGAR2	2	0.61885	0.00179914	4.98355	0.000534188	0.000391389	0.000312012	0.000432339	0	0	116596	55856.5	96851.1		151557	0.997308	114199	113666	114732	481651	111247	502705	H(+)-transporting two-sector ATPase	0	0	0.998992	182454	683959	0.772096	1	165613	0.998866	0	-10000000	19134;31705.3;27176.2;6003.28;57714.6;7263.3;3030.13;1443.06;2516.11;2603.11;15861.7;180.007;	19134;31705.3;27176.2;6003.28;57714.6;7263.3;3030.13;1443.06;2516.11;2603.11;15861.7;180.007;	0.994847;0.997698;0.998093;0.982251;0.996725;0.992873;0.962809;0.943294;0.962535;0.967946;0.991489;0.719188;	14123	165613	0	0	0	0.998201	1	114115	11245	113649	112743
Sample-GL3-Chip_run-696_60 SPD_1-23-2024	A6IR15	A0A1W2Q641;D4A133;A6IR15	A6IR15_RAT	rCG_52629	129383	75063.6	114713	129383	75063.6	114713		LAEMPADSGYPAYLGAR	LAEMPADSGYPAYLGAR	LAEMPADSGYPAYLGAR2	2	0.000182537	0.000759439	4.98355	0.000652742	0.000440529	0.000312012	0.000486145	0	0	113585	56896.8	92845.9		147110	0.994587	113137	112604	113671	481651	110248	503144	H(+)-transporting two-sector ATPase	0	0	0.995976	179970	68674	0.495316	1	186821	0.999535	0	-10000000	16659.7;30479.3;27519.2;5495.23;55586.6;6210.3;2901.11;960.041;2198.1;2707.12;16772.6;254.012;	16659.7;30479.3;27519.2;5495.23;55586.6;6210.3;2901.11;960.041;2198.1;2707.12;16772.6;254.012;	0.993564;0.990641;0.994746;0.980427;0.996672;0.996931;0.942301;0.93983;0.951148;0.945402;0.990886;0.913781;	13991	186821	0	0	0	0.999241	1	11401	11245	113555	112723
Sample-WM2-Chip_run-701_60 SPD_1-23-2024	A6IR15	A0A1W2Q641;D4A133;A6IR15	A6IR15_RAT	rCG_52629	96913.9	64262.2	91896.3	96913.9	64262.2	91896.3		LAEMPADSGYPAYLGAR	LAEMPADSGYPAYLGAR	LAEMPADSGYPAYLGAR2	2	0.00018592	0.00482039	4.98355	0.000598444	0.000499002	0.000312012	0.000557414	0	0	114285	62637.9	100893		177727	0.995539	111898	111365	112431	481651	109064	50657	H(+)-transporting two-sector ATPase	0	0	0.995698	201319	681506	0.690965	1	182821	0.997007	0	-10000000	18736.8;29832.3;28421.3;4581.23;56031.6;5858.27;3051.11;1291.05;1562.07;2550.12;16966.7;288.013;	18736.8;29832.3;28421.3;4581.23;56031.6;5858.27;3051.11;1291.05;1562.07;2550.12;16966.7;288.013;	0.988863;0.993587;0.995616;0.987127;0.99654;0.979417;0.942292;0.92967;0.97593;0.956969;0.994864;0.951295;	13837	182821	0	0	0	0.99518	1	11375	11245	113205	112727
Sample-GL1-Chip_run-694_60 SPD_1-23-2024	A6IR15	A0A1W2Q641;D4A133;A6IR15	A6IR15_RAT	rCG_52629	104004	87228.2	124641	104004	87228.2	124641		LAEMPADSGYPAYLGAR	LAEMPADSGYPAYLGAR	LAEMPADSGYPAYLGAR2	2	0.000366339	0.0025836	4.98355	0.000702741	0.000431965	0.000312012	0.000481232	0	0	111421	65716.1	93750.8		155135	0.995013	113315	112781	113848	481651	110719	50224	H(+)-transporting two-sector ATPase	0	0	0.998071	184374	67708	0.518737	1	160057	0.998424	0	-10000000	16764.7;29319.3;27610.3;5228.22;54491.4;6097.28;2518.12;1238.05;1775.08;2568.13;15781.7;127.006;	16764.7;29319.3;27610.3;5228.22;54491.4;6097.28;2518.12;1238.05;1775.08;2568.13;15781.7;123.832;	0.991318;0.993723;0.99405;0.967244;0.996196;0.984695;0.966677;0.879864;0.963532;0.946178;0.994773;0.687806;	14013	160057	0	0	0	0.997416	1	114104	11245	113747	112676
Sample-WM3-Chip_run-702_60 SPD_1-23-2024	A6IR15	A0A1W2Q641;D4A133;A6IR15	A6IR15_RAT	rCG_52629	129664	73870.1	86915.3	129664	73870.1	86915.3		LAEMPADSGYPAYLGAR	LAEMPADSGYPAYLGAR	LAEMPADSGYPAYLGAR2	2	0.000182	0.000981979	4.98355	0.000588928	0.000515464	0.000312012	0.000576037	0	0	129664	73870.1	122221		196862	0.996235	111882	111349	112416	481651	109028	505192	H(+)-transporting two-sector ATPase	0	0	0.997356	208850	679798	0.710128	1	145226	0.999382	0	-10000000	20317;33612.3;32576.3;5422.23;63475.6;6124.26;3079.13;1158.05;2760.13;2946.12;17427.7;70.0039;	20317;33612.3;32576.3;5422.23;63475.6;6124.26;3079.13;1158.05;2760.13;2946.12;17427.7;53.2761;	0.987044;0.994145;0.995882;0.990097;0.997523;0.975664;0.965078;0.937286;0.959494;0.950584;0.983454;0.552914;	13837	145226	0	0	0	0.999018	1	113479	11245	113286	112511
Sample-ML2-Chip_run-698_60 SPD_1-23-2024	A6IR15	A0A1W2Q641;D4A133;A6IR15	A6IR15_RAT	rCG_52629	160080	60201.5	106953	160080	60201.5	106953		LAEM(UniMod:35)PADSGYPAYLGAR	LAEMPADSGYPAYLGAR	LAEM(UniMod:35)PADSGYPAYLGAR2	2	6.59674	0.000286123	4.98355	0.000589275	0.000421763	0.000312012	0.000469925	0	0	111744	38927.5	88265.2		240805	0.997449	934151	928819	939489	419448	100786	362246	H(+)-transporting two-sector ATPase	0	0	0.993644	304860	637648	0.67357	1	0.963783	0.999817	0	-10000000	21404.9;40359.8;10005.4;10410.4;5293.25;49979.3;8226.38;17553.8;4821.2;3482.16;787.037;5657.25;	21404.9;40359.8;10005.4;10410.4;5293.25;49979.3;8226.38;17553.8;4821.2;3482.16;787.037;5657.25;	0.997879;0.998488;0.980981;0.998731;0.976705;0.996425;0.988724;0.993214;0.996436;0.977696;0.931864;0.982632;	11549	0.963783	0	0	0	0.999714	1	113812	112255	113545	112454
Sample-WM1-Chip_run-700_60 SPD_1-23-2024	A6IR15	A0A1W2Q641;D4A133;A6IR15	A6IR15_RAT	rCG_52629	111002	67054.5	97610.9	111002	67054.5	97610.9		LAEM(UniMod:35)PADSGYPAYLGAR	LAEMPADSGYPAYLGAR	LAEM(UniMod:35)PADSGYPAYLGAR2	2	9.61538	0.000225465	4.98355	0.000772798	0.000506329	0.000312012	0.000571755	0	0	41567.8	24599.1	41426.4		119515	0.994883	937482	93215	942813	419448	101428	360184	H(+)-transporting two-sector ATPase	0	0	0.986707	119923	565091	0.429251	1	0.922983	0.999858	0	-10000000	8108.37;15023.7;3259.13;3811.16;1473.06;18435.7;2483.12;5334.23;1488.07;940.04;168.009;1136.04;	8108.37;15023.7;3259.13;3811.16;1473.06;18435.7;2483.12;5334.23;1488.07;940.04;168.009;1136.04;	0.989412;0.997468;0.975354;0.97294;0.949983;0.995183;0.973507;0.978832;0.962849;0.969464;0.891776;0.933187;	11593	0.922983	0	0	0	0.999775	1	113479	112255	113175	112405
Sample-ML3-Chip_run-699_60 SPD_1-23-2024	A6IR15	A0A1W2Q641;D4A133;A6IR15	A6IR15_RAT	rCG_52629	187243	64520.2	99746.6	187243	64520.2	99746.6		LAEM(UniMod:35)PADSGYPAYLGAR	LAEMPADSGYPAYLGAR	LAEM(UniMod:35)PADSGYPAYLGAR2	2	4.98355	0.000131531	4.98355	0.00108284	0.000399042	0.000312012	0.000442087	0	0	102447	37395	86105		221664	0.997931	939436	934104	944767	419448	101461	362957	H(+)-transporting two-sector ATPase	0	0	0.997922	263735	673138	0.668189	1	0.993015	0.999915	0	-10000000	19373.8;35768.5;9955.41;10046.4;4509.17;47305;8208.38;14802.6;4751.2;2656.11;526.023;5716.28;	19373.8;35768.5;9955.41;10046.4;4509.17;47305;8208.38;14802.6;4751.2;2656.11;526.023;5716.28;	0.995826;0.998334;0.993128;0.986361;0.979572;0.998488;0.988694;0.994778;0.985568;0.985276;0.818467;0.984999;	11615	0.993015	0	0	0	0.999868	1	114146	112255	113487	112732
Sample-ML1-Chip_run-697_60 SPD_1-23-2024	A6IR15	A0A1W2Q641;D4A133;A6IR15	A6IR15_RAT	rCG_52629	140797	57755.4	102859	140797	57755.4	102859		LAEM(UniMod:35)PADSGYPAYLGAR	LAEMPADSGYPAYLGAR	LAEM(UniMod:35)PADSGYPAYLGAR2	2	0.000248339	0.00070751	4.98355	0.000721501	0.000420168	0.000312012	0.000464468	0	0	102557	38166.6	79792.2		222021	0.995871	919998	914668	92533	419448	994423	360915	H(+)-transporting two-sector ATPase	0	0	0.993673	285365	623492	0.548274	1	0.971403	0.999555	0	-10000000	19574.8;37907.6;8630.38;10801.5;4941.22;45075;8682.41;14067.7;4065.19;2652.1;889.037;5225.2;	19574.8;37907.6;8630.38;10801.5;4941.22;45075;8682.41;14067.7;4065.19;2652.1;889.037;5225.2;	0.991664;0.998945;0.984606;0.983829;0.971582;0.995113;0.990866;0.987877;0.985136;0.960784;0.93195;0.996216;	11373	0.971403	0	0	0	0.999292	1	11401	112255	113593	112617
Sample-GL2-Chip_run-695_60 SPD_1-23-2024	A6IR15	A0A1W2Q641;D4A133;A6IR15	A6IR15_RAT	rCG_52629	158557	93867.2	117808	158557	93867.2	117808		LAEM(UniMod:35)PADSGYPAYLGAR	LAEMPADSGYPAYLGAR	LAEM(UniMod:35)PADSGYPAYLGAR2	2	0.61885	0.00141552	4.98355	0.000534188	0.000391389	0.000312012	0.000432339	0	0	98195.1	44047.2	76374.6		223753	0.997274	948245	942914	953576	419448	102266	361937	H(+)-transporting two-sector ATPase	0	0	0.998835	287680	660479	0.666951	1	0.994064	0.999107	0	-10000000	18329.8;35718.6;8211.34;9905.41;4195.16;44146.6;8266.31;14627.6;3632.17;3203.13;720.033;5712.25;	18329.8;35718.6;8211.34;9905.41;4195.16;44146.6;8266.31;14627.6;3632.17;3203.13;720.033;5712.25;	0.996172;0.99749;0.992912;0.983283;0.964133;0.997556;0.983311;0.995943;0.916693;0.936321;0.966585;0.987769;	11725	0.994064	0	0	0	0.998585	1	1.14	112255	11345	112633
Sample-GL3-Chip_run-696_60 SPD_1-23-2024	A6IR15	A0A1W2Q641;D4A133;A6IR15	A6IR15_RAT	rCG_52629	129383	75063.6	114713	129383	75063.6	114713		LAEM(UniMod:35)PADSGYPAYLGAR	LAEMPADSGYPAYLGAR	LAEM(UniMod:35)PADSGYPAYLGAR2	2	0.00022273	0.00113193	4.98355	0.000652742	0.000440529	0.000312012	0.000486145	0	0	70454.1	38747.6	63229.6		194450	0.993051	93408	928748	939412	419448	101456	361816	H(+)-transporting two-sector ATPase	0	0	0.999174	216668	654511	0.485145	1	0.987958	0.999306	0	-10000000	11566.5;25822.1;5850.27;6803.31;2378.1;33065.5;5557.23;10478.4;3085.15;1486.06;419.017;3992.17;	11566.5;25822.1;5850.27;6803.31;2378.1;33065.5;5557.23;10478.4;3085.15;1486.06;419.017;3992.17;	0.986658;0.993867;0.986819;0.992017;0.957851;0.994651;0.990884;0.996805;0.937692;0.982598;0.950064;0.984024;	11549	0.987958	0	0	0	0.998868	1	11424	112255	113346	112948
Sample-WM2-Chip_run-701_60 SPD_1-23-2024	A6IR15	A0A1W2Q641;D4A133;A6IR15	A6IR15_RAT	rCG_52629	96913.9	64262.2	91896.3	96913.9	64262.2	91896.3		LAEM(UniMod:35)PADSGYPAYLGAR	LAEMPADSGYPAYLGAR	LAEM(UniMod:35)PADSGYPAYLGAR2	2	7.55801	0.000225588	4.98355	0.000598444	0.000499002	0.000312012	0.000557414	0	0	32825.5	19879.4	32020.2		99478.9	0.995764	916362	911025	921693	419448	9.93	360759	H(+)-transporting two-sector ATPase	0	0	0.976556	101981	489081	0.396667	1	0.902516	0.99986	0	-10000000	5557.26;12113.5;2465.12;2829.15;588.024;15154.7;2340.09;4985.23;1137.05;601.025;210.01;1622.06;	5557.26;12113.5;2465.12;2829.15;588.024;15154.7;2340.09;4985.23;1137.05;601.025;170.598;1622.06;	0.991312;0.997128;0.952454;0.957262;0.950248;0.996306;0.973467;0.961346;0.927374;0.907992;0.706357;0.953684;	11329	0.902516	0	0	0	0.999774	1	113281	112255	112997	112235
Sample-GL1-Chip_run-694_60 SPD_1-23-2024	A6IR15	A0A1W2Q641;D4A133;A6IR15	A6IR15_RAT	rCG_52629	104004	87228.2	124641	104004	87228.2	124641		LAEM(UniMod:35)PADSGYPAYLGAR	LAEMPADSGYPAYLGAR	LAEM(UniMod:35)PADSGYPAYLGAR2	2	0.000321937	0.001407	4.98355	0.000702741	0.000431965	0.000312012	0.000481232	0	0	58107.5	36725.6	52392.8		166554	0.997409	937643	932306	942974	419448	101814	361547	H(+)-transporting two-sector ATPase	0	0	0.994491	184721	62483	0.373375	1	0.98762	0.999141	0	-10000000	9521.38;21394.9;4291.19;5122.24;1673.09;27191.3;4046.17;8124.34;2424.1;1284.05;315.016;2266.1;	9521.38;21394.9;4291.19;5122.24;1673.09;27191.3;4046.17;8124.35;2424.1;1284.05;315.016;2266.1;	0.995331;0.998424;0.988052;0.978532;0.881742;0.997339;0.978423;0.996793;0.976804;0.910642;0.95775;0.965073;	11593	0.98762	0	0	0	0.998593	1	114135	112255	113537	112706
Sample-WM3-Chip_run-702_60 SPD_1-23-2024	A6IR15	A0A1W2Q641;D4A133;A6IR15	A6IR15_RAT	rCG_52629	129664	73870.1	86915.3	129664	73870.1	86915.3		LAEM(UniMod:35)PADSGYPAYLGAR	LAEMPADSGYPAYLGAR	LAEM(UniMod:35)PADSGYPAYLGAR2	2	0.000148368	0.000100512	4.98355	0.000588928	0.000515464	0.000312012	0.000576037	0	0	23732	13862.4	22936		70672.8	0.990014	916219	910887	92155	419448	992709	360693	H(+)-transporting two-sector ATPase	0	0	0.977692	73125.7	447149	0.384055	1	0.867431	0.999937	0	-10000000	3567.16;9091.39;1493.07;1875.09;745.027;11073.5;1226.04;3873.19;1086.04;449.021;83.0038;693.029;	3567.16;9091.39;1493.07;1875.09;745.027;11073.5;1226.04;3873.19;1086.04;449.021;83.0038;693.029;	0.98008;0.986191;0.945277;0.980725;0.965248;0.996354;0.942774;0.98156;0.870561;0.933935;0.692446;0.966173;	11329	0.867431	0	0	0	0.999852	1	113375	112255	113091	112401
Sample-WM3-Chip_run-702_60 SPD_1-23-2024	A6JMU7;F1LR98	F1LR98;A6JMU7;Q8R5H2	A6JMU7_RAT;F1LR98_RAT	Cdh10	126504	686495	686495	126504	686495	686495	686495	LAEMYGGGESDK	LAEMYGGGESDK	LAEMYGGGESDK2	2	0.00575164	0.20464	0.024733	0.0397964	0.0136054	0.00113999	0.0397516	0	1	126504	686495	113583		4608.87	0.84668	533896	528563	539226	-590455	412888	567444	Cadherin 10, isoform CRA_b	0	0	0.821865	5133.15	209775	0.628294	1	0.265477	0.885924	0	-10000000	307.01;73.0028;25.0007;144.006;215.007;30.0007;394.013;29.0007;43.0014;83.0029;136.003;289.008;	95.0034;71.5027;25.0007;12.938;97.1281;30.0007;149.005;29.0007;43.0014;0;8.43774;91.8148;	0.46146;0.869898;0.816497;0.322825;0.644618;0.816497;0.544624;0.816497;0.816497;0;0.224273;0.404761;	6596	0.265477	0	0	0	0	1	0.9475	0.934341	0.941648	0.940594
Sample-ML2-Chip_run-698_60 SPD_1-23-2024	P17955	P17955;A6JAS7	NUP62_RAT	Nup62	989807	345198	355.36	989807	345198	355.36		LAENIDAQLKR	LAENIDAQLKR	LAENIDAQLKR2	2	0.000353638	0.00252433	0.000678677	1	0.00142248	0.000312012	0.00144196	0	0	989807	345198	782709		2585.92	0.89102	564259	558928	569591	305525	538203	57578	Nuclear pore glycoprotein p62	0	0	0.600227	3270.13	184903	0.398609	1	0.640582	0.998387	0	-10000000	434.015;209.008;374.013;385.015;117.003;0;97.003;326.011;123.004;69.0023;180.006;97.0038;	434.015;175.505;232.581;323.211;86.0022;0;72.0023;201.667;42.3424;62.1182;66.0474;36.9909;	0.969698;0.819368;0.730787;0.900672;0.772091;0;0.784574;0.687238;0.406876;0.66633;0.489224;0.411258;	6970	0.640582	0	0	0	0.997476	1	0.994205	0.994524	101039	0.977877
Sample-ML3-Chip_run-699_60 SPD_1-23-2024	P17955	P17955;A6JAS7	NUP62_RAT	Nup62	1247.03	480679	548089	1247.03	480679	548089		LAENIDAQLKR	LAENIDAQLKR	LAENIDAQLKR2	2	0.00079571	0.0164564	0.000678677	1	0.000866801	0.000312012	0.00071736	0	0	1413.11	446979	1029.21		3039.43	0.784274	569543	564213	574875	305525	543468	581083	Nuclear pore glycoprotein p62	0	0	0.861216	4173.15	197454	0.28079	1	10907	0.989448	0	-10000000	654.024;97.0046;698.025;265.011;159.005;91.003;70.0023;235.007;210.008;69.0024;204.009;175.007;	629.158;22.0863;616.008;167.939;159.005;24.6243;53.8272;173.088;149.929;11.5534;150.055;172.938;	0.800678;0.361355;0.808817;0.632795;0.753379;0.434313;0.658263;0.664945;0.637285;0.317238;0.688011;0.831664;	7036	10907	0	0	0	0.983544	1	1	0.994524	101122	0.983517
Sample-ML1-Chip_run-697_60 SPD_1-23-2024	P17955	P17955;A6JAS7	NUP62_RAT	Nup62	973465	394262	351353	973465	394262	351353		LAENIDAQLKR	LAENIDAQLKR	LAENIDAQLKR2	2	0.00199112	0.0910773	0.000678677	1	0.00147016	0.000312012	0.0015083	0	0	973465	394262	824257		4097.46	0.851722	535894	530563	541229	305525	507387	567509	Nuclear pore glycoprotein p62	0	0	0.36261	4839.18	194248	0.594622	1	0	0.94574	0	-10000000	419.014;103.004;432.016;321.011;129.005;0;42.0015;99.0029;68.0023;62.0022;130.005;117.004;	419.014;103.004;323.182;231.269;129.005;0;42.0015;0;68.0023;38.3773;70.8772;19.8779;	0.962617;0.727148;0.759374;0.779852;0.79233;0;0.626315;0.292767;0.822156;0.544046;0.551584;0.326242;	6618	0	0	0	0	0.908923	1	0.998977	0.994524	101078	0.983996
Sample-GL2-Chip_run-695_60 SPD_1-23-2024	P17955	P17955;A6JAS7	NUP62_RAT	Nup62	934126	503014	522531	934126	503014	522531		LAENIDAQLKR	LAENIDAQLKR	LAENIDAQLKR2	2	0.00200145	0.0747818	0.000678677	1	0.00638298	0.000312012	0.00459708	0	0	934126	503014	872.19		3757.32	0.871191	583713	57838	589045	305525	557996	585741	Nuclear pore glycoprotein p62	0	0	0.247958	4024.14	126143	0.477651	1	0.172838	0.954927	0	-10000000	271.008;62.0023;433.015;254.011;53.0015;54.0016;125.005;68.0022;63.0022;0;114.005;0;	271.008;49.9884;409.107;254.011;39.9332;24.0008;98.0038;0;30.5369;0;114.005;0;	0.931971;0.612575;0.873374;0.802827;0.620975;0.364872;0.722243;0.262872;0.371866;0;0.807822;0;	7212	0.172838	0	0	0	0.925218	1	0.990937	0.994524	100836	0.978251
Sample-GL3-Chip_run-696_60 SPD_1-23-2024	P17955	P17955;A6JAS7	NUP62_RAT	Nup62	404204	220635	229196	404204	220635	229196		LAENIDAQLKR	LAENIDAQLKR	LAENIDAQLKR2	2	0.00159524	0.0391142	0.000678677	1	0.00542273	0.000312012	0.00449564	0	0	404204	220635	360038		2559.18	0.753827	5411	535768	546434	305525	50921	588843	Nuclear pore glycoprotein p62	0	0	0.527624	2873.11	170493	0.140741	1	0.810574	0.976581	0	-10000000	113.005;116.004;374.015;136.004;58.0015;29.0008;85.0031;201.007;110.004;42.0015;142.004;0;	113.005;50.7078;248.498;42.7015;37.5849;20.6941;35.5848;72.7814;26.6883;42.0015;67.578;0;	0.921471;0.542616;0.727612;0.462737;0.609492;0.586699;0.497947;0.438476;0.357719;0.739241;0.551614;0;	6684	0.810574	0	0	0	0.960886	1	0.996591	0.994524	100881	0.984229
Sample-WM2-Chip_run-701_60 SPD_1-23-2024	P17955	P17955;A6JAS7	NUP62_RAT	Nup62	612649	354256	368001	612649	354256	368001		LAENIDAQLKR	LAENIDAQLKR	LAENIDAQLKR2	2	0.00396432	0.158286	0.000678677	1	0.0102443	0.000312012	0.00752559	0	0	612649	354256	570609		1699.83	0.68036	544712	539381	550043	305525	517977	588701	Nuclear pore glycoprotein p62	0	0	0.609329	1825.07	149425	0.633167	0.976	0	0.910258	0	-10000000	193.007;51.0015;427.013;286.011;74.003;94.0038;92.0031;126.005;60.0024;0;28.0007;36.0015;	130.008;51.0015;303.26;179.381;68.5654;40.3763;0;33.622;0;0;5.25013;36.0015;	0.664439;0.767306;0.686996;0.680679;0.777843;0.455048;0.170771;0.527732;0;0;0.373952;0.747904;	6728	0	0	0	0	0	1	0.9875	0.994524	100573	0.9773
Sample-WM3-Chip_run-702_60 SPD_1-23-2024	P17955	P17955;A6JAS7	NUP62_RAT	Nup62	480312	262.05	272218	480312	262.05	272218		LAENIDAQLKR	LAENIDAQLKR	LAENIDAQLKR2	2	0.000951345	0.0237849	0.000678677	1	0.00466392	0.000312012	0.00370828	0	0	480312	262.05	433573		1559.91	0.82242	535672	530339	541003	305525	507551	583295	Nuclear pore glycoprotein p62	0	0	0.305089	1728.06	157121	0.521781	0.996454	0	0.985255	0	-10000000	129.005;129.005;156.006;231.007;41.0015;35.0015;136.005;151.005;68.0022;37.0015;118.004;81.003;	124.3;129.005;156.006;200.007;0;0;136.005;80.8325;68.0022;35.6981;80.5426;64.6256;	0.831341;0.945753;0.966004;0.70488;0.410426;0.410426;0.780529;0.559134;0.747969;0.509792;0.576185;0.534309;	6618	0	0	0	0	0.976215	1	0.990208	0.994524	100626	0.98033
Sample-ML2-Chip_run-698_60 SPD_1-23-2024	A0A8I6GB26	A0A8I6GB26;F1M1U0;M0RA39	A0A8I6GB26_RAT	Mxra7	6617.59	2053.98	1581.48	6617.59	2053.98	1581.48	2053.98	LAEPEEEEPEAEGR	LAEPEEEEPEAEGR	LAEPEEEEPEAEGR2	2	0.00022304	0.00100982	4.98355	0.000589275	0.000657895	0.000312012	0.00068918	0	1	6617.59	2053.98	4657.24		8941.76	0.9446	464201	458868	469532	-634375	440344	-378275	Matrix remodeling associated 7	0	0	0.994119	12705.6	357755	0.331292	1	0.816677	0.999354	0	-10000000	6004.25;625.025;50.0018;64.0027;48.0018;607.025;82.0035;40.0018;303.01;533.017;31.0009;33.0018;	6004.25;563.337;50.0018;64.0027;47.3937;607.025;25.9507;39.4951;299.374;533.017;30.6082;13.5838;	0.969247;0.709096;0.638247;0.736713;0.545658;0.928906;0.47363;0.545658;0.834983;0.753549;0.545658;0.427912;	5733	0.816677	0	0	0	0.99899	1	108271	103364	104804	106855
Sample-WM1-Chip_run-700_60 SPD_1-23-2024	A0A8I6GB26	A0A8I6GB26;F1M1U0;M0RA39	A0A8I6GB26_RAT	Mxra7	2511.99	1533.4	1842.69	2511.99	1533.4	1842.69	1533.4	LAEPEEEEPEAEGR	LAEPEEEEPEAEGR	LAEPEEEEPEAEGR2	2	0.000223347	0.000885795	4.98355	0.000630915	0.000752729	0.000312012	0.000784929	0	1	2511.99	1533.4	2582.33		5630.53	0.943822	467559	462228	47289	-634375	446769	-394334	Matrix remodeling associated 7	0	0	0.982138	5477.16	310716	0.325624	1	0.361343	0.999444	0	-10000000	2198.08;277.009;138.005;37.0016;76.0032;298.01;37.0016;28.0008;138.004;302.01;0;0;	2198.08;195.936;117.981;37.0016;42.1697;164.439;0;0;53.5;202.438;0;0;	0.976951;0.6249;0.856243;0.671514;0.515087;0.590389;0.148527;0.0761174;0.451816;0.631168;0;0;	5777	0.361343	0	0	0	0.999114	1	102125	103364	104403	100911
Sample-ML3-Chip_run-699_60 SPD_1-23-2024	A0A8I6GB26	A0A8I6GB26;F1M1U0;M0RA39	A0A8I6GB26_RAT	Mxra7	10555.4	2970.67	2091.55	10555.4	2970.67	2091.55	2970.67	LAEPEEEEPEAEGR	LAEPEEEEPEAEGR	LAEPEEEEPEAEGR2	2	4.98355	0.000904616	4.98355	0.000538793	0.000713521	0.000312012	0.00071736	0	1	10555.4	2970.67	6840.2		10834.2	0.979066	474802	469471	480136	-634375	454163	-383058	Matrix remodeling associated 7	0	0	0.993663	16718.7	553077	0.346103	1	0.805764	0.999414	0	-10000000	8844.33;1317.05;394.014;77.0035;139.006;504.019;120.003;62.0026;455.02;897.036;26.0009;0;	8844.33;1317.05;394.014;60.2514;139.006;431.243;120.003;30.7007;455.02;897.036;26.0009;0;	0.985555;0.934466;0.982485;0.63997;0.943585;0.784167;0.94006;0.464303;0.840211;0.986531;0.666668;0;	5865	0.805764	0	0	0	0.999095	1	1085	103364	104895	106959
Sample-ML1-Chip_run-697_60 SPD_1-23-2024	A0A8I6GB26	A0A8I6GB26;F1M1U0;M0RA39	A0A8I6GB26_RAT	Mxra7	4166.57	1629.39	1505.28	4166.57	1629.39	1505.28	1629.39	LAEPEEEEPEAEGR	LAEPEEEEPEAEGR	LAEPEEEEPEAEGR2	2	0.00119312	0.0431829	4.98355	0.00558919	0.000770713	0.000312012	0.00144352	0	1	4166.57	1629.39	3406.46		7949.52	0.951601	434042	42871	439373	-634375	413674	-389198	Matrix remodeling associated 7	0	0	0.989626	9723.39	23153	0.382176	1	0	0.973518	0	-10000000	3886.15;268.013;63.0024;85.0025;73.0033;609.021;35.0016;0;0;440.015;0;0;	3886.15;268.013;12.4101;16.448;17.6608;419.064;35.0016;0;0;440.015;0;0;	0.978852;0.577655;0.49402;0.477641;0.497079;0.749882;0.6026;0;0;0.780905;0;0;	5359	0	0	0	0	0.956817	1	103227	103364	104762	101665
Sample-GL2-Chip_run-695_60 SPD_1-23-2024	A0A8I6GB26	A0A8I6GB26;F1M1U0;M0RA39	A0A8I6GB26_RAT	Mxra7	3816.15	2186.42	1512.67	3816.15	2186.42	1512.67	2186.42	LAEPEEEEPEAEGR	LAEPEEEEPEAEGR	LAEPEEEEPEAEGR2	2	9.55429	0.00380407	4.98355	0.000534188	0.000391389	0.000312012	0.000564972	0	1	3816.15	2186.42	3791.09		9124	0.94304	481867	476532	487198	-634375	463305	-435401	Matrix remodeling associated 7	0	0	0.993852	9184.3	264419	0.304929	1	0.652464	0.997605	0	-10000000	3220.13;482.015;114.005;0;100.005;366.014;57.0017;0;43.0016;385.014;0;0;	3220.13;482.015;114.005;0;89.7641;167.419;57.0017;0;43.0016;277.032;0;0;	0.973924;0.738953;0.933581;0;0.618176;0.550268;0.753353;0;0.66541;0.651808;0;0;	5953	0.652464	0	0	0	0.996196	1	102614	103364	104674	101122
Sample-GL3-Chip_run-696_60 SPD_1-23-2024	A0A8I6GB26	A0A8I6GB26;F1M1U0;M0RA39	A0A8I6GB26_RAT	Mxra7	3267.93	2005.31	1681.18	3267.93	2005.31	1681.18	2005.31	LAEPEEEEPEAEGR	LAEPEEEEPEAEGR	LAEPEEEEPEAEGR2	2	0.000814048	0.0186917	4.98355	0.00393895	0.000664231	0.000312012	0.000692281	0	1	3267.93	2005.31	3272.33		8070.12	0.942986	423246	417911	428579	-634375	401462	-386394	Matrix remodeling associated 7	0	0	0.987909	8059.29	274077	0.43604	1	0.473262	0.98867	166643	0.452943	2999.13;245.01;35.0016;35.0015;213.008;797.036;0;26.0008;103.004;678.024;0;0;	2999.13;245.01;23.7949;0;195.718;797.036;0;12.5473;103.004;678.024;0;0;	0.965166;0.71483;0.496724;0.203528;0.744267;0.7209;0;0.443103;0.81859;0.803014;0;0;	5227	0.473262	0	0	0	0.981308	1	102385	103364	104625	101005
Sample-WM2-Chip_run-701_60 SPD_1-23-2024	A0A8I6GB26	A0A8I6GB26;F1M1U0;M0RA39	A0A8I6GB26_RAT	Mxra7	3249.11	2072.96	1953.09	3249.11	2072.96	1953.09	2072.96	LAEPEEEEPEAEGR	LAEPEEEEPEAEGR	LAEPEEEEPEAEGR2	2	7.55801	0.000924383	4.98355	0.000598444	0.000702988	0.000312012	0.000733407	0	1	3249.11	2072.96	3338.96		6729.39	0.951481	444648	439314	449979	-634375	422565	-390334	Matrix remodeling associated 7	0	0	0.990387	6548.3	322292	0.425732	1	0.394827	0.999425	0	-10000000	2753.09;465.019;31.0008;0;70.0032;444.014;0;29.0008;149.006;156.006;29.0008;0;	2753.09;465.019;31.0008;0;70.0032;343.235;0;17.2475;70.8983;63.7789;17.2475;0;	0.97007;0.85673;0.721914;0;0.721914;0.759547;0;0.5321;0.582017;0.533302;0.5321;0;	5491	0.394827	0	0	0	0.999076	1	1.02	103364	104367	100877
Sample-GL1-Chip_run-694_60 SPD_1-23-2024	A0A8I6GB26	A0A8I6GB26;F1M1U0;M0RA39	A0A8I6GB26_RAT	Mxra7	3570.23	3039.44	2085.6	3570.23	3039.44	2085.6	3039.44	LAEPEEEEPEAEGR	LAEPEEEEPEAEGR	LAEPEEEEPEAEGR2	2	0.00160803	0.0441462	4.98355	0.0083211	0.000804505	0.000312012	0.00142704	0	1	3570.23	3039.44	4336.08		9548.84	0.973187	400157	394826	405489	-634375	374938	-431695	Matrix remodeling associated 7	0	0	0.994904	7862.3	234031	0.319511	1	0.720798	0.973743	0	-10000000	3169.11;356.011;59.0016;0;0;533.018;0;74.0034;226.009;358.013;0;0;	3169.11;356.011;45.1086;0;0;533.018;0;46.3163;226.009;358.013;0;0;	0.99284;0.849262;0.570524;0;0;0.759597;0;0.465325;0.823588;0.890096;0;0;	4941	0.720798	0	0	0	0.955854	1	102135	103364	10469	100848
Sample-WM3-Chip_run-702_60 SPD_1-23-2024	A0A8I6GB26	A0A8I6GB26;F1M1U0;M0RA39	A0A8I6GB26_RAT	Mxra7	891691	506973	903892	891691	506973	903892	506973	LAEPEEEEPEAEGR	LAEPEEEEPEAEGR	LAEPEEEEPEAEGR2	2	0.000227829	0.00425209	4.98355	0.000588928	0.00114373	0.000312012	0.00128287	0	1	891691	506973	838807		4388.48	0.765368	430275	424944	435605	-634375	408182	-390928	Matrix remodeling associated 7	0	0	0.954351	4665.16	213183	0.185836	1	0.41852	0.997332	0	-10000000	672.035;227.007;30.0009;0;70.0025;1172.04;22.0008;24.0009;39.0018;221.009;25.0009;0;	650.717;227.007;13.9678;0;22.1489;55.4044;0;9.84099;18.1584;208.96;0;0;	0.714832;0.927937;0.477613;0;0.450536;0.135516;0.0902416;0.457807;0.477613;0.7791;0.195888;0;	5315	0.41852	0	0	0	0.995748	1	107784	103364	104356	106778
Sample-ML2-Chip_run-698_60 SPD_1-23-2024	A6JI84;D3ZXY2	A6JI84;D3ZXY2	A6JI84_RAT;D3ZXY2_RAT	Pdzd8;Pdzk8_predicted	4091.6	1494.55	1316.51	4091.6	1494.55	1316.51		LAEPGTDLVEPSPK	LAEPGTDLVEPSPK	LAEPGTDLVEPSPK2	2	0.000353638	0.00317529	0.000100388	1	0.00142248	0.000312012	0.001459	0	0	4091.6	1494.55	3388.77		6203.61	0.959471	815593	810262	820924	24132	781801	269935	PDZ domain containing 8 (Predicted)	0	0	0.687201	7490.24	340737	0.481687	1	0.141949	0.997972	0	-10000000	3414.12;452.018;240.009;236.008;417.017;492.016;259.009;68.0032;28.0008;161.006;392.016;31.0008;	3414.12;452.018;225.457;170.797;406.174;268.678;216.156;35.4033;0;96.2081;337.965;21.38;	0.966313;0.983132;0.808434;0.748717;0.889499;0.621206;0.75605;0.44871;0.146975;0.602864;0.723518;0.492803;	10080	0.141949	0	0	0	0.996825	1	105604	102669	104185	103866
Sample-WM1-Chip_run-700_60 SPD_1-23-2024	A6JI84;D3ZXY2	A6JI84;D3ZXY2	A6JI84_RAT;D3ZXY2_RAT	Pdzd8;Pdzk8_predicted	3576.13	1957.88	1795.14	3576.13	1957.88	1795.14		LAEPGTDLVEPSPK	LAEPGTDLVEPSPK	LAEPGTDLVEPSPK2	2	9.61538	0.000362921	0.000100388	1	0.000752729	0.000312012	0.000784929	0	0	3576.13	1957.88	3297.19		6541.8	0.960812	820716	815384	826046	24132	79023	268808	PDZ domain containing 8 (Predicted)	0	0	0.743077	7095.24	289925	0.446157	1	0.555884	0.999772	0	-10000000	2982.11;372.017;222.008;114.003;333.011;165.006;101.003;120.004;65.0025;192.007;536.021;30.0008;	2982.11;372.017;222.008;112.873;333.011;0;54.4042;91.5232;65.0025;192.007;277.428;30.0008;	0.977926;0.847336;0.921082;0.605984;0.861151;0.481315;0.586928;0.588456;0.551248;0.709871;0.607008;0.457903;	10146	0.555884	0	0	0	0.999637	1	1.05	102669	103661	103611
Sample-ML3-Chip_run-699_60 SPD_1-23-2024	A6JI84;D3ZXY2	A6JI84;D3ZXY2	A6JI84_RAT;D3ZXY2_RAT	Pdzd8;Pdzk8_predicted	3369.12	1141.38	1269.06	3369.12	1141.38	1269.06		LAEPGTDLVEPSPK	LAEPGTDLVEPSPK	LAEPGTDLVEPSPK2	2	0.000234018	0.00430403	0.000100388	1	0.00138773	0.000312012	0.0014556	0	0	3369.12	1141.38	2628.11		6977.9	0.970901	81732	811989	822651	24132	782286	270595	PDZ domain containing 8 (Predicted)	0	0	0.775406	8945.35	288814	0.275687	1	0.798832	0.997218	0	-10000000	2538.09;477.015;354.014;159.005;179.007;529.018;202.007;110.005;69.0025;390.015;649.026;0;	2538.09;477.015;354.014;128.244;117.455;443.974;194.555;110.005;69.0025;390.015;483.023;0;	0.985101;0.917333;0.941272;0.767461;0.641116;0.72148;0.84587;0.667981;0.711223;0.985328;0.700454;0;	10102	0.798832	0	0	0	0.995696	1	105802	102669	104235	103929
Sample-ML1-Chip_run-697_60 SPD_1-23-2024	A6JI84;D3ZXY2	A6JI84;D3ZXY2	A6JI84_RAT;D3ZXY2_RAT	Pdzd8;Pdzk8_predicted	3109.86	1201.92	1210.38	3109.86	1201.92	1210.38		LAEPGTDLVEPSPK	LAEPGTDLVEPSPK	LAEPGTDLVEPSPK2	2	0.000332834	0.00172264	0.000100388	1	0.00147016	0.000312012	0.0015083	0	0	3109.86	1201.92	2512.78		6424.71	0.939772	797885	792554	803216	24132	762975	270661	PDZ domain containing 8 (Predicted)	0	0	0.860056	7951.32	28747	0.163137	1	0.480447	0.998916	0	-10000000	2451.08;351.014;362.013;206.008;400.015;440.017;174.007;119.005;64.0024;353.013;291.011;37.0016;	2451.08;296.764;362.013;206.008;390.67;438.864;85.8932;84.8356;0;287.294;234.404;37.0016;	0.980827;0.747909;0.819077;0.871859;0.927707;0.925813;0.533135;0.595044;0.431519;0.709747;0.720278;0.542854;	9860	0.480447	0	0	0	0.998277	1	104729	102669	104038	103102
Sample-GL2-Chip_run-695_60 SPD_1-23-2024	A6JI84;D3ZXY2	A6JI84;D3ZXY2	A6JI84_RAT;D3ZXY2_RAT	Pdzd8;Pdzk8_predicted	2516.47	1119.16	1150.88	2516.47	1119.16	1150.88		LAEPGTDLVEPSPK	LAEPGTDLVEPSPK	LAEPGTDLVEPSPK2	2	0.00690784	0.276199	0.000100388	1	0.00277778	0.000312012	0.00229029	0	0	2516.47	1119.16	1940.55		5134.44	0.860074	827916	822583	833248	24132	797572	265739	PDZ domain containing 8 (Predicted)	0	0	0.431338	6658.24	196563	0.533937	1	0.76991	0.85155	0	-10000000	1980.08;228.009;490.019;69.0024;415.013;442.02;201.007;223.007;132.006;211.007;276.01;87.0034;	1833.44;228.009;455.018;0;288.466;143.563;141.661;167.892;90.2728;161.143;257.375;71.9191;	0.84066;0.950294;0.893091;0.265432;0.732755;0.383217;0.715168;0.758813;0.668129;0.727879;0.858569;0.731665;	10234	0.76991	0	0	0	0	1	105635	102669	103985	104057
Sample-GL3-Chip_run-696_60 SPD_1-23-2024	A6JI84;D3ZXY2	A6JI84;D3ZXY2	A6JI84_RAT;D3ZXY2_RAT	Pdzd8;Pdzk8_predicted	2303.31	1165.66	1167.92	2303.31	1165.66	1167.92		LAEPGTDLVEPSPK	LAEPGTDLVEPSPK	LAEPGTDLVEPSPK2	2	0.00266539	0.0738691	0.000100388	1	0.0163154	0.000312012	0.0145284	0	0	2303.31	1165.66	1902.16		4507.6	0.947742	811989	806658	817321	24132	778747	267665	PDZ domain containing 8 (Predicted)	0	0	0.135411	5458.21	1371	0.42318	1	0.528997	0.956673	0	-10000000	1835.08;182.008;318.013;74.0033;436.014;292.013;240.01;157.006;105.005;320.011;292.011;33.0016;	1835.08;155.969;312.267;0;374.234;142.32;240.01;148.858;105.005;320.011;248.104;33.0016;	0.985591;0.715206;0.841463;0.153034;0.810141;0.492912;0.909508;0.784779;0.776514;0.945545;0.691838;0.57952;	10036	0.528997	0	0	0	0.926131	1	10499	102669	103967	103501
Sample-WM2-Chip_run-701_60 SPD_1-23-2024	A6JI84;D3ZXY2	A6JI84;D3ZXY2	A6JI84_RAT;D3ZXY2_RAT	Pdzd8;Pdzk8_predicted	2774.81	1601.57	1763.76	2774.81	1601.57	1763.76		LAEPGTDLVEPSPK	LAEPGTDLVEPSPK	LAEPGTDLVEPSPK2	2	0.000239063	0.00572276	0.000100388	1	0.00127024	0.000312012	0.000997672	0	0	2774.81	1601.57	2579.68		6656.76	0.959352	801371	79604	806703	24132	769809	269292	PDZ domain containing 8 (Predicted)	0	0	0.780211	7160.28	248123	0.457774	1	0.331081	0.996448	0	-10000000	2178.09;296.013;332.015;89.0034;244.009;294.011;123.005;71.0024;105.004;130.006;207.008;26.0008;	2178.09;264.71;332.015;77.6025;230.378;236.443;103.289;64.7689;40.173;93.1576;62.7143;0;	0.981043;0.785078;0.955996;0.662722;0.732162;0.737644;0.705376;0.619041;0.483014;0.619235;0.511932;0.17816;	9904	0.331081	0	0	0	0.994277	1	104646	102669	103719	103372
Sample-GL1-Chip_run-694_60 SPD_1-23-2024	A6JI84;D3ZXY2	A6JI84;D3ZXY2	A6JI84_RAT;D3ZXY2_RAT	Pdzd8;Pdzk8_predicted	2047.07	1274	1303.54	2047.07	1274	1303.54		LAEPGTDLVEPSPK	LAEPGTDLVEPSPK	LAEPGTDLVEPSPK2	2	0.000524059	0.0100462	0.000100388	1	0.00287356	0.000312012	0.00285533	0	0	2047.07	1274	1817.49		4018.57	0.977223	811968	806637	817299	24132	780793	26531	PDZ domain containing 8 (Predicted)	0	0	0	4526.19	184655	0.352741	1	0.154417	0.993901	0	-10000000	1505.05;318.012;224.011;38.0016;494.016;531.019;171.007;84.0025;86.0034;118.003;250.01;31.0008;	1505.05;318.012;224.011;0;468.587;337.544;125.642;74.9382;50.3935;106.778;236.548;31.0008;	0.989051;0.939039;0.951969;0.146856;0.864872;0.589367;0.648766;0.751667;0.520611;0.810585;0.839824;0.559363;	10036	0.154417	0	0	0	0.989954	1	104844	102669	103939	103305
Sample-WM3-Chip_run-702_60 SPD_1-23-2024	A6JI84;D3ZXY2	A6JI84;D3ZXY2	A6JI84_RAT;D3ZXY2_RAT	Pdzd8;Pdzk8_predicted	3199.04	1781.76	1727.38	3199.04	1781.76	1727.38		LAEPGTDLVEPSPK	LAEPGTDLVEPSPK	LAEPGTDLVEPSPK2	2	0.000182	0.00102627	0.000100388	1	0.000798722	0.000312012	0.000885347	0	0	3199.04	1781.76	2947.99		6045.4	0.950841	799444	794112	804778	24132	765693	269319	PDZ domain containing 8 (Predicted)	0	0	0.918342	6560.24	282306	0.290929	1	0.47161	0.999355	0	-10000000	2375.09;558.022;313.01;58.0016;171.006;280.01;63.0017;116.003;32.0017;240.01;463.018;0;	2375.09;558.022;265.93;38.5308;86.3705;247.77;0;116.003;0;240.01;401.051;0;	0.977553;0.887274;0.845663;0.482369;0.539759;0.841718;0.205529;0.551979;0.367901;0.815871;0.781635;0;	9882	0.47161	0	0	0	0.998974	1	104792	102669	103655	103591
Sample-ML2-Chip_run-698_60 SPD_1-23-2024	Q5QD51;Q5QD51-2	Q5QD51;A6KIK8;A6KIK9;A6KIL0;A0A8L2QEC9;Q5QD51-2;Q5QD51-3;Q62766	AKA12_RAT	Akap12	26952.6	9899.63	25499.5	26952.6	9899.63	25499.5		LAEPQEVPQEAEPAEELM(UniMod:35)K	LAEPQEVPQEAEPAEELMK	LAEPQEVPQEAEPAEELM(UniMod:35)K3	3	0.00254619	0.107648	0.00180987	0.000589275	0.000421763	0.000312012	0.000469925	0	0	2048.62	768802	1743.2		2168.2	0.890731	915134	909799	920466	332742	896238	35001	A-kinase anchor protein 12	0	0	0.382609	2548.08	132804	0.594248	1	0.340767	0.935539	0	-10000000	1423.05;259.008;478.016;424.015;491.016;366.013;157.005;252.007;171.006;169.006;245.009;76.0029;	1423.05;259.008;478.016;366.564;491.016;234.456;140.096;252.007;102.849;169.006;144.95;14.5852;	0.904723;0.885363;0.954791;0.840208;0.964982;0.635514;0.639372;0.781847;0.643117;0.890772;0.545712;0.419565;	11312	0.340767	0	0	0	0	1	0.990455	0.949998	0.961392	0.974873
Sample-GL2-Chip_run-695_60 SPD_1-23-2024	Q5QD51;Q5QD51-2	Q5QD51;A6KIK8;A6KIK9;A6KIL0;A0A8L2QEC9;Q5QD51-2;Q5QD51-3;Q62766	AKA12_RAT	Akap12	79222.6	37105.5	16771.7	79222.6	37105.5	16771.7		LAEPQEVPQEAEPAEELM(UniMod:35)K	LAEPQEVPQEAEPAEELMK	LAEPQEVPQEAEPAEELM(UniMod:35)K3	3	0.00521739	0.208534	0.00180987	0.000534188	0.000391389	0.000312012	0.000432339	0	0	1599.05	705.73	1223.68		1507.6	0.8938	929229	923897	93456	332742	911639	349148	A-kinase anchor protein 12	0	0	0	1970.06	0.699354	0.42359	1	0.430644	0.883688	0	-10000000	805.029;329.012;392.012;465.014;349.012;193.006;160.005;378.013;354.013;258.009;250.009;160.005;	805.029;329.012;392.012;465.014;349.012;193.006;139.582;378.013;354.013;241.357;241.893;54.861;	0.869429;0.856666;0.703023;0.962265;0.912896;0.719822;0.730047;0.895856;0.929726;0.709673;0.795724;0.597788;	11488	0.430644	0	0	0	0	1	0.996477	0.949998	0.95969	0.983503
Sample-ML2-Chip_run-698_60 SPD_1-23-2024	Q6P0K8	Q6P0K8;A0A8L2R4T1;A6HJ28;A6HJ29;P70565	PLAK_RAT	Jup	9981.35	3520.78	4879.45	9981.35	3520.78	4879.45	4879.45	LAEPSQLLK	LAEPSQLLK	LAEPSQLLK2	2	0.00133338	0.0512251	0.000313972	0.000589275	0.000421763	0.000312012	0.000469925	0	1	9967.26	3468.35	7864.22		10500.4	0.975747	852921	847586	858252	274939	820651	302928	Junction plakoglobin	0	0	0.746917	13308.3	440969	0.341697	1	0.0100747	0.968253	0	-10000000	6650.17;1852.05;1465.04;654.016;413.009;597.012;297.007;76.0021;230.006;264.006;188.004;152.005;	6650.17;1852.05;1465.04;616.981;413.009;597.012;276.633;0;151.773;235.198;131.099;111.15;	0.986989;0.92873;0.984158;0.912835;0.89543;0.906295;0.840322;0.24903;0.671556;0.861508;0.642728;0.64962;	10541	0.0100747	0	0	0	0.948775	1	0.858646	0.866449	0.8743	0.855799
Sample-ML3-Chip_run-699_60 SPD_1-23-2024	Q6P0K8	Q6P0K8;A0A8L2R4T1;A6HJ28;A6HJ29;P70565	PLAK_RAT	Jup	11127.4	3706.91	4502.89	11127.4	3706.91	4502.89	4502.89	LAEPSQLLK	LAEPSQLLK	LAEPSQLLK2	2	0.000219896	0.00244462	0.000313972	0.000538793	0.000399042	0.000312012	0.000442087	0	1	8992.23	3183.59	7330.48		12389.8	0.930919	854655	849324	859988	274939	822255	301456	Junction plakoglobin	0	0	0.576489	15198.4	353685	0.309516	0.99486	0.774874	0.998418	0	-10000000	6200.15;1691.05;1101.02;557.014;464.011;631.016;217.006;68.0023;215.006;310.009;173.004;175.006;	6200.15;1691.05;1101.02;557.014;464.011;631.016;161.85;68.0023;169.737;270.916;147.958;175.006;	0.948398;0.88619;0.90119;0.821419;0.884449;0.9149;0.71676;0.55792;0.766757;0.734887;0.744197;0.821951;	10563	0.774874	0	0	0	0.997555	1	0.867813	0.866449	0.876245	0.861091
Sample-GL2-Chip_run-695_60 SPD_1-23-2024	Q6P0K8	Q6P0K8;A0A8L2R4T1;A6HJ28;A6HJ29;P70565	PLAK_RAT	Jup	5082.97	2392.08	3139.85	5082.97	2392.08	3139.85	3139.85	LAEPSQLLK	LAEPSQLLK	LAEPSQLLK2	2	0.00460466	0.177628	0.000313972	0.000534188	0.000391389	0.000312012	0.000432339	0	1	5082.97	2392.08	4147.7		4714.15	0.872208	874123	868792	879458	274939	838054	304484	Junction plakoglobin	0	0	0.365523	5777.15	242699	0.159136	0.915838	0.868334	0.899189	0	-10000000	3416.08;1097.03;610.015;139.003;267.006;465.01;96.0022;37.0011;88.0022;164.003;252.007;93.0022;	3375.92;1097.03;610.015;29.6084;120.952;465.01;60.2308;17.4158;0;155.428;221.744;90.7276;	0.866981;0.888884;0.871142;0.361923;0.577742;0.965385;0.494336;0.387347;0.310702;0.799558;0.87675;0.598864;	10805	0.868334	0	0	0	0	1	0.860521	0.866449	0.868767	0.860823
Sample-WM2-Chip_run-701_60 SPD_1-23-2024	Q6P0K8	Q6P0K8;A0A8L2R4T1;A6HJ28;A6HJ29;P70565	PLAK_RAT	Jup	4472.83	2716.58	3772.92	4472.83	2716.58	3772.92	3772.92	LAEPSQLLK	LAEPSQLLK	LAEPSQLLK2	2	0.000283302	0.00712708	0.000313972	0.000598444	0.000499002	0.000312012	0.000557414	0	1	4407.24	2629.43	4235.29		6699.18	0.91785	838694	833361	844025	274939	805681	303845	Junction plakoglobin	0	0	0.488423	6971.16	266976	0.710281	0.990813	0.586688	0.99558	0	-10000000	3260.08;877.026;543.012;226.005;262.007;462.013;243.005;33.0011;94.0026;130.003;181.005;233.007;	3050.16;877.026;480.052;66.5795;222.186;462.013;236.798;33.0011;60.5475;127.775;0;112.082;	0.921319;0.974287;0.792701;0.475188;0.830841;0.763403;0.829193;0.593001;0.574691;0.901993;0.282292;0.521179;	10365	0.586688	0	0	0	0.992873	1	0.853021	0.866449	0.870129	0.855135
Sample-GL1-Chip_run-694_60 SPD_1-23-2024	Q6P0K8	Q6P0K8;A0A8L2R4T1;A6HJ28;A6HJ29;P70565	PLAK_RAT	Jup	4102.11	2681.59	3295.54	4102.11	2681.59	3295.54	3295.54	LAEPSQLLK	LAEPSQLLK	LAEPSQLLK2	2	0.000366339	0.00522505	0.000313972	0.000702741	0.000431965	0.000312012	0.000481232	0	1	4102.11	2681.59	3825.56		9378.34	0.976235	858179	852848	86351	274939	821043	303428	Junction plakoglobin	0	0	0.859505	10056.3	38847	0.269033	0.933856	0.34189	0.996819	0	-10000000	2935.08;698.018;469.012;281.009;240.007;264.005;107.003;126.003;93.0022;59.0011;162.004;130.003;	2935.08;698.018;469.012;281.009;240.007;211.319;107.003;99.8086;73.1875;32.6407;99.3408;101.83;	0.995068;0.945578;0.904009;0.662216;0.902219;0.729959;0.562875;0.665802;0.606822;0.503011;0.627744;0.578178;	10607	0.34189	0	0	0	0.994775	1	0.858437	0.866449	0.86736	0.861182
Sample-WM3-Chip_run-702_60 SPD_1-23-2024	Q6P0K8	Q6P0K8;A0A8L2R4T1;A6HJ28;A6HJ29;P70565	PLAK_RAT	Jup	4346.1	2758.25	3219.93	4346.1	2758.25	3219.93	3219.93	LAEPSQLLK	LAEPSQLLK	LAEPSQLLK2	2	0.00647363	0.243332	0.000313972	0.000588928	0.000515464	0.000312012	0.000576037	0	1	4346.1	2758.25	4563.63		13119.6	0.914096	836772	83144	842104	274939	804613	301418	Junction plakoglobin	0	0	0.443199	12494.3	260249	0.121591	0.883701	0.163473	0.86722	0	-10000000	3348.08;598.016;490.011;298.008;157.004;740.019;208.005;35.0011;136.003;139.003;200.005;31.0006;	3291.08;565.015;490.011;271.601;54.5456;608.015;0;0;88.9904;77.7461;69.5487;0;	0.907909;0.920555;0.948198;0.767857;0.480255;0.879517;0.436889;0.198294;0.570026;0.592703;0.478142;0.281911;	10343	0.163473	0	0	0	0	1	0.855521	0.866449	0.869581	0.857447
Sample-WM1-Chip_run-700_60 SPD_1-23-2024	Q9WU82	A0A0G2JT93;Q9WU82;A0A8I6GKV3;A6I428;A6I429	CTNB1_RAT	Ctnnb1	9640.26	5234.48	5370.11	9640.26	5234.48	5370.11	5370.11	LAEPSQMLK	LAEPSQMLK	LAEPSQMLK2	2	0.00997141	0.409601	0.00535332	0.000630915	0.000506329	0.000312012	0.000571755	0	1	4213.09	2465.48	4152.01		146011000000	0.957389	714256	708924	719588	135896	658437	183126	Catenin beta-1	0	0	0.598755	148158000000	234173	0.246789	1	0.464707	0.79548	1733	0.366387	3239.07;869.024;745.016;568.013;229.005;304.007;346.008;444.012;107.003;182.005;493.012;290.007;	3239.07;786.247;745.016;568.013;229.005;293.116;346.008;444.012;97.7087;180.858;267.448;177.28;	0.96714;0.788222;0.931831;0.942372;0.902605;0.830656;0.799509;0.92982;0.540976;0.834522;0.535409;0.619589;	8828	0.464707	0	0	0	0	1	0.873125	0.870954	0.876355	0.871134
Sample-ML1-Chip_run-697_60 SPD_1-23-2024	Q9WU82	A0A0G2JT93;Q9WU82;A0A8I6GKV3;A6I428;A6I429	CTNB1_RAT	Ctnnb1	14845.5	5530.85	6106.63	14845.5	5530.85	6106.63	6106.63	LAEPSQMLK	LAEPSQMLK	LAEPSQMLK2	2	0.00414031	0.187668	0.00535332	0.00063857	0.000420168	0.000312012	0.000464468	0	1	6546.35	2885.81	6033.16		556895	0.98324	689642	684307	694973	135896	63124	184242	Catenin beta-1	0	0	0.679699	604264	347595	0.311274	1	0.418541	0.89428	0	-10000000	4997.14;2189.06;1065.03;566.018;518.014;705.02;360.01;624.017;271.007;178.005;262.007;480.013;	4997.14;1904.66;1065.03;410.972;484.18;681.519;360.01;563.996;84.4011;178.005;175.051;371.539;	0.985953;0.833365;0.9915;0.767624;0.937072;0.928694;0.871827;0.883425;0.409981;0.95013;0.702635;0.759186;	8520	0.418541	0	0	0	0	1	0.872396	0.870954	0.880219	0.866222
Sample-ML2-Chip_run-698_60 SPD_1-23-2024	Q9WU82	A0A0G2JT93;Q9WU82;A0A8I6GKV3;A6I428;A6I429	CTNB1_RAT	Ctnnb1	13241.4	4727.41	6144.81	13241.4	4727.41	6144.81	6144.81	LAEPSQM(UniMod:35)LK	LAEPSQMLK	LAEPSQM(UniMod:35)LK2	2	0.00267679	0.114568	0.00382882	0.000589275	0.000421763	0.000312012	0.000469925	0	1	11917.3	3514.99	7969.97		25815.4	0.932332	403417	398085	408748	-935536	410483	-994508	Catenin beta-1	0	0	0	38601.1	356776	0.258219	0.98941	0.887476	0.931678	0	-10000000	10065.3;1213.03;799.023;1129.03;1127.03;328.008;253.007;2595.08;329.008;563.013;74.0024;168.005;	10065.3;1213.03;799.023;1052.97;1122.92;248.705;216.269;2455.17;329.008;519.638;31.1278;161.873;	0.932777;0.913029;0.970116;0.899405;0.909542;0.747064;0.71688;0.824054;0.808792;0.799121;0.48517;0.887316;	4978	0.887476	0	0	0	0	1	0.883125	0.87334	0.881938	0.875747
Sample-ML1-Chip_run-697_60 SPD_1-23-2024	Q9WU82	A0A0G2JT93;Q9WU82;A0A8I6GKV3;A6I428;A6I429	CTNB1_RAT	Ctnnb1	14845.5	5530.85	6106.63	14845.5	5530.85	6106.63	6106.63	LAEPSQM(UniMod:35)LK	LAEPSQMLK	LAEPSQM(UniMod:35)LK2	2	0.00230094	0.103281	0.00382882	0.00063857	0.000420168	0.000312012	0.000464468	0	1	7558.2	2929.6	6124.72		30258.1	0.977968	369701	364371	375035	-935536	382509	-103068	Catenin beta-1	0	0	0	37340	279558	0.202947	0.977453	133235	0.938914	0	-10000000	6051.16;844.023;640.015;1111.03;709.016;173.005;158.004;1228.04;223.006;474.015;115.003;293.007;	5807.16;801.423;640.015;1111.03;674.014;104.349;155.888;865.745;200.471;433.51;115.003;220.337;	0.984799;0.767168;0.913157;0.979599;0.910872;0.580752;0.790376;0.693724;0.71058;0.918981;0.696286;0.839089;	4560	133235	0	0	0	0	1	0.878636	0.87334	0.882914	0.873143
Sample-ML2-Chip_run-698_60 SPD_1-23-2024	P61983	P35213;P61983;A0A8I6GMK2;P35213-2;A0A8L2R1A5;A6J0A1;A6JX53;A6JX54	1433G_RAT	Ywhag	456706	164175	194699	456706	164175	193656		LAEQAERYDDMAAAMK	LAEQAERYDDMAAAMK	LAEQAERYDDMAAAMK2	2	0.0032233	0.147896	0.000867199	0.000589275	0.000421763	0.000312012	0.000469925	0	0	432475	162787	369107		28976	0.867199	7852	779865	790532	262679	806729	246127	14-3-3 protein gamma	0	0	0.956655	33950.6	189986	0.0368932	1	217977	0.913522	0	-10000000	0;285.013;130.006;0;0;60.0031;133.006;0;88.0042;288.015;0;133.007;	0;285.013;110.341;0;0;37.121;133.006;0;88.0042;288.015;0;133.007;	0;0.962845;0.73926;0;0;0.513136;0.823935;0;0.692204;0.890001;0;0.82234;	9704	217977	0	0	0	0	1	119198	116964	118054	117769
Sample-WM1-Chip_run-700_60 SPD_1-23-2024	P61983	P35213;P61983;A0A8I6GMK2;P35213-2;A0A8L2R1A5;A6J0A1;A6JX53;A6JX54	1433G_RAT	Ywhag	354511	185177	221087	354511	185177	222259		LAEQAERYDDMAAAMK	LAEQAERYDDMAAAMK	LAEQAERYDDMAAAMK2	2	0.000703425	0.00709087	0.000867199	0.000630915	0.000506329	0.000312012	0.000571755	0	0	241828	132398	222965		25738.1	0.778013	790323	784993	795657	262679	81347	244981	14-3-3 protein gamma	0	0	0.941693	27915.6	175146	0.484899	1	133286	0.995569	0	-10000000	26.001;134.007;54.0022;29.0011;0;74.0032;320.018;0;136.006;141.007;0;78.0041;	26.001;134.007;54.0022;29.0011;0;53.8186;274.016;0;95.076;107.005;0;78.0041;	0.696159;0.890671;0.669909;0.696159;0;0.60597;0.858483;0;0.655601;0.80905;0;0.879745;	9770	133286	0	0	0	0.992909	1	118364	116964	117678	117371
Sample-ML3-Chip_run-699_60 SPD_1-23-2024	P61983	P35213;P61983;A0A8I6GMK2;P35213-2;A0A8L2R1A5;A6J0A1;A6JX53;A6JX54	1433G_RAT	Ywhag	528068	173392	199947	528068	173392	199151		LAEQAERYDDMAAAMK	LAEQAERYDDMAAAMK	LAEQAERYDDMAAAMK2	2	0.000719114	0.0125892	0.000867199	0.000538793	0.000399042	0.000312012	0.000442087	0	0	253299	857195	197376		24178.9	0.83064	785149	779817	790482	262679	807737	244628	14-3-3 protein gamma	0	0	0.993095	31029.6	192626	0.37229	1	33274	0.991907	0	-10000000	33.0021;126.006;105.005;33.0021;0;29.001;184.01;0;74.0042;223.01;0;79.0041;	33.0021;126.006;105.005;25.3625;0;22.2876;184.01;0;51.365;217.628;0;47.1952;	0.653392;0.794717;0.947059;0.485242;0;0.485242;0.95643;0;0.594509;0.891533;0;0.538352;	9704	33274	0	0	0	0.987411	1	119062	116964	118064	117705
Sample-ML1-Chip_run-697_60 SPD_1-23-2024	P61983	P35213;P61983;A0A8I6GMK2;P35213-2;A0A8L2R1A5;A6J0A1;A6JX53;A6JX54	1433G_RAT	Ywhag	444556	178034	233343	444556	178034	233102		LAEQAERYDDMAAAMK	LAEQAERYDDMAAAMK	LAEQAERYDDMAAAMK2	2	0.000464166	0.00362067	0.000867199	0.00063857	0.000420168	0.000312012	0.000464468	0	0	499026	205006	428591		37215.9	0.735884	765714	760383	771046	262679	787992	246562	14-3-3 protein gamma	0	0	0.987233	43332	202211	0.251104	1	264582	0.997724	0	-10000000	109.004;166.007;233.013;0;0;127.007;273.011;0;178.008;221.008;0;34.0021;	94.8224;166.007;206.012;0;0;127.007;273.011;0;178.008;221.008;0;0;	0.6873;0.85016;0.672124;0;0;0.689937;0.780766;0;0.8751;0.829626;0;0;	9462	264582	0	0	0	0.996379	1	119136	116964	118035	117775
Sample-GL3-Chip_run-696_60 SPD_1-23-2024	P61983	P35213;P61983;A0A8I6GMK2;P35213-2;A0A8L2R1A5;A6J0A1;A6JX53;A6JX54	1433G_RAT	Ywhag	394576	201845	248153	394576	201845	247902		LAEQAERYDDMAAAMK	LAEQAERYDDMAAAMK	LAEQAERYDDMAAAMK2	2	0.00050665	0.00818293	0.000867199	0.000652742	0.000440529	0.000312012	0.000486145	0	0	257939	132516	216244		29835.9	0.745683	78159	776255	786927	262679	804276	246054	14-3-3 protein gamma	0	0	0.948735	35588.7	239121	0.310639	1	230258	0.995008	0	-10000000	91.0052;165.008;111.005;0;0;73.0042;304.016;0;119.006;335.015;0;44.0021;	91.0052;99.8787;111.005;0;0;47.0552;304.016;0;84.0042;308.014;0;44.0021;	0.764689;0.623355;0.929225;0;0;0.572349;0.813477;0;0.661968;0.966282;0;0.639249;	9660	230258	0	0	0	0.991817	1	118562	116964	118004	117271
Sample-WM2-Chip_run-701_60 SPD_1-23-2024	P61983	P35213;P61983;A0A8I6GMK2;P35213-2;A0A8L2R1A5;A6J0A1;A6JX53;A6JX54	1433G_RAT	Ywhag	378845	200181	251232	378845	200181	251333		LAEQAERYDDMAAAMK	LAEQAERYDDMAAAMK	LAEQAERYDDMAAAMK2	2	0.00266516	0.089475	0.000867199	0.000598444	0.000499002	0.000312012	0.000557414	0	0	478789	263649	424666		29261.3	0.919735	770982	76565	776313	262679	791762	245086	14-3-3 protein gamma	0	0	0.937485	32990.6	271892	0.397789	1	231213	0.947212	0	-10000000	84.0041;383.022;101.005;0;0;0;229.01;0;163.007;196.009;0;65.0031;	52.8196;383.022;95.7673;0;0;0;186.666;0;13.6061;196.009;0;44.1776;	0.624146;0.943796;0.823502;0;0;0;0.767204;0;0.36046;0.951111;0;0.601538;	9528	231213	0	0	0	0.910525	1	118455	116964	117602	117586
Sample-GL1-Chip_run-694_60 SPD_1-23-2024	P61983	P35213;P61983;A0A8I6GMK2;P35213-2;A0A8L2R1A5;A6J0A1;A6JX53;A6JX54	1433G_RAT	Ywhag	325072	195616	266840	325072	195616	266578		LAEQAERYDDMAAAMK	LAEQAERYDDMAAAMK	LAEQAERYDDMAAAMK2	2	0.00141163	0.036564	0.000867199	0.000702741	0.000431965	0.000312012	0.000481232	0	0	452021	287099	409576		26730.2	0.816286	781577	776242	786909	262679	805051	246757	14-3-3 protein gamma	0	0	0.906421	29500.3	209384	0.0382457	1	279893	0.978154	0	-10000000	0;342.016;66.0031;0;0;143.006;371.017;0;93.0042;198.009;0;180.01;	0;243.011;66.0031;0;0;143.006;371.017;0;64.0032;159.007;0;180.01;	0;0.82797;0.745978;0;0;0.82888;0.903227;0;0.510617;0.841226;0;0.673991;	9660	279893	0	0	0	0.963436	1	11875	116964	118061	117382
Sample-WM3-Chip_run-702_60 SPD_1-23-2024	P61983	P35213;P61983;A0A8I6GMK2;P35213-2;A0A8L2R1A5;A6J0A1;A6JX53;A6JX54	1433G_RAT	Ywhag	367247	194373	207052	367247	194373	207170		LAEQAERYDDMAAAMK	LAEQAERYDDMAAAMK	LAEQAERYDDMAAAMK2	2	0.000455005	0.0107465	0.000867199	0.000588928	0.000515464	0.000312012	0.000576037	0	0	467374	248673	411.44		37597.4	0.891979	767272	76194	772603	262679	788297	245144	14-3-3 protein gamma	0	0	0.981531	42708.7	252491	0.296946	1	273009	0.993283	0	-10000000	56.0031;267.014;93.0052;0;0;143.006;436.026;0;98.0042;244.014;0;71.0031;	56.0031;267.014;81.1965;0;0;119.164;414.025;0;73.449;234.393;0;69.527;	0.849167;0.986141;0.768052;0;0;0.765431;0.760706;0;0.526407;0.739728;0;0.670622;	9484	273009	0	0	0	0.989254	1	11899	116964	117497	118179
Sample-ML2-Chip_run-698_60 SPD_1-23-2024	P61983	P35213;P61983;A0A8I6GMK2;P35213-2;A0A8L2R1A5;A6J0A1;A6JX53;A6JX54	1433G_RAT	Ywhag	456706	164175	194699	456706	164175	193656		LAEQAERYDDMAAAMK	LAEQAERYDDMAAAMK	LAEQAERYDDMAAAMK3	3	0.11361	0.11361	0.503284	0.000589275	0.000421763	0.000312012	0.000469925	0	0	11716.3	4444.92	10078.5		15074	0.984475	782713	777377	788045	262679	806729	244585	14-3-3 protein gamma	0	0	0.994728	17523.6	554531	0.543979	1	0.652511	0.999993	0	-10000000	5198.13;4569.13;1863.05;1949.05;810.021;202.006;908.027;309.008;309.01;331.01;466.012;109.003;	5198.13;4569.13;1863.05;1949.05;810.021;142.666;693.051;309.008;279.203;296.869;463.857;109.003;	0.992249;0.984175;0.964102;0.964448;0.932904;0.69433;0.823271;0.977233;0.732504;0.868441;0.833587;0.804394;	9674	0.652511	0	0	0	0.999989	1	0.919091	0.881059	0.889536	0.908293
Sample-WM1-Chip_run-700_60 SPD_1-23-2024	P61983	P35213;P61983;A0A8I6GMK2;P35213-2;A0A8L2R1A5;A6J0A1;A6JX53;A6JX54	1433G_RAT	Ywhag	354511	185177	221087	354511	185177	222259		LAEQAERYDDMAAAMK	LAEQAERYDDMAAAMK	LAEQAERYDDMAAAMK3	3	0.503284	0.503284	0.503284	0.000630915	0.000506329	0.000312012	0.000571755	0	0	8713.28	4757.5	8011.91		18215	0.972174	789613	784282	794946	262679	81347	244515	14-3-3 protein gamma	0	0	0.992892	19809.5	606978	0.391414	1	0.0889314	0.999997	0	-10000000	3908.14;3268.1;1723.04;1537.05;841.021;127.004;516.016;214.006;376.013;285.009;269.007;130.004;	3908.14;3268.1;1723.04;1537.04;841.021;127.004;450.696;199.344;360.855;278.235;212.679;111.019;	0.964133;0.987009;0.95437;0.961079;0.983943;0.930124;0.87902;0.74724;0.924655;0.92453;0.790143;0.688884;	9762	0.0889314	0	0	0	0.999995	1	0.909583	0.881059	0.886292	0.903329
Sample-ML3-Chip_run-699_60 SPD_1-23-2024	P61983	P35213;P61983;A0A8I6GMK2;P35213-2;A0A8L2R1A5;A6J0A1;A6JX53;A6JX54	1433G_RAT	Ywhag	528068	173392	199947	528068	173392	199151		LAEQAERYDDMAAAMK	LAEQAERYDDMAAAMK	LAEQAERYDDMAAAMK3	3	2.62125	2.62125	0.503284	0.000538793	0.000399042	0.000312012	0.000442087	0	0	10209.2	3454.9	7955.2		11454.1	0.96239	784438	779106	789769	262679	807737	244184	14-3-3 protein gamma	0	0	0.989655	14699.4	496502	0.632581	1	0.422909	0.999983	0	-10000000	4465.13;3674.11;1926.05;2070.05;341.01;83.0019;751.021;306.009;351.011;339.01;400.012;136.004;	4465.13;3674.11;1926.05;2069.94;308.496;83.0019;405.507;306.009;351.011;332.918;370.237;106.959;	0.987339;0.93998;0.931191;0.948348;0.892115;0.696618;0.542363;0.912227;0.893828;0.838111;0.835794;0.708939;	9696	0.422909	0	0	0	0.999974	1	0.91625	0.881059	0.890814	0.904738
Sample-ML1-Chip_run-697_60 SPD_1-23-2024	P61983	P35213;P61983;A0A8I6GMK2;P35213-2;A0A8L2R1A5;A6J0A1;A6JX53;A6JX54	1433G_RAT	Ywhag	444556	178034	233343	444556	178034	233102		LAEQAERYDDMAAAMK	LAEQAERYDDMAAAMK	LAEQAERYDDMAAAMK3	3	6.91707	6.91707	0.503284	0.00063857	0.000420168	0.000312012	0.000464468	0	0	15074.4	6202.94	12968.1		22444.2	0.979616	763226	757894	768558	262679	787992	245502	14-3-3 protein gamma	0	0	0.996384	26089.8	555325	0.868167	1	0.341213	0.999956	0	-10000000	6444.2;6093.18;2716.08;2537.06;718.019;312.009;791.026;293.008;324.009;437.013;396.012;157.006;	6444.2;6093.18;2716.08;2537.06;718.019;226.207;757.021;293.008;253.294;437.013;363.446;120.234;	0.97338;0.986735;0.937816;0.97836;0.955942;0.726271;0.93367;0.823049;0.720935;0.951814;0.922493;0.678194;	9432	0.341213	0	0	0	0.999931	1	0.917604	0.881059	0.889438	0.907454
Sample-GL2-Chip_run-695_60 SPD_1-23-2024	P61983	P35213;P61983;A0A8I6GMK2;P35213-2;A0A8L2R1A5;A6J0A1;A6JX53;A6JX54	1433G_RAT	Ywhag	406254	190601	260172	406254	190601	259454		LAEQAERYDDMAAAMK	LAEQAERYDDMAAAMK	LAEQAERYDDMAAAMK3	3	0.61885	0.000200416	0.503284	0.000534188	0.000391389	0.000312012	0.000432339	0	0	8829.23	4225.66	7326.99		15262.4	0.975458	795034	789703	800365	262679	822832	241904	14-3-3 protein gamma	0	0	0.989606	18391.6	566837	0.805596	1	0.723145	0.999874	0	-10000000	3912.11;3850.1;1938.06;1067.03;522.015;167.005;600.017;268.008;452.014;334.011;452.012;321.01;	3912.11;3850.1;1938.06;1067.03;522.015;148.488;365.087;268.008;444.303;299.627;427.489;290.327;	0.972734;0.98116;0.981667;0.964868;0.96991;0.894978;0.649124;0.861426;0.957532;0.886741;0.941124;0.837542;	9828	0.723145	0	0	0	0.9998	1	0.908958	0.881059	0.885725	0.903249
Sample-GL3-Chip_run-696_60 SPD_1-23-2024	P61983	P35213;P61983;A0A8I6GMK2;P35213-2;A0A8L2R1A5;A6J0A1;A6JX53;A6JX54	1433G_RAT	Ywhag	394576	201845	248153	394576	201845	247902		LAEQAERYDDMAAAMK	LAEQAERYDDMAAAMK	LAEQAERYDDMAAAMK3	3	0.70205	0.00011356	0.503284	0.000652742	0.000440529	0.000312012	0.000486145	0	0	13541.4	6956.9	11352.5		24892.4	0.97396	78088	775545	786216	262679	804276	245661	14-3-3 protein gamma	0	0	0.992065	29692	610675	0.806295	1	0	0.99993	0	-10000000	5951.14;5505.18;2601.07;2085.06;788.024;331.01;771.025;334.009;335.011;425.013;281.008;72.0024;	5951.14;5505.18;2601.07;2085.06;788.024;331.01;659.289;334.009;335.011;401.362;252.918;72.0024;	0.986994;0.955376;0.998066;0.985824;0.975602;0.872661;0.849576;0.862944;0.910885;0.844019;0.81835;0.684771;	9652	0	0	0	0	0.999886	1	0.913646	0.881059	0.885174	0.906397
Sample-WM2-Chip_run-701_60 SPD_1-23-2024	P61983	P35213;P61983;A0A8I6GMK2;P35213-2;A0A8L2R1A5;A6J0A1;A6JX53;A6JX54	1433G_RAT	Ywhag	378845	200181	251232	378845	200181	251333		LAEQAERYDDMAAAMK	LAEQAERYDDMAAAMK	LAEQAERYDDMAAAMK3	3	7.55801	0.000135039	0.503284	0.000598444	0.000499002	0.000312012	0.000557414	0	0	13344.4	7437.86	11980.4		20804.1	0.974352	772048	766717	77738	262679	791762	245717	14-3-3 protein gamma	0	0	0.977118	23172.7	556552	0.544675	1	0.388142	0.999916	0	-10000000	5726.12;5434.17;2432.08;2184.07;850.025;328.01;543.015;110.003;363.01;386.009;404.012;191.006;	5726.12;5434.17;2432.08;2184.07;850.025;314.26;534.607;96.3131;339.498;386.009;404.012;85.0938;	0.977591;0.965148;0.914959;0.988763;0.987016;0.862464;0.911016;0.701968;0.8658;0.757833;0.855737;0.442666;	9542	0.388142	0	0	0	0.999865	1	0.912396	0.881059	0.885749	0.906027
Sample-GL1-Chip_run-694_60 SPD_1-23-2024	P61983	P35213;P61983;A0A8I6GMK2;P35213-2;A0A8L2R1A5;A6J0A1;A6JX53;A6JX54	1433G_RAT	Ywhag	325072	195616	266840	325072	195616	266578		LAEQAERYDDMAAAMK	LAEQAERYDDMAAAMK	LAEQAERYDDMAAAMK3	3	5.62101	5.62101	0.503284	0.000702741	0.000431965	0.000312012	0.000481232	0	0	11407.3	7135.03	10178.9		23498.8	0.98178	780867	775532	786198	262679	805051	24631	14-3-3 protein gamma	0	0	0.997971	26334.8	522332	0.589723	1	0.565804	0.999966	0	-10000000	4992.13;4275.13;1677.05;2140.05;635.017;103.003;592.015;230.006;528.016;303.009;246.006;143.004;	4992.13;4275.13;1677.05;2140.05;635.017;63.3673;464.652;216.662;528.016;277.251;33.8362;127.973;	0.988313;0.989289;0.995142;0.951539;0.810617;0.54345;0.853784;0.815876;0.834936;0.729735;0.34989;0.757702;	9652	0.565804	0	0	0	0.999944	1	0.908437	0.881059	0.885179	0.902223
Sample-WM3-Chip_run-702_60 SPD_1-23-2024	P61983	P35213;P61983;A0A8I6GMK2;P35213-2;A0A8L2R1A5;A6J0A1;A6JX53;A6JX54	1433G_RAT	Ywhag	367247	194373	207052	367247	194373	207170		LAEQAERYDDMAAAMK	LAEQAERYDDMAAAMK	LAEQAERYDDMAAAMK3	3	0.000182	0.000646491	0.503284	0.000588928	0.000515464	0.000312012	0.000576037	0	0	17813.5	9501.14	15720		29398	0.987221	768338	763006	77367	262679	788297	245768	14-3-3 protein gamma	0	0	0.990695	33313	61373	0.342402	1	0.847025	0.999593	0	-10000000	7371.2;7008.19;3367.09;3434.1;869.025;308.01;684.021;272.009;423.011;408.012;672.016;262.007;	7371.2;7008.19;3367.1;3434.1;869.025;308.01;618.252;272.009;366.429;408.012;649.49;250.744;	0.987569;0.987245;0.970485;0.986427;0.96082;0.848055;0.780176;0.873316;0.810041;0.940399;0.930283;0.947917;	9498	0.847025	0	0	0	0.999354	1	0.91	0.881059	0.88499	0.904488
Sample-ML1-Chip_run-697_60 SPD_1-23-2024	P61983	P35213;P61983;A0A8I6GMK2;P35213-2;A0A8L2R1A5;A6J0A1;A6JX53;A6JX54	1433G_RAT	Ywhag	444556	178034	233343	444556	178034	233102		LAEQAERYDDM(UniMod:35)AAAMK	LAEQAERYDDMAAAMK	LAEQAERYDDM(UniMod:35)AAAMK3	3	4.76902	4.76902	2.06815	0.00063857	0.000420168	0.000312012	0.000464468	0	0	19741.5	7852.85	16417.4		30028	0.980324	500171	494836	505503	296879	506518	273449	14-3-3 protein gamma	0	0	0.989683	36107.9	540367	0.721651	1	0.656471	0.99997	104372	0.469385	9127.27;7109.19;3505.09;2797.08;1451.04;453.013;526.017;211.005;219.005;385.012;614.017;272.007;	9127.27;7109.19;3505.09;2797.08;1451.04;453.014;526.017;182.071;219.005;324.81;614.017;272.007;	0.986531;0.982796;0.959147;0.942831;0.953115;0.866136;0.933993;0.742785;0.757965;0.839629;0.87654;0.830405;	6176	0.656471	0	0	0	0.999952	1	0.899375	0.878041	0.886977	0.890639
Sample-GL2-Chip_run-695_60 SPD_1-23-2024	P61983	P35213;P61983;A0A8I6GMK2;P35213-2;A0A8L2R1A5;A6J0A1;A6JX53;A6JX54	1433G_RAT	Ywhag	406254	190601	260172	406254	190601	259454		LAEQAERYDDM(UniMod:35)AAAMK	LAEQAERYDDMAAAMK	LAEQAERYDDM(UniMod:35)AAAMK3	3	2.06815	2.06815	2.06815	0.000534188	0.000391389	0.000312012	0.000432339	0	0	7555.22	4445.42	7708.03		23723	0.977485	547988	542657	553318	296879	557027	244814	14-3-3 protein gamma	0	0	0.974096	23252.7	469836	0.681819	1	0.341013	0.999987	0	-10000000	3489.09;2637.08;1429.04;1651.04;583.018;152.004;385.01;168.004;303.008;408.014;149.004;204.006;	3489.09;2637.08;1429.04;1651.04;532.003;107.369;303.402;168.004;296.352;378.562;149.004;204.006;	0.985134;0.967681;0.976902;0.964899;0.823213;0.584649;0.765477;0.746067;0.907013;0.907403;0.693507;0.913644;	6770	0.341013	0	0	0	0.999979	1	0.900417	0.878041	0.882308	0.894802
Sample-GL3-Chip_run-696_60 SPD_1-23-2024	P61983	P35213;P61983;A0A8I6GMK2;P35213-2;A0A8L2R1A5;A6J0A1;A6JX53;A6JX54	1433G_RAT	Ywhag	394576	201845	248153	394576	201845	247902		LAEQAERYDDM(UniMod:35)AAAMK	LAEQAERYDDMAAAMK	LAEQAERYDDM(UniMod:35)AAAMK3	3	0.70205	8.24458	2.06815	0.000652742	0.000440529	0.000312012	0.000486145	0	0	13641.4	7546.39	12314.4		30076	0.975785	503594	498262	508925	296879	508098	295381	14-3-3 protein gamma	0	0	0.994485	33316.8	548949	0.748065	1	0.694227	0.999949	0	-10000000	5817.16;4901.13;2923.08;3213.09;908.027;100.003;394.012;168.005;253.007;279.008;256.007;357.012;	5817.16;4901.13;2923.08;3213.09;908.027;100.003;373.612;158.207;236.028;279.008;248.749;357.011;	0.961818;0.991625;0.977024;0.948115;0.973527;0.751678;0.87837;0.817574;0.720928;0.808167;0.793119;0.870681;	6220	0.694227	0	0	0	0.999918	1	0.898542	0.878041	0.882407	0.894045
Sample-ML2-Chip_run-698_60 SPD_1-23-2024	P61983	P35213;P61983;A0A8I6GMK2;P35213-2;A0A8L2R1A5;A6J0A1;A6JX53;A6JX54	1433G_RAT	Ywhag	456706	164175	194699	456706	164175	193656		LAEQAERYDDMAAAM(UniMod:35)K	LAEQAERYDDMAAAMK	LAEQAERYDDMAAAM(UniMod:35)K3	3	2.99859	2.99859	2.99859	0.000589275	0.000421763	0.000312012	0.000469925	0	0	18936.5	6604.16	14974.4		36120.8	0.980767	555195	549864	560527	448334	553899	488166	14-3-3 protein gamma	0	0	0.991956	45678	650126	0.457541	1	0.640788	0.999981	185304	0.459384	7752.24;6492.19;4388.12;4692.11;1369.04;1038.03;1356.04;341.009;720.02;617.014;30.0006;564.016;	7752.24;6492.19;4388.12;4692.11;1369.04;1038.03;1355.79;341.009;720.02;617.014;30.0006;473.053;	0.981125;0.98493;0.984257;0.974416;0.971786;0.987457;0.952489;0.797326;0.908173;0.896024;0.653353;0.832617;	6858	0.640788	0	0	0	0.99997	1	0.912188	0.876992	0.885116	0.902983
Sample-WM1-Chip_run-700_60 SPD_1-23-2024	P61983	P35213;P61983;A0A8I6GMK2;P35213-2;A0A8L2R1A5;A6J0A1;A6JX53;A6JX54	1433G_RAT	Ywhag	354511	185177	221087	354511	185177	222259		LAEQAERYDDMAAAM(UniMod:35)K	LAEQAERYDDMAAAMK	LAEQAERYDDMAAAM(UniMod:35)K3	3	3.70349	3.70349	2.99859	0.000630915	0.000506329	0.000312012	0.000571755	0	0	9745.92	5798.21	9764.53		25631.5	0.969552	556785	551454	562117	448334	556519	487682	14-3-3 protein gamma	0	0	0.936221	25582.7	591323	0.438013	1	0.324246	0.999977	0	-10000000	4236.11;2613.08;1375.04;2910.08;704.019;705.022;866.024;374.01;346.009;386.01;36.0012;203.006;	4236.11;2599.73;1375.04;2910.08;704.019;705.022;866.024;334.71;346.009;355.892;10.3916;170.616;	0.954122;0.982297;0.934868;0.980629;0.965709;0.981918;0.984343;0.760845;0.861249;0.800038;0.395972;0.799626;	6880	0.324246	0	0	0	0.999963	1	0.906146	0.876992	0.882266	0.900187
Sample-ML3-Chip_run-699_60 SPD_1-23-2024	P61983	P35213;P61983;A0A8I6GMK2;P35213-2;A0A8L2R1A5;A6J0A1;A6JX53;A6JX54	1433G_RAT	Ywhag	528068	173392	199947	528068	173392	199151		LAEQAERYDDMAAAM(UniMod:35)K	LAEQAERYDDMAAAMK	LAEQAERYDDMAAAM(UniMod:35)K3	3	4.98355	5.03104	2.99859	0.000538793	0.000399042	0.000312012	0.000442087	0	0	14607.4	4587.74	10563.7		21033.2	0.975763	556925	551582	562257	448334	558434	466955	14-3-3 protein gamma	0	0	0.986721	29084.8	607179	0.643954	1	0.58674	0.999967	0	-10000000	6310.22;5161.13;2683.08;3136.09;662.019;627.02;1199.04;319.01;600.021;346.01;27.0006;341.011;	6310.22;5161.13;2683.08;3136.09;646.005;602.963;1199.04;319.01;600.021;318.487;27.0006;290.087;	0.978733;0.978919;0.976575;0.964593;0.967575;0.931514;0.935055;0.900596;0.938922;0.947273;0.607178;0.857608;	6880	0.58674	0	0	0	0.99995	1	0.914886	0.876992	0.886768	0.903768
Sample-ML1-Chip_run-697_60 SPD_1-23-2024	P61983	P35213;P61983;A0A8I6GMK2;P35213-2;A0A8L2R1A5;A6J0A1;A6JX53;A6JX54	1433G_RAT	Ywhag	444556	178034	233343	444556	178034	233102		LAEQAERYDDMAAAM(UniMod:35)K	LAEQAERYDDMAAAMK	LAEQAERYDDMAAAM(UniMod:35)K3	3	8.40336	0.000130966	2.99859	0.00063857	0.000420168	0.000312012	0.000464468	0	0	24359.7	9590.38	20050		50468.7	0.984943	523275	517944	528608	448334	522664	459999	14-3-3 protein gamma	0	0	0.995735	61316.9	640663	0.597819	1	0.768051	0.999918	0	-10000000	10753.3;7573.23;4896.13;6033.16;1957.05;1416.04;1615.04;739.021;1215.03;700.024;156.004;940.03;	10753.3;7573.23;4896.13;6033.16;1930.97;1390.91;1615.04;739.021;1215.03;680.281;156.004;940.03;	0.987506;0.981459;0.980655;0.984748;0.978311;0.955966;0.952227;0.91991;0.950972;0.951798;0.779626;0.848561;	6462	0.768051	0	0	0	0.999869	1	0.911146	0.876992	0.88609	0.902101
Sample-GL2-Chip_run-695_60 SPD_1-23-2024	P61983	P35213;P61983;A0A8I6GMK2;P35213-2;A0A8L2R1A5;A6J0A1;A6JX53;A6JX54	1433G_RAT	Ywhag	406254	190601	260172	406254	190601	259454		LAEQAERYDDMAAAM(UniMod:35)K	LAEQAERYDDMAAAMK	LAEQAERYDDMAAAM(UniMod:35)K3	3	0.61885	0.00021638	2.99859	0.000534188	0.000391389	0.000312012	0.000432339	0	0	13400.4	7709.66	13368		38421.9	0.979109	569314	563983	574648	448334	573781	437123	14-3-3 protein gamma	0	0	0.989213	38515	599303	0.575589	1	0	0.999863	0	-10000000	6232.19;4322.15;2903.09;2846.08;699.019;622.017;646.018;382.009;735.023;675.019;0;353.011;	6232.19;4322.15;2903.09;2846.08;699.019;588.361;646.018;382.009;735.023;675.02;0;300.296;	0.987013;0.962354;0.966014;0.987248;0.923358;0.948687;0.88303;0.893049;0.88396;0.913263;0;0.723646;	7034	0	0	0	0	0.999784	1	0.908854	0.876992	0.881244	0.903144
Sample-GL3-Chip_run-696_60 SPD_1-23-2024	P61983	P35213;P61983;A0A8I6GMK2;P35213-2;A0A8L2R1A5;A6J0A1;A6JX53;A6JX54	1433G_RAT	Ywhag	394576	201845	248153	394576	201845	247902		LAEQAERYDDMAAAM(UniMod:35)K	LAEQAERYDDMAAAMK	LAEQAERYDDMAAAM(UniMod:35)K3	3	0.70205	0.000514061	2.99859	0.000652742	0.000440529	0.000312012	0.000486145	0	0	22634.6	11678.5	19057.3		49224.1	0.990619	530255	524922	53559	448334	527645	500732	14-3-3 protein gamma	0	0	0.997402	58464.1	663748	0.589921	1	0.828777	0.999685	0	-10000000	9012.25;7946.24;4387.13;5676.14;1409.04;1022.03;1152.03;219.008;849.023;480.012;101.003;625.017;	9012.25;7946.24;4387.13;5676.14;1409.04;1022.03;1152.03;219.008;849.023;480.012;101.003;625.017;	0.992383;0.983508;0.992591;0.997774;0.965897;0.969037;0.984051;0.797729;0.865546;0.920858;0.93078;0.958036;	6550	0.828777	0	0	0	0.999486	1	0.906354	0.876992	0.881639	0.899866
Sample-WM2-Chip_run-701_60 SPD_1-23-2024	P61983	P35213;P61983;A0A8I6GMK2;P35213-2;A0A8L2R1A5;A6J0A1;A6JX53;A6JX54	1433G_RAT	Ywhag	378845	200181	251232	378845	200181	251333		LAEQAERYDDMAAAM(UniMod:35)K	LAEQAERYDDMAAAMK	LAEQAERYDDMAAAM(UniMod:35)K3	3	7.55801	0.000636919	2.99859	0.000598444	0.000499002	0.000312012	0.000557414	0	0	10700.3	6094.35	9816.32		27696.7	0.973234	533868	528537	539203	448334	531934	484644	14-3-3 protein gamma	0	0	0.925702	30190.8	603197	0.560005	1	0	0.999603	0	-10000000	5424.13;3079.09;1403.04;2197.06;885.025;645.017;795.022;275.009;322.01;244.007;51.0012;214.005;	5424.13;3079.09;1403.04;2197.06;885.025;625.876;795.022;275.009;302.115;210.735;0;214.005;	0.976456;0.976851;0.939448;0.960212;0.93602;0.966673;0.957191;0.87221;0.872776;0.852711;0.127012;0.790308;	6594	0	0	0	0	0.999363	1	0.906136	0.876992	0.880621	0.900816
Sample-GL1-Chip_run-694_60 SPD_1-23-2024	P61983	P35213;P61983;A0A8I6GMK2;P35213-2;A0A8L2R1A5;A6J0A1;A6JX53;A6JX54	1433G_RAT	Ywhag	325072	195616	266840	325072	195616	266578		LAEQAERYDDMAAAM(UniMod:35)K	LAEQAERYDDMAAAMK	LAEQAERYDDMAAAM(UniMod:35)K3	3	0.96918	0.000237358	2.99859	0.000702741	0.000431965	0.000312012	0.000481232	0	0	13600.4	9580.44	13667.5		46047.2	0.985865	523156	517825	528488	448334	520925	491964	14-3-3 protein gamma	0	0	0.99555	45821.1	656629	0.478999	1	0.454493	0.999855	0	-10000000	5959.16;4327.12;3032.09;3314.1;1301.04;547.014;1383.04;481.012;648.018;399.012;31.0006;188.005;	5959.16;4327.12;3032.08;3314.1;1301.04;547.014;1383.04;481.012;648.018;399.012;21.5618;170.429;	0.991228;0.983433;0.996062;0.979396;0.985993;0.98857;0.97553;0.921347;0.872235;0.984525;0.495245;0.78263;	6462	0.454493	0	0	0	0.999763	1	0.904896	0.876992	0.881064	0.898847
Sample-WM3-Chip_run-702_60 SPD_1-23-2024	P61983	P35213;P61983;A0A8I6GMK2;P35213-2;A0A8L2R1A5;A6J0A1;A6JX53;A6JX54	1433G_RAT	Ywhag	367247	194373	207052	367247	194373	207170		LAEQAERYDDMAAAM(UniMod:35)K	LAEQAERYDDMAAAMK	LAEQAERYDDMAAAM(UniMod:35)K3	3	0.000148368	0.00043757	2.99859	0.000588928	0.000515464	0.000312012	0.000576037	0	0	9402.26	4870.03	8057.66		21980.8	0.966251	526608	521277	531939	448334	522553	502629	14-3-3 protein gamma	0	0	0.917064	25648.8	562038	0.6765	1	0.597536	0.999725	11989	0.477622	3760.1;3675.1;1422.04;1967.06;985.028;341.009;935.03;194.006;211.005;289.008;28.0006;230.007;	3760.1;3675.1;1422.04;1967.06;985.028;341.009;935.03;194.006;194.643;242.757;28.0006;230.007;	0.985502;0.937419;0.960915;0.983319;0.902801;0.887953;0.973445;0.893968;0.778851;0.78901;0.612516;0.971023;	6506	0.597536	0	0	0	0.999562	1	0.905909	0.876992	0.881886	0.900159
Sample-ML2-Chip_run-698_60 SPD_1-23-2024	P61983	P35213;P61983;A0A8I6GMK2;P35213-2;A0A8L2R1A5;A6J0A1;A6JX53;A6JX54	1433G_RAT	Ywhag	456706	164175	194699	456706	164175	193656		LAEQAERYDDM(UniMod:35)AAAM(UniMod:35)K	LAEQAERYDDMAAAMK	LAEQAERYDDM(UniMod:35)AAAM(UniMod:35)K3	3	2.53296	2.53296	1.30601	0.000589275	0.000421763	0.000312012	0.000469925	0	0	12066.4	3581.48	8120.73		31430.9	0.984478	386352	381019	391684	-992464	405071	-116505	14-3-3 protein gamma	0	0	0.985567	46702.2	542257	0.89779	1	0.78268	0.999984	0	-10000000	6545.17;4898.15;3831.12;3337.08;1271.04;279.008;387.01;839.022;586.02;249.006;284.009;441.015;	6545.17;4898.15;3831.12;3337.08;1271.04;271.871;387.01;839.022;553.914;249.006;278.224;437.144;	0.988897;0.987862;0.974083;0.991445;0.858052;0.909831;0.775985;0.902197;0.845222;0.818825;0.943667;0.820196;	4768	0.78268	0	0	0	0.999975	1	0.902812	0.87375	0.882212	0.893481
Sample-WM1-Chip_run-700_60 SPD_1-23-2024	P61983	P35213;P61983;A0A8I6GMK2;P35213-2;A0A8L2R1A5;A6J0A1;A6JX53;A6JX54	1433G_RAT	Ywhag	354511	185177	221087	354511	185177	222259		LAEQAERYDDM(UniMod:35)AAAM(UniMod:35)K	LAEQAERYDDMAAAMK	LAEQAERYDDM(UniMod:35)AAAM(UniMod:35)K3	3	4.51068	4.51068	1.30601	0.000630915	0.000506329	0.000312012	0.000571755	0	0	2840.08	1884.93	3174.33		19761.3	0.96312	391487	386155	396818	-992464	411576	-117915	14-3-3 protein gamma	0	0	0.993199	17680.5	549322	0.702985	1	0.0632204	0.999972	0	-10000000	2248.06;1203.03;906.028;731.022;424.012;84.0025;179.006;273.007;540.017;40.0012;128.004;75.0024;	2248.06;1203.03;906.028;731.022;424.012;71.8917;134.097;257.377;404.241;0;105.005;75.0024;	0.969362;0.983821;0.95347;0.94101;0.977668;0.659045;0.712619;0.910188;0.736545;0.184496;0.764321;0.790288;	4834	0.0632204	0	0	0	0.999955	1	0.897292	0.87375	0.87925	0.890935
Sample-ML3-Chip_run-699_60 SPD_1-23-2024	P61983	P35213;P61983;A0A8I6GMK2;P35213-2;A0A8L2R1A5;A6J0A1;A6JX53;A6JX54	1433G_RAT	Ywhag	528068	173392	199947	528068	173392	199151		LAEQAERYDDM(UniMod:35)AAAM(UniMod:35)K	LAEQAERYDDMAAAMK	LAEQAERYDDM(UniMod:35)AAAM(UniMod:35)K3	3	1.30601	1.30601	1.30601	0.000538793	0.000399042	0.000312012	0.000442087	0	0	7015.18	1626.24	3744.55		14896.5	0.97802	40407	398739	4094	-992464	424157	-119534	14-3-3 protein gamma	0	0	0.992719	27907.8	565278	0.775235	1	0.617757	0.999992	0	-10000000	4142.1;2385.06;2231.06;2399.06;954.023;302.008;253.007;414.014;517.013;239.006;209.007;162.004;	4142.1;2385.06;2231.06;2399.06;954.023;302.008;252.755;342.778;517.013;239.006;174.397;131.342;	0.951722;0.968417;0.98263;0.983281;0.877602;0.87892;0.91932;0.798924;0.898722;0.877596;0.880616;0.845818;	4988	0.617757	0	0	0	0.999987	1	0.899432	0.87375	0.884397	0.889996
Sample-ML1-Chip_run-697_60 SPD_1-23-2024	P61983	P35213;P61983;A0A8I6GMK2;P35213-2;A0A8L2R1A5;A6J0A1;A6JX53;A6JX54	1433G_RAT	Ywhag	444556	178034	233343	444556	178034	233102		LAEQAERYDDM(UniMod:35)AAAM(UniMod:35)K	LAEQAERYDDMAAAMK	LAEQAERYDDM(UniMod:35)AAAM(UniMod:35)K3	3	6.20736	6.20736	1.30601	0.00063857	0.000420168	0.000312012	0.000464468	0	0	16137.4	6652.68	13908.3		54527.3	0.978202	354414	349083	35975	-992464	376427	-114186	14-3-3 protein gamma	0	0	0.994606	63266.6	629837	0.721963	1	0.70143	0.999961	0	-10000000	8307.23;5530.14;5330.14;5277.17;1561.04;377.012;459.013;990.03;770.021;389.01;220.007;274.008;	8307.23;5530.14;5330.14;5277.17;1561.04;371.245;438.742;990.03;745.12;389.01;220.007;246.09;	0.993098;0.956354;0.991019;0.988152;0.964748;0.920481;0.904772;0.909308;0.884926;0.823712;0.898827;0.834834;	4372	0.70143	0	0	0	0.999938	1	0.904688	0.87375	0.883279	0.895655
Sample-GL2-Chip_run-695_60 SPD_1-23-2024	P61983	P35213;P61983;A0A8I6GMK2;P35213-2;A0A8L2R1A5;A6J0A1;A6JX53;A6JX54	1433G_RAT	Ywhag	406254	190601	260172	406254	190601	259454		LAEQAERYDDM(UniMod:35)AAAM(UniMod:35)K	LAEQAERYDDMAAAMK	LAEQAERYDDM(UniMod:35)AAAM(UniMod:35)K3	3	0.61885	0.000428756	1.30601	0.000534188	0.000391389	0.000312012	0.000432339	0	0	10550.3	5889.57	10212.1		47962	0.984902	407563	402231	412894	-992464	433127	-124602	14-3-3 protein gamma	0	0	0.99781	49550.4	604433	0.762452	1	0.981312	0.999729	0	-10000000	5313.12;3781.11;3552.1;3217.1;1244.03;183.005;928.027;490.014;716.021;563.016;372.012;344.01;	5313.12;3781.11;3552.1;3217.1;1244.03;152.184;391.44;490.014;624.654;540.035;327.684;317.363;	0.991612;0.991869;0.983497;0.978264;0.969743;0.771769;0.437856;0.972051;0.833835;0.984658;0.857434;0.883361;	5032	0.981312	0	0	0	0.999571	1	0.894886	0.87375	0.878037	0.890448
Sample-GL3-Chip_run-696_60 SPD_1-23-2024	P61983	P35213;P61983;A0A8I6GMK2;P35213-2;A0A8L2R1A5;A6J0A1;A6JX53;A6JX54	1433G_RAT	Ywhag	394576	201845	248153	394576	201845	247902		LAEQAERYDDM(UniMod:35)AAAM(UniMod:35)K	LAEQAERYDDMAAAMK	LAEQAERYDDM(UniMod:35)AAAM(UniMod:35)K3	3	0.70205	0.000307756	1.30601	0.000652742	0.000440529	0.000312012	0.000486145	0	0	9910.29	7137.94	11647.9		59761.4	0.981276	336508	331174	341839	-992464	359035	-115171	14-3-3 protein gamma	0	0	0.989528	50846.3	588092	0.801626	1	0.880625	0.999811	0	-10000000	5944.15;3674.11;3552.09;2684.08;1250.03;179.005;550.016;484.015;634.019;404.011;182.006;231.005;	5944.15;3674.11;3552.09;2684.08;1250.03;179.005;550.016;484.015;630.861;404.011;182.006;221.741;	0.98417;0.9788;0.991754;0.970801;0.963513;0.839535;0.871091;0.923077;0.894554;0.983468;0.909123;0.811387;	4152	0.880625	0	0	0	0.999692	1	0.89875	0.87375	0.879164	0.894189
Sample-WM2-Chip_run-701_60 SPD_1-23-2024	P61983	P35213;P61983;A0A8I6GMK2;P35213-2;A0A8L2R1A5;A6J0A1;A6JX53;A6JX54	1433G_RAT	Ywhag	378845	200181	251232	378845	200181	251333		LAEQAERYDDM(UniMod:35)AAAM(UniMod:35)K	LAEQAERYDDMAAAMK	LAEQAERYDDM(UniMod:35)AAAM(UniMod:35)K3	3	7.55801	0.000671877	1.30601	0.000598444	0.000499002	0.000312012	0.000557414	0	0	3535.09	2500.31	4027.31		23130.6	0.959545	361467	356135	366798	-992464	383904	-11393	14-3-3 protein gamma	0	0	0.991942	20303.6	497401	0.650021	1	0.455272	0.999582	0	-10000000	2054.06;1139.03;1158.04;1238.03;350.011;77.0016;151.005;203.006;410.012;70.0018;163.005;236.005;	2054.06;1139.03;1158.04;1238.03;350.011;51.2517;87.2769;193.373;357.792;49.9819;138.293;236.005;	0.940945;0.971461;0.969728;0.939056;0.941064;0.530844;0.594738;0.830954;0.841398;0.548882;0.749884;0.864481;	4460	0.455272	0	0	0	0.999328	1	0.894896	0.87375	0.877725	0.890452
Sample-GL1-Chip_run-694_60 SPD_1-23-2024	P61983	P35213;P61983;A0A8I6GMK2;P35213-2;A0A8L2R1A5;A6J0A1;A6JX53;A6JX54	1433G_RAT	Ywhag	325072	195616	266840	325072	195616	266578		LAEQAERYDDM(UniMod:35)AAAM(UniMod:35)K	LAEQAERYDDMAAAMK	LAEQAERYDDM(UniMod:35)AAAM(UniMod:35)K3	3	0.96918	0.000274061	1.30601	0.000702741	0.000431965	0.000312012	0.000481232	0	0	4766.13	5078.54	7245.06		41089.8	0.966352	302753	29742	308083	-992464	328987	-113738	14-3-3 protein gamma	0	0	0.98362	27030.7	47534	0.707487	1	0.44839	0.999833	0	-10000000	2385.07;1540.04;1759.05;1467.04;635.018;71.0024;210.005;181.006;293.008;64.0024;144.003;55.0012;	2385.07;1540.04;1759.05;1467.04;635.018;34.3064;210.005;144.573;238.493;36.38;144.003;55.0012;	0.936954;0.926055;0.979613;0.992753;0.902863;0.437974;0.76134;0.64486;0.700154;0.53422;0.857955;0.684517;	3734	0.44839	0	0	0	0.999726	1	0.897292	0.87375	0.877148	0.894588
Sample-WM3-Chip_run-702_60 SPD_1-23-2024	P61983	P35213;P61983;A0A8I6GMK2;P35213-2;A0A8L2R1A5;A6J0A1;A6JX53;A6JX54	1433G_RAT	Ywhag	367247	194373	207052	367247	194373	207170		LAEQAERYDDM(UniMod:35)AAAM(UniMod:35)K	LAEQAERYDDMAAAMK	LAEQAERYDDM(UniMod:35)AAAM(UniMod:35)K3	3	0.000227829	0.00460673	1.30601	0.000588928	0.000515464	0.000312012	0.000576037	0	0	1725.41	1146.1	1896.26		13955.8	0.942228	34531	33998	350641	-992464	365924	-11253	14-3-3 protein gamma	0	0	0.98198	12698.3	397466	0.471476	1	0	0.99711	0	-10000000	1141.03;825.02;332.009;631.013;261.008;92.0024;107.004;300.009;302.009;43.0012;95.003;55.0012;	1141.03;825.02;289.135;611.251;138.598;92.0024;0;129.618;134.728;0;48.2764;55.0012;	0.98252;0.978992;0.859488;0.931744;0.598619;0.619889;0.339555;0.535729;0.471382;0.323138;0.545202;0.860691;	4262	0	0	0	0	0.995393	1	0.891705	0.87375	0.879037	0.886787
Sample-ML1-Chip_run-697_60 SPD_1-23-2024	P63102	P63102;A0A0G2JV65;A0A8L2QI32;A6HR34	1433Z_RAT	Ywhaz	837625	327596	386759	837625	327596	386759	372979	LAEQAERYDDMAACMK	LAEQAERYDDMAACMK	LAEQAERYDDMAACMK3	3	0.0011372	0.0390836	0.00311513	0.00063857	0.000420168	0.000312012	0.000464468	0	1	836242	326618	682838		1289.38	0.956849	811213	805882	816546	216065	729158	283617	14-3-3 protein zeta/delta	0	0	0.941204	1579.04	257372	0.366958	1	0.182016	0.975972	0	-10000000	259.008;383.01;288.009;112.004;176.006;81.0026;101.003;28.0006;57.0012;34.0012;185.005;197.006;	259.008;383.01;288.009;75.7286;165.223;0;0;19.0314;45.6034;34.0012;149.247;167.52;	0.895855;0.983474;0.955048;0.56865;0.898269;0.19734;0.267503;0.479777;0.573177;0.588349;0.80309;0.865535;	10026	0.182016	0	0	0	0.960916	1	0.924583	0.884888	0.892297	0.913624
Sample-ML1-Chip_run-697_60 SPD_1-23-2024	P63102	P63102;A0A0G2JV65;A0A8L2QI32;A6HR34	1433Z_RAT	Ywhaz	837625	327596	386759	837625	327596	386759	372979	LAEQAERYDDM(UniMod:35)AACMK	LAEQAERYDDMAACMK	LAEQAERYDDM(UniMod:35)AACMK3	3	0.00104999	0.0352698	0.00288999	0.00063857	0.000420168	0.000312012	0.000464468	0	1	828629	334886	700122		2359.07	0.892966	535716	530385	541051	155445	492765	565871	14-3-3 protein zeta/delta	0	0	0.933618	2792.08	311451	0.529591	1	0	0.978265	0	-10000000	335.009;225.007;206.006;406.012;131.004;0;41.0013;101.004;163.005;115.003;97.0025;40.0013;	282.984;225.007;197.61;406.012;111.81;0;18.0017;82.7801;163.005;89.4638;68.4338;0;	0.716254;0.893321;0.785371;0.945137;0.729426;0;0.419547;0.640511;0.883957;0.610734;0.55829;0.0619531;	6616	0	0	0	0	0.96473	1	0.906591	0.882298	0.8904	0.897549
Sample-ML1-Chip_run-697_60 SPD_1-23-2024	P63102	P63102;A0A0G2JV65;A0A8L2QI32;A6HR34	1433Z_RAT	Ywhaz	837625	327596	386759	837625	327596	386759	372979	LAEQAERYDDMAACM(UniMod:35)K	LAEQAERYDDMAACMK	LAEQAERYDDMAACM(UniMod:35)K3	3	0.000733945	0.0184692	0.00178042	0.00063857	0.000420168	0.000312012	0.000464468	0	1	1356.04	507368	1060.72		2138.65	0.926595	574822	569492	580156	211567	498276	94154	14-3-3 protein zeta/delta	0	0	0.947072	2734.08	340715	0.516845	1	0	0.988499	602789	0.829976	765.024;382.011;210.005;263.006;209.006;31.0006;107.003;61.0019;113.003;0;240.006;26.0006;	765.024;382.011;142.004;252.971;209.006;7.38991;85.7456;52.3278;43.8586;0;116.917;0;	0.920216;0.936797;0.605909;0.871356;0.931294;0.360633;0.676825;0.641384;0.443211;0;0.521573;0.279157;	7100	0	0	0	0	0.981531	1	0.915114	0.88216	0.890294	0.905541
Sample-ML1-Chip_run-697_60 SPD_1-23-2024	P63102	P63102;A0A0G2JV65;A0A8L2QI32;A6HR34	1433Z_RAT	Ywhaz	837625	327596	386759	837625	327596	386759	372979	LAEQAERYDDM(UniMod:35)AACM(UniMod:35)K	LAEQAERYDDMAACMK	LAEQAERYDDM(UniMod:35)AACM(UniMod:35)K3	3	0.000332834	0.00162033	0.000651006	0.00063857	0.000420168	0.000312012	0.000464468	0	1	1019.03	403452	843471		3826.66	0.955774	391742	38641	397074	-110389	364405	-836579	14-3-3 protein zeta/delta	0	0	0.984634	4623.13	407005	0.558395	1	0.394949	0.99898	335919	0.764212	354.011;458.013;344.012;399.01;207.006;0;38.0012;63.0012;195.006;96.0025;39.0013;27.0006;	354.011;458.013;321.838;397.849;207.006;0;38.0012;44.1756;139.13;47.5937;0;18.9324;	0.930256;0.983764;0.844774;0.731106;0.937482;0;0.644481;0.501809;0.631011;0.451383;0.180389;0.501809;	4834	0.394949	0	0	0	0.99838	1	0.911979	0.87931	0.88803	0.902886
Sample-ML2-Chip_run-698_60 SPD_1-23-2024	P68511	P68511;A0A0G2K2B8;A6IK71	1433F_RAT	Ywhah	449131	161843	111346	449131	161843	111346	111346	LAEQAERYDDMASAMK	LAEQAERYDDMASAMK	LAEQAERYDDMASAMK3	3	6.59674	9.21032	4.98355	0.000589275	0.000421763	0.000312012	0.000469925	0	1	4594.13	1651.29	3744.18		7529.1	0.966209	747164	741832	752495	225304	762306	21657	14-3-3 protein eta	0	0	0.973145	9238.25	481714	0.598356	1	0.167947	0.999941	0	-10000000	1938.06;1827.05;829.021;1100.04;252.007;127.003;136.005;316.011;260.008;400.01;97.0024;134.003;	1938.06;1827.05;829.021;1100.04;242.239;48.2487;89.2822;259.773;237.37;374.352;78.161;84.3821;	0.985921;0.976999;0.896348;0.883601;0.901837;0.418025;0.620606;0.808869;0.87071;0.857373;0.760529;0.598533;	9234	0.167947	0	0	0	0.999908	1	0.898542	0.877475	0.885625	0.889772
Sample-WM1-Chip_run-700_60 SPD_1-23-2024	P68511	P68511;A0A0G2K2B8;A6IK71	1433F_RAT	Ywhah	243696	140750	83754.7	243696	140750	83754.7	83754.7	LAEQAERYDDMASAMK	LAEQAERYDDMASAMK	LAEQAERYDDMASAMK3	3	9.61538	0.000361401	4.98355	0.000630915	0.000506329	0.000312012	0.000571755	0	1	3659.98	1911.59	3219.22		6998.1	0.9539	752291	746959	757622	225304	769651	214916	14-3-3 protein eta	0	0	0.950158	7956.24	494082	0.63036	1	0.112918	0.999773	0	-10000000	1549.05;1393.04;725.021;603.017;288.009;242.007;33.0013;159.005;178.005;235.007;0;102.003;	1549.05;1393.04;717.896;603.017;288.009;190.657;33.0013;64.2597;129.964;149.097;0;72.8678;	0.975648;0.941607;0.930825;0.941081;0.902862;0.818006;0.68643;0.493492;0.77637;0.621426;0;0.644491;	9300	0.112918	0	0	0	0.999639	1	0.900625	0.877475	0.882744	0.894721
Sample-ML3-Chip_run-699_60 SPD_1-23-2024	P68511	P68511;A0A0G2K2B8;A6IK71	1433F_RAT	Ywhah	509682	166495	108745	509682	166495	108745	108745	LAEQAERYDDMASAMK	LAEQAERYDDMASAMK	LAEQAERYDDMASAMK3	3	4.98355	9.36333	4.98355	0.000538793	0.000399042	0.000312012	0.000442087	0	1	4872.14	1599.78	3683.61		6094	0.978524	748885	743554	754216	225304	762533	216341	14-3-3 protein eta	0	0	0.950903	8060.25	449545	0.713367	1	0.145534	0.999939	0	-10000000	1822.05;1808.06;1242.03;894.029;214.007;392.011;109.004;203.005;221.007;283.008;24.0007;182.006;	1822.05;1808.06;1242.03;894.029;196.224;320.331;19.3251;170.561;183.82;276.827;24.0007;152.205;	0.981685;0.987986;0.960115;0.801968;0.827455;0.808868;0.347893;0.825605;0.732837;0.905472;0.615807;0.838247;	9256	0.145534	0	0	0	0.999906	1	0.9	0.877475	0.887221	0.890566
Sample-ML1-Chip_run-697_60 SPD_1-23-2024	P68511	P68511;A0A0G2K2B8;A6IK71	1433F_RAT	Ywhah	341171	134057	107635	341171	134057	107635	107635	LAEQAERYDDMASAMK	LAEQAERYDDMASAMK	LAEQAERYDDMASAMK3	3	8.40336	0.000202893	4.98355	0.00063857	0.000420168	0.000312012	0.000464468	0	1	6759.21	2724.3	5695.51		11359	0.971703	725897	720563	731228	225304	742471	215031	14-3-3 protein eta	0	0	0.98712	13480.5	514641	0.514096	1	0.210915	0.999872	0	-10000000	3420.09;2137.06;1231.04;1363.04;289.007;400.011;258.009;381.01;194.005;286.009;0;148.004;	3420.09;2108.08;1231.04;1363.04;279.763;384.795;180.94;344.61;129.054;235.326;0;106.739;	0.981022;0.984671;0.923604;0.945366;0.817926;0.807711;0.678208;0.896449;0.680285;0.850953;0;0.633951;	8970	0.210915	0	0	0	0.999797	1	0.901136	0.877475	0.8865	0.89232
Sample-GL2-Chip_run-695_60 SPD_1-23-2024	P68511	P68511;A0A0G2K2B8;A6IK71	1433F_RAT	Ywhah	257896	118452	98834.3	257896	118452	98834.3	98834.3	LAEQAERYDDMASAMK	LAEQAERYDDMASAMK	LAEQAERYDDMASAMK3	3	9.55429	0.00695264	4.98355	0.000534188	0.000391389	0.000312012	0.000432339	0	1	3342.57	1567.44	2717.83		6338.26	0.934868	757713	752381	763044	225304	778842	211913	14-3-3 protein eta	0	0	0.971024	7795.23	382308	0.814693	1	0	0.995631	0	-10000000	1527.04;1390.05;439.011;595.017;232.006;71.0019;153.004;201.006;105.003;323.009;97.0029;171.004;	1527.04;1390.05;425.482;595.017;149.591;19.3583;107.525;141.108;89.9246;290.909;0;163.938;	0.926748;0.977266;0.825502;0.983873;0.615324;0.363226;0.679989;0.750999;0.675869;0.810011;0.175084;0.674281;	9366	0	0	0	0	0.993047	1	0.897917	0.877475	0.881729	0.893213
Sample-GL3-Chip_run-696_60 SPD_1-23-2024	P68511	P68511;A0A0G2K2B8;A6IK71	1433F_RAT	Ywhah	241505	119373	103043	241505	119373	103043	103043	LAEQAERYDDMASAMK	LAEQAERYDDMASAMK	LAEQAERYDDMASAMK3	3	0.000182537	0.000856267	4.98355	0.000652742	0.000440529	0.000312012	0.000486145	0	1	4602.41	2364.49	3858.45		9420.82	0.943104	739991	73466	745327	225304	757932	215254	14-3-3 protein eta	0	0	0.989633	11237.3	477879	0.420656	1	0.741977	0.999475	0	-10000000	2001.04;1862.05;747.021;731.022;288.008;186.005;104.002;84.0024;124.003;343.009;56.0012;176.005;	2001.04;1862.05;739.311;731.022;288.008;168.797;104.002;22.6722;31.075;290.546;32.1127;130.267;	0.949979;0.943972;0.922311;0.922625;0.956302;0.815387;0.788884;0.379461;0.404231;0.853012;0.475688;0.743781;	9146	0.741977	0	0	0	0.999144	1	0.895208	0.877475	0.881987	0.891203
Sample-WM2-Chip_run-701_60 SPD_1-23-2024	P68511	P68511;A0A0G2K2B8;A6IK71	1433F_RAT	Ywhah	269330	157139	111117	269330	157139	111117	111117	LAEQAERYDDMASAMK	LAEQAERYDDMASAMK	LAEQAERYDDMASAMK3	3	7.55801	0.00105737	4.98355	0.000598444	0.000499002	0.000312012	0.000557414	0	1	5277.64	2788.7	4491.83		8417.64	0.979427	734724	729392	740058	225304	748983	217245	14-3-3 protein eta	0	0	0.989809	9890.24	473631	0.432524	1	0	0.999342	0	-10000000	2386.06;1892.05;1059.03;969.029;322.008;204.006;120.003;273.008;148.004;354.01;67.0024;170.004;	2347.38;1892.05;1038.2;969.029;309.456;156.649;72.179;212.512;91.3126;292.733;0;99.4475;	0.990143;0.980774;0.952745;0.853083;0.82216;0.735361;0.534465;0.798361;0.668196;0.910536;0.0565882;0.679923;	9080	0	0	0	0	0.998943	1	0.895208	0.877475	0.8812	0.890753
Sample-GL1-Chip_run-694_60 SPD_1-23-2024	P68511	P68511;A0A0G2K2B8;A6IK71	1433F_RAT	Ywhah	200580	128813	97070.9	200580	128813	97070.9	97070.9	LAEQAERYDDMASAMK	LAEQAERYDDMASAMK	LAEQAERYDDMASAMK3	3	0.000442108	0.00812424	4.98355	0.000702741	0.000431965	0.000312012	0.000481232	0	1	4061.11	2445.9	3489.34		7946.15	0.97621	743539	738208	74887	225304	76078	215299	14-3-3 protein eta	0	0	0.99243	9248.23	471121	0.805456	1	0.216236	0.995062	0	-10000000	1653.05;1800.05;633.017;964.025;273.008;278.008;252.007;91.0024;114.004;88.0024;136.004;155.004;	1653.05;1800.05;608.016;931.024;241.907;128.163;169.578;33.6169;64.5682;39.5084;27.9543;131.349;	0.981434;0.978688;0.954673;0.952475;0.901189;0.526401;0.70806;0.370665;0.569999;0.424265;0.241742;0.829426;	9190	0.216236	0	0	0	0.991876	1	0.90125	0.877475	0.881618	0.896822
Sample-WM3-Chip_run-702_60 SPD_1-23-2024	P68511	P68511;A0A0G2K2B8;A6IK71	1433F_RAT	Ywhah	288291	155990	101596	288291	155990	101596	101596	LAEQAERYDDMASAMK	LAEQAERYDDMASAMK	LAEQAERYDDMASAMK3	3	0.000148368	0.000194309	4.98355	0.000588928	0.000515464	0.000312012	0.000576037	0	1	7019.17	3731.17	6173.36		10348.4	0.979566	731007	725676	736341	225304	746827	217624	14-3-3 protein eta	0	0	0.986073	11766.3	550381	0.438592	1	0.609817	0.999878	0	-10000000	2942.08;2657.06;1420.03;1350.03;286.007;337.008;38.0012;173.005;273.008;166.005;151.005;196.006;	2942.08;2657.06;1420.03;1317.74;273.6;296.882;7.25341;164.131;229.742;166.005;57.0169;128.532;	0.97478;0.987279;0.975047;0.977609;0.941683;0.684586;0.343867;0.71781;0.86395;0.936819;0.459755;0.654971;	9036	0.609817	0	0	0	0.999806	1	0.897273	0.877475	0.88226	0.893717
Sample-WM1-Chip_run-700_60 SPD_1-23-2024	P68511	P68511;A0A0G2K2B8;A6IK71	1433F_RAT	Ywhah	243696	140750	83754.7	243696	140750	83754.7	83754.7	LAEQAERYDDM(UniMod:35)ASAMK	LAEQAERYDDMASAMK	LAEQAERYDDM(UniMod:35)ASAMK3	3	0.52609	0.52609	8.19538	0.000630915	0.000506329	0.000312012	0.000571755	0	1	2959.08	1727.89	2909.87		9176.08	0.971383	533679	528347	539009	11694	522153	272078	14-3-3 protein eta	0	0	0.985964	9331.24	443506	0.655856	1	0.347767	0.999967	0	-10000000	1376.03;1028.03;708.02;555.015;239.006;207.005;179.006;203.006;134.004;191.005;83.0025;135.004;	1376.03;1028.03;708.02;555.015;214.097;144.662;79.4274;156.274;134.004;178.612;83.0025;81.2436;	0.982372;0.990735;0.930859;0.908294;0.824768;0.647407;0.546179;0.728404;0.744517;0.859684;0.691314;0.608187;	6594	0.347767	0	0	0	0.999947	1	0.903854	0.874462	0.879871	0.898111
Sample-GL2-Chip_run-695_60 SPD_1-23-2024	P68511	P68511;A0A0G2K2B8;A6IK71	1433F_RAT	Ywhah	257896	118452	98834.3	257896	118452	98834.3	98834.3	LAEQAERYDDM(UniMod:35)ASAMK	LAEQAERYDDMASAMK	LAEQAERYDDM(UniMod:35)ASAMK3	3	0.61885	0.000278632	8.19538	0.000534188	0.000391389	0.000312012	0.000432339	0	1	3278.09	1932.54	3350.89		11118.8	0.97313	546211	540875	551542	11694	53737	230778	14-3-3 protein eta	0	0	0.974016	10877.2	521142	0.402087	1	0.130023	0.999824	0	-10000000	1384.04;1175.03;902.025;719.022;324.009;293.009;29.0006;243.007;152.004;96.0029;138.004;149.004;	1384.04;1175.03;902.025;719.022;324.009;219.082;8.29166;225.044;83.5608;0;132.409;105.571;	0.980083;0.971374;0.962849;0.962616;0.923948;0.778411;0.392876;0.742585;0.568363;0.145227;0.823573;0.618841;	6748	0.130023	0	0	0	0.999721	1	0.911023	0.874462	0.878752	0.905097
Sample-GL1-Chip_run-694_60 SPD_1-23-2024	P68511	P68511;A0A0G2K2B8;A6IK71	1433F_RAT	Ywhah	200580	128813	97070.9	200580	128813	97070.9	97070.9	LAEQAERYDDM(UniMod:35)ASAMK	LAEQAERYDDMASAMK	LAEQAERYDDM(UniMod:35)ASAMK3	3	0.96918	0.000274061	8.19538	0.000702741	0.000431965	0.000312012	0.000481232	0	1	3265.28	2462.02	3512.33		15539.4	0.949947	492935	487599	498266	11694	476788	272179	14-3-3 protein eta	0	0	0.96441	14446.4	481538	0.443403	1	0.12581	0.999833	163688	0.435492	1400.04;1099.03;1211.03;775.018;353.008;436.012;200.006;112.004;213.006;188.005;134.004;88.0024;	1400.04;1090.23;1211.03;775.018;353.008;338.331;139.61;68.588;145.527;144.479;76.7657;88.0024;	0.977293;0.906927;0.93317;0.961064;0.920624;0.741447;0.686316;0.605747;0.643556;0.687319;0.533856;0.760032;	6088	0.12581	0	0	0	0.999726	1	0.901563	0.874462	0.878023	0.896973
Sample-ML2-Chip_run-698_60 SPD_1-23-2024	P68511	P68511;A0A0G2K2B8;A6IK71	1433F_RAT	Ywhah	449131	161843	111346	449131	161843	111346	111346	LAEQAERYDDMASAM(UniMod:35)K	LAEQAERYDDMASAMK	LAEQAERYDDMASAM(UniMod:35)K3	3	6.59674	9.83431	0.17694	0.000589275	0.000421763	0.000312012	0.000469925	0	1	7041.19	2520.36	5714.73		13891.2	0.97849	532089	526757	537425	153909	521832	277892	14-3-3 protein eta	0	0	0.991603	17115.5	542516	0.454601	1	156306	0.999937	0	-10000000	2866.07;2634.07;1583.04;1541.05;401.013;616.021;467.013;202.006;207.006;53.0013;30.0006;448.014;	2866.07;2634.07;1583.04;1541.05;345.383;591.679;467.013;202.006;206.019;53.0013;30.0006;448.014;	0.982335;0.9833;0.855001;0.963116;0.832195;0.823694;0.952231;0.906176;0.908109;0.640544;0.640544;0.951561;	6572	156306	0	0	0	0.999902	1	0.9075	0.874822	0.883045	0.89814
Sample-ML3-Chip_run-699_60 SPD_1-23-2024	P68511	P68511;A0A0G2K2B8;A6IK71	1433F_RAT	Ywhah	509682	166495	108745	509682	166495	108745	108745	LAEQAERYDDMASAM(UniMod:35)K	LAEQAERYDDMASAMK	LAEQAERYDDMASAM(UniMod:35)K3	3	4.98355	0.000109455	0.17694	0.000538793	0.000399042	0.000312012	0.000442087	0	1	4992.14	1545.51	3558.66		8398.37	0.979216	535586	530254	540919	153909	527053	262971	14-3-3 protein eta	0	0	0.986261	11781.4	521636	0.584675	1	0.86124	0.999929	0	-10000000	1874.06;1903.05;1167.03;1215.03;164.005;263.008;407.014;307.008;402.01;68.0025;0;248.008;	1874.06;1903.05;1167.03;1215.03;164.005;219.107;407.014;307.008;285.48;60.9458;0;240.185;	0.988846;0.978711;0.963131;0.965154;0.820862;0.774555;0.947611;0.870727;0.675131;0.54282;0;0.906881;	6616	0.86124	0	0	0	0.999891	1	0.910417	0.874822	0.88502	0.900023
Sample-ML1-Chip_run-697_60 SPD_1-23-2024	P68511	P68511;A0A0G2K2B8;A6IK71	1433F_RAT	Ywhah	341171	134057	107635	341171	134057	107635	107635	LAEQAERYDDMASAM(UniMod:35)K	LAEQAERYDDMASAMK	LAEQAERYDDMASAM(UniMod:35)K3	3	3.70922	3.70922	0.17694	0.00063857	0.000420168	0.000312012	0.000464468	0	1	8827.24	3511.33	7340.89		19288.3	0.97796	500171	494836	505503	153909	492612	273449	14-3-3 protein eta	0	0	0.993377	23193.7	628228	0.665809	1	0.576234	0.999977	0	-10000000	3846.1;3345.1;2355.06;1636.04;478.015;542.017;682.022;577.019;226.007;256.009;0;614.017;	3846.1;3345.1;2355.06;1636.04;478.015;542.017;682.022;577.019;159.26;178.732;0;484.987;	0.984193;0.978453;0.968574;0.962301;0.975748;0.994669;0.873079;0.856926;0.651138;0.674408;0;0.762274;	6176	0.576234	0	0	0	0.999963	1	0.908542	0.874822	0.884218	0.899525
Sample-GL3-Chip_run-696_60 SPD_1-23-2024	P68511	P68511;A0A0G2K2B8;A6IK71	1433F_RAT	Ywhah	241505	119373	103043	241505	119373	103043	103043	LAEQAERYDDMASAM(UniMod:35)K	LAEQAERYDDMASAMK	LAEQAERYDDMASAM(UniMod:35)K3	3	0.17694	0.17694	0.17694	0.000652742	0.000440529	0.000312012	0.000486145	0	1	6338.16	3443.15	5618.63		16659.2	0.963569	501818	496485	507148	153909	489898	281982	14-3-3 protein eta	0	0	0.998244	18792.6	509094	0.698082	1	0.864179	0.999989	123173	0.471576	2928.08;2277.05;1024.03;1133.03;260.007;162.004;506.013;263.008;435.013;212.006;73.0024;213.006;	2928.08;2277.05;1024.03;1133.03;260.007;162.004;483.959;234.378;375.825;176.493;39.1328;212.243;	0.973354;0.972565;0.955723;0.920201;0.882379;0.836978;0.931757;0.875976;0.85011;0.811204;0.46001;0.770621;	6198	0.864179	0	0	0	0.999982	1	0.903854	0.874822	0.880054	0.897581
Sample-WM2-Chip_run-701_60 SPD_1-23-2024	P68511	P68511;A0A0G2K2B8;A6IK71	1433F_RAT	Ywhah	269330	157139	111117	269330	157139	111117	111117	LAEQAERYDDMASAM(UniMod:35)K	LAEQAERYDDMASAMK	LAEQAERYDDMASAM(UniMod:35)K3	3	7.55801	0.000542972	0.17694	0.000598444	0.000499002	0.000312012	0.000557414	0	1	3996.05	2262.12	3643.66		9708.42	0.97404	510758	505428	516089	153909	503198	275989	14-3-3 protein eta	0	0	0.99407	10647.3	500061	0.589436	1	0.954578	0.999662	0	-10000000	1752.05;1155.03;515.013;1107.03;230.007;274.007;200.005;177.005;199.006;101.003;31.0006;241.007;	1752.05;1136.96;515.013;1107.03;145.143;261.011;176.986;118.343;151.462;101.003;31.0006;230.015;	0.9834;0.944159;0.97832;0.989916;0.678528;0.888874;0.815367;0.654332;0.804365;0.842938;0.633947;0.909667;	6308	0.954578	0	0	0	0.999457	1	0.90375	0.874822	0.878439	0.898857
Sample-GL1-Chip_run-694_60 SPD_1-23-2024	P68511	P68511;A0A0G2K2B8;A6IK71	1433F_RAT	Ywhah	200580	128813	97070.9	200580	128813	97070.9	97070.9	LAEQAERYDDMASAM(UniMod:35)K	LAEQAERYDDMASAMK	LAEQAERYDDMASAM(UniMod:35)K3	3	4.91836	4.91836	0.17694	0.000702741	0.000431965	0.000312012	0.000481232	0	1	3792.1	2855.23	4073.29		16218	0.919628	494712	489377	500044	153909	481618	283873	14-3-3 protein eta	0	0	0.987992	15098.4	421877	0.516049	1	0.59174	0.99997	0	-10000000	1384.04;1174.03;800.018;1234.03;336.009;159.005;388.009;112.004;365.011;99.0031;31.0006;137.004;	1384.04;1174.03;800.018;1234.03;292.255;159.005;366.292;86.2073;365.011;48.752;31.0006;73.8275;	0.906512;0.962374;0.892998;0.893669;0.75849;0.854102;0.816094;0.622509;0.877051;0.581148;0.560744;0.55436;	6110	0.59174	0	0	0	0.999951	1	0.903542	0.874822	0.878466	0.897994
Sample-WM3-Chip_run-702_60 SPD_1-23-2024	P68511	P68511;A0A0G2K2B8;A6IK71	1433F_RAT	Ywhah	288291	155990	101596	288291	155990	101596	101596	LAEQAERYDDMASAM(UniMod:35)K	LAEQAERYDDMASAMK	LAEQAERYDDMASAM(UniMod:35)K3	3	0.000148368	0.000200847	0.17694	0.000588928	0.000515464	0.000312012	0.000576037	0	1	3363.1	1748.16	2892.4		8340.9	0.9721	503504	498168	508836	153909	491962	299123	14-3-3 protein eta	0	0	0.97139	9698.28	488447	0.439781	1	0.716627	0.999874	0	-10000000	1408.04;1072.03;669.021;883.023;255.007;329.009;469.012;221.006;127.003;0;39.0012;320.009;	1408.04;1072.03;669.021;883.023;255.007;329.009;469.012;221.006;92.6649;0;37.168;320.009;	0.977759;0.96406;0.94449;0.972838;0.86284;0.895113;0.983231;0.783416;0.595728;0;0.50681;0.818466;	6220	0.716627	0	0	0	0.999799	1	0.905625	0.874822	0.880085	0.899876
Sample-ML2-Chip_run-698_60 SPD_1-23-2024	P68511	P68511;A0A0G2K2B8;A6IK71	1433F_RAT	Ywhah	449131	161843	111346	449131	161843	111346	111346	LAEQAERYDDM(UniMod:35)ASAM(UniMod:35)K	LAEQAERYDDMASAMK	LAEQAERYDDM(UniMod:35)ASAM(UniMod:35)K3	3	0.372489	0.372489	0.372489	0.000589275	0.000421763	0.000312012	0.000469925	0	1	3318.09	987435	2238.93		8109.56	0.953239	365025	359694	370356	-12698	378986	-13723	14-3-3 protein eta	0	0	0.968295	12018.4	452392	0.481059	1	0.554947	0.999998	0	-10000000	1530.04;1056.03;726.021;732.021;513.011;102.002;223.007;369.01;199.006;151.004;37.0012;34.0013;	1530.04;1056.03;726.021;732.021;513.011;102.002;206.218;353.327;199.006;125.539;37.0012;34.0013;	0.944498;0.968383;0.962833;0.949664;0.884556;0.847293;0.807261;0.922881;0.909973;0.801335;0.645097;0.645097;	4504	0.554947	0	0	0	0.999996	1	0.897614	0.871494	0.880909	0.88888
Sample-WM1-Chip_run-700_60 SPD_1-23-2024	P68511	P68511;A0A0G2K2B8;A6IK71	1433F_RAT	Ywhah	243696	140750	83754.7	243696	140750	83754.7	83754.7	LAEQAERYDDM(UniMod:35)ASAM(UniMod:35)K	LAEQAERYDDMASAMK	LAEQAERYDDM(UniMod:35)ASAM(UniMod:35)K3	3	0.000406339	0.00346021	0.372489	0.000630915	0.000506329	0.000312012	0.000571755	0	1	652702	442.28	744825		3735.06	0.837423	371933	366601	377265	-12698	385233	-137709	14-3-3 protein eta	0	0	0.943972	3273.09	203432	0.179688	1	0.590051	0.997833	0	-10000000	323.008;232.007;192.005;146.004;114.003;98.003;54.0011;251.007;73.0018;69.0017;0;27.0006;	323.008;202.955;133.877;126.74;71.8806;98.003;0;235.196;73.0018;65.0551;0;21.4391;	0.917525;0.771288;0.581286;0.739183;0.487409;0.651048;0.267321;0.762315;0.721895;0.629931;0;0.487575;	4592	0.590051	0	0	0	0.99654	1	0.886023	0.871494	0.877019	0.881834
Sample-ML3-Chip_run-699_60 SPD_1-23-2024	P68511	P68511;A0A0G2K2B8;A6IK71	1433F_RAT	Ywhah	509682	166495	108745	509682	166495	108745	108745	LAEQAERYDDM(UniMod:35)ASAM(UniMod:35)K	LAEQAERYDDMASAMK	LAEQAERYDDM(UniMod:35)ASAM(UniMod:35)K3	3	0.570229	0.570229	0.372489	0.000538793	0.000399042	0.000312012	0.000442087	0	1	2640.07	590183	1358.94		4324.42	0.911968	384516	379185	389847	-12698	398555	-140552	14-3-3 protein eta	0	0	0.928058	8401.22	378981	0.57967	1	0.602219	0.999996	0	-10000000	1093.03;1041.03;640.019;506.013;344.008;157.004;249.007;271.008;94.0018;200.006;71.0024;59.0011;	1093.03;1041.03;640.019;506.013;344.008;157.004;213.254;271.008;94.0018;167.859;71.0024;59.0011;	0.953539;0.845991;0.910485;0.95791;0.875399;0.837461;0.820896;0.886981;0.68363;0.749248;0.821948;0.828189;	4746	0.602219	0	0	0	0.999994	1	0.896136	0.871494	0.883274	0.88657
Sample-ML1-Chip_run-697_60 SPD_1-23-2024	P68511	P68511;A0A0G2K2B8;A6IK71	1433F_RAT	Ywhah	341171	134057	107635	341171	134057	107635	107635	LAEQAERYDDM(UniMod:35)ASAM(UniMod:35)K	LAEQAERYDDMASAMK	LAEQAERYDDM(UniMod:35)ASAM(UniMod:35)K3	3	1.08814	1.08814	0.372489	0.00063857	0.000420168	0.000312012	0.000464468	0	1	4990.16	2130.41	4453.89		17047	0.939128	331301	32597	336637	-12698	346327	-13433	14-3-3 protein eta	0	0	0.983638	19099.5	441411	0.449146	1	0.601851	0.999993	0	-10000000	2314.07;1804.06;1497.04;872.025;731.023;182.005;334.009;497.016;214.007;220.006;0;61.0011;	2314.07;1804.06;1497.04;872.025;731.023;182.005;307.021;470.954;214.007;179.488;0;0;	0.977235;0.924809;0.947673;0.867627;0.878533;0.855972;0.8454;0.953691;0.702696;0.749578;0;0.397311;	4086	0.601851	0	0	0	0.999989	1	0.89625	0.871494	0.880908	0.887572
Sample-GL2-Chip_run-695_60 SPD_1-23-2024	P68511	P68511;A0A0G2K2B8;A6IK71	1433F_RAT	Ywhah	257896	118452	98834.3	257896	118452	98834.3	98834.3	LAEQAERYDDM(UniMod:35)ASAM(UniMod:35)K	LAEQAERYDDMASAMK	LAEQAERYDDM(UniMod:35)ASAM(UniMod:35)K3	3	0.61885	0.000176613	0.372489	0.000534188	0.000391389	0.000312012	0.000432339	0	1	3642.09	1952.51	3385.51		12302.1	0.933971	38979	38446	395122	-12698	407816	-142859	14-3-3 protein eta	0	0	0.964421	13234.4	529173	0.546473	1	0.814406	0.999889	0	-10000000	1545.04;1121.03;685.017;976.025;295.008;65.0017;265.008;301.01;91.0023;192.007;55.0012;0;	1545.04;1121.03;685.017;976.025;295.008;34.917;235.687;301.01;91.0023;157.366;34.7585;0;	0.911365;0.958985;0.986592;0.941026;0.953044;0.492058;0.83858;0.885369;0.924647;0.850259;0.57206;0;	4812	0.814406	0	0	0	0.999823	1	0.893438	0.871494	0.875614	0.888497
Sample-GL3-Chip_run-696_60 SPD_1-23-2024	P68511	P68511;A0A0G2K2B8;A6IK71	1433F_RAT	Ywhah	241505	119373	103043	241505	119373	103043	103043	LAEQAERYDDM(UniMod:35)ASAM(UniMod:35)K	LAEQAERYDDMASAMK	LAEQAERYDDM(UniMod:35)ASAM(UniMod:35)K3	3	2.05135	2.05135	0.372489	0.000652742	0.000440529	0.000312012	0.000486145	0	1	3174.91	2369.8	3867.11		17423	0.959032	311618	306286	316952	-12698	328296	-136586	14-3-3 protein eta	0	0	0.99589	14304.3	522778	0.572395	1	0.487615	0.999987	0	-10000000	1431.04;828.024;822.02;928.024;253.007;93.0024;236.006;549.017;275.008;203.006;0;33.0012;	1431.04;828.024;822.02;915.85;253.007;93.0024;230.573;475.109;233.857;116.329;0;18.8618;	0.982085;0.972437;0.97953;0.910892;0.908509;0.805143;0.90661;0.835256;0.731861;0.60851;0;0.459314;	3844	0.487615	0	0	0	0.999979	1	0.894271	0.871494	0.876768	0.890133
Sample-WM2-Chip_run-701_60 SPD_1-23-2024	P68511	P68511;A0A0G2K2B8;A6IK71	1433F_RAT	Ywhah	269330	157139	111117	269330	157139	111117	111117	LAEQAERYDDM(UniMod:35)ASAM(UniMod:35)K	LAEQAERYDDMASAMK	LAEQAERYDDM(UniMod:35)ASAM(UniMod:35)K3	3	0.000283302	0.00635247	0.372489	0.000598444	0.000499002	0.000312012	0.000557414	0	1	524389	389148	626811		4013.97	0.72473	340142	334808	345474	-12698	352806	-134369	14-3-3 protein eta	0	0	0.863199	3358.08	243534	0.6214	1	0.648938	0.996059	0	-10000000	381.009;317.009;174.005;173.005;37.0012;0;125.003;258.008;46.0012;123.003;77.0024;0;	217.88;188.005;121.065;118.504;37.0012;0;105.753;85.1278;46.0012;33.0009;6.56272;0;	0.707944;0.725401;0.766158;0.754527;0.816497;0;0.833395;0.542794;0.816497;0.501638;0.261355;0;	4196	0.648938	0	0	0	0.993648	1	0.885	0.871494	0.876688	0.881028
Sample-GL1-Chip_run-694_60 SPD_1-23-2024	P68511	P68511;A0A0G2K2B8;A6IK71	1433F_RAT	Ywhah	200580	128813	97070.9	200580	128813	97070.9	97070.9	LAEQAERYDDM(UniMod:35)ASAM(UniMod:35)K	LAEQAERYDDMASAMK	LAEQAERYDDM(UniMod:35)ASAM(UniMod:35)K3	3	0.96918	0.000305006	0.372489	0.000702741	0.000431965	0.000312012	0.000481232	0	1	1670.05	2032.2	2899.14		11025.4	0.923284	277873	272538	283204	-12698	297276	-13474	14-3-3 protein eta	0	0	0.966849	6351.16	315533	0.606209	1	0.605952	0.999814	12751	0.487123	811.025;536.015;249.007;323.007;236.007;133.004;96.0023;359.01;40.0012;94.0025;0;0;	811.025;536.015;209.577;323.007;236.007;124.361;0;293.414;40.0012;61.2861;0;0;	0.909205;0.984114;0.671913;0.857688;0.67536;0.68767;0.136312;0.789738;0.617588;0.591985;0;0;	3426	0.605952	0	0	0	0.999695	1	0.889375	0.871494	0.874426	0.886793
Sample-WM3-Chip_run-702_60 SPD_1-23-2024	P68511	P68511;A0A0G2K2B8;A6IK71	1433F_RAT	Ywhah	288291	155990	101596	288291	155990	101596	101596	LAEQAERYDDM(UniMod:35)ASAM(UniMod:35)K	LAEQAERYDDMASAMK	LAEQAERYDDM(UniMod:35)ASAM(UniMod:35)K3	3	0.00148822	0.0484946	0.372489	0.000588928	0.000515464	0.000312012	0.000576037	0	1	496015	340471	563323		2631.5	0.897584	320432	315101	325763	-12698	333988	-135824	14-3-3 protein eta	0	0	0.859695	2317.07	32967	0.785904	1	0	0.97039	0	-10000000	244.008;75.0024;216.006;177.005;80.0024;73.0024;108.003;123.003;35.0011;30.0006;0;0;	244.008;75.0024;216.006;177.005;80.0024;10.1367;108.003;86.8123;35.0011;30.0006;0;0;	0.917774;0.787379;0.822978;0.91645;0.595929;0.260205;0.770181;0.61978;0.595929;0.595929;0;0;	3954	0	0	0	0	0.951505	1	0.889773	0.871494	0.876465	0.884629
Sample-ML1-Chip_run-697_60 SPD_1-23-2024	P68255	P68255;A0A8L2R4Y2;A6HAW8	1433T_RAT	Ywhaq	147706	58784	25186.5	147706	58784	25186.5	23533.5	LAEQAERYDDMATCMK	LAEQAERYDDMATCMK	LAEQAERYDDMATCMK3	3	0.00317914	0.15832	0.0123475	0.00063857	0.000420168	0.000312012	0.000464468	0	1	444319	177939	372005		1311.17	0.85004	773891	768558	779226	184668	688213	250166	14-3-3 protein theta	0	0	0.919327	1566.04	285577	0.664601	0.991246	0	0.909314	0	-10000000	217.006;143.004;83.0025;98.0025;124.004;119.004;237.006;44.0013;89.0032;29.0006;404.013;279.009;	217.006;143.004;83.0025;84.3082;96.8158;88.9828;237.006;39.295;21.4336;29.0006;404.013;193.006;	0.93729;0.818163;0.535447;0.679532;0.623665;0.621082;0.804351;0.496644;0.172023;0.475955;0.946749;0.445617;	9564	0	0	0	0	0	1	0.916042	0.886829	0.893665	0.906238
Sample-ML1-Chip_run-697_60 SPD_1-23-2024	P68255	P68255;A0A8L2R4Y2;A6HAW8	1433T_RAT	Ywhaq	147706	58784	25186.5	147706	58784	25186.5	23533.5	LAEQAERYDDM(UniMod:35)ATCM(UniMod:35)K	LAEQAERYDDMATCMK	LAEQAERYDDM(UniMod:35)ATCM(UniMod:35)K3	3	0.00124914	0.0449769	0.00354403	0.00063857	0.000420168	0.000312012	0.000464468	0	1	889963	352352	736639		9902.35	0.927736	39192	386588	397251	-115218	359158	-834839	14-3-3 protein theta	0	0	0.849192	11963.4	283878	0.55111	1	0	0.972448	0	-10000000	388.012;309.009;150.005;225.006;65.0019;67.0025;131.004;0;135.003;127.003;30.0006;0;	388.012;309.009;114.004;192.941;45.1034;67.0025;87.3177;0;94.9327;77.3128;30.0006;0;	0.986014;0.877542;0.739392;0.890927;0.578488;0.606556;0.604064;0;0.699241;0.667154;0.643078;0;	4836	0	0	0	0	0.955023	1	0.910568	0.881146	0.889506	0.901543
Sample-ML1-Chip_run-697_60 SPD_1-23-2024	P62260	P62260;A0A8I5ZSP3;A0A8I6GEP3;A6HGT3;A6HGT4;A6HGT6	1433E_RAT	Ywhae	682876	252134	310386	682876	252134	310386	78116	LAEQAERYDEMVESMK	LAEQAERYDEMVESMK	LAEQAERYDEMVESMK2	2	0.00673642	0.301678	0.00673642	0.00063857	0.000420168	0.000312012	0.000464468	0	1	287603	999094	208874		31948.1	0.822582	96514	959809	970471	33891	890105	39714	14-3-3 protein epsilon	0	0	0.930016	43989.9	171602	0.31709	1	148349	0.84031	0	-10000000	142.008;0;0;160.009;0;31.0011;21.0011;30.0011;30.0011;70.0044;100.007;0;	127.594;0;0;160.009;0;31.0011;21.0011;16.1955;30.0011;37.0023;100.007;0;	0.815601;0;0;0.828148;0;0.609325;0.609325;0.438162;0.609325;0.454736;0.751018;0;	11932	148349	0	0	0	0	1	123295	1204	121211	121857
Sample-WM3-Chip_run-702_60 SPD_1-23-2024	P62260	P62260;A0A8I5ZSP3;A0A8I6GEP3;A6HGT3;A6HGT4;A6HGT6	1433E_RAT	Ywhae	601604	366388	218518	601604	366388	218518	53567.2	LAEQAERYDEMVESMK	LAEQAERYDEMVESMK	LAEQAERYDEMVESMK2	2	0.00881512	0.321073	0.00673642	0.000588928	0.000515464	0.000312012	0.000576037	0	1	181073	101629	168149		54625.4	0.652513	964913	959582	970244	33891	890091	397853	14-3-3 protein epsilon	0	0	0.939501	58823.8	188611	0.165153	1	243256	0.831928	0	-10000000	263.012;33.0022;0;158.009;0;0;0;185.011;66.0033;36.0021;126.007;0;	51.3775;33.0022;0;96.6929;0;0;0;185.011;51.4399;0;97.1307;0;	0.421602;0.816497;0;0.719237;0;0;0;0.891133;0.773633;0;0.844909;0;	11932	243256	0	0	0	0	1	122625	1204	120692	121693
Sample-ML2-Chip_run-698_60 SPD_1-23-2024	P62260	P62260;A0A8I5ZSP3;A0A8I6GEP3;A6HGT3;A6HGT4;A6HGT6	1433E_RAT	Ywhae	684676	257458	326845	684676	257458	326845	83771.2	LAEQAERYDEMVESMK	LAEQAERYDEMVESMK	LAEQAERYDEMVESMK3	3	6.59674	0.000169687	4.98355	0.000589275	0.000421763	0.000312012	0.000469925	0	1	13686.4	4628.44	10494.6		16618.4	0.986135	976633	971302	981964	33891	902578	396369	14-3-3 protein epsilon	0	0	0.992118	21672.6	628769	0.609959	1	0.461922	0.999891	0	-10000000	6397.2;4635.13;2654.07;2413.06;514.014;871.026;390.01;1015.03;282.008;383.01;1156.03;251.007;	6397.2;4635.13;2654.07;2413.06;510.005;871.026;317.177;953.225;282.008;343.038;1156.03;198.23;	0.988794;0.985662;0.98055;0.983161;0.885399;0.942619;0.757388;0.920888;0.878851;0.857578;0.97864;0.712728;	12074	0.461922	0	0	0	0.99983	1	0.9225	0.895286	0.905763	0.911559
Sample-WM1-Chip_run-700_60 SPD_1-23-2024	P62260	P62260;A0A8I5ZSP3;A0A8I6GEP3;A6HGT3;A6HGT4;A6HGT6	1433E_RAT	Ywhae	605797	347926	221833	605797	347926	221833	55197.2	LAEQAERYDEMVESMK	LAEQAERYDEMVESMK	LAEQAERYDEMVESMK3	3	9.61538	0.000273719	4.98355	0.000630915	0.000506329	0.000312012	0.000571755	0	1	10951.3	5717.94	9629.35		17578.3	0.968567	985297	979965	990628	33891	910446	396957	14-3-3 protein epsilon	0	0	0.994482	19991.5	53067	0.700637	1	0.386393	0.999828	0	-10000000	5012.13;3944.11;1995.06;1682.04;144.004;426.012;493.015;467.013;179.005;345.011;822.023;223.006;	5012.13;3944.11;1995.06;1682.04;103.909;426.012;489.437;467.013;173.007;287.198;822.023;213.555;	0.988705;0.93657;0.981231;0.934567;0.709001;0.936408;0.973191;0.89604;0.777037;0.806455;0.855379;0.736513;	12184	0.386393	0	0	0	0.999726	1	0.920833	0.895286	0.901909	0.912881
Sample-ML3-Chip_run-699_60 SPD_1-23-2024	P62260	P62260;A0A8I5ZSP3;A0A8I6GEP3;A6HGT3;A6HGT4;A6HGT6	1433E_RAT	Ywhae	639793	215041	308502	639793	215041	308502	80361.6	LAEQAERYDEMVESMK	LAEQAERYDEMVESMK	LAEQAERYDEMVESMK3	3	4.98355	0.000329698	4.98355	0.000538793	0.000399042	0.000312012	0.000442087	0	1	17869.6	6349.79	14620.9		19057.2	0.982154	983708	978376	989039	33891	90746	397217	14-3-3 protein epsilon	0	0	0.996218	23291.6	577171	0.574985	1	0.635353	0.999786	0	-10000000	8412.25;6202.21;3255.1;3142.07;361.011;1153.03;543.016;772.022;370.012;499.011;1655.05;378.013;	8412.25;6202.21;3255.1;3142.07;361.011;1153.03;543.016;694.111;358.581;499.011;1645.53;290.346;	0.98952;0.975758;0.975306;0.981321;0.890149;0.965527;0.928949;0.918253;0.842475;0.908838;0.919213;0.668745;	12162	0.635353	0	0	0	0.99967	1	0.923854	0.895286	0.907191	0.912181
Sample-ML1-Chip_run-697_60 SPD_1-23-2024	P62260	P62260;A0A8I5ZSP3;A0A8I6GEP3;A6HGT3;A6HGT4;A6HGT6	1433E_RAT	Ywhae	682876	252134	310386	682876	252134	310386	78116	LAEQAERYDEMVESMK	LAEQAERYDEMVESMK	LAEQAERYDEMVESMK3	3	8.40336	0.000201094	4.98355	0.00063857	0.000420168	0.000312012	0.000464468	0	1	11414.4	4006.82	8376.78		13834.1	0.957456	966029	960698	97136	33891	890105	397726	14-3-3 protein epsilon	0	0	0.985689	18850.5	512955	0.680324	1	0.499662	0.999873	0	-10000000	5574.18;4065.11;1775.06;2040.06;225.007;489.014;284.01;678.019;239.008;293.009;966.025;151.004;	5574.18;4065.11;1775.06;1991.42;214.171;457.675;267.203;642.879;239.008;277.284;966.025;127.897;	0.940217;0.986695;0.944627;0.933566;0.768964;0.910942;0.842849;0.910798;0.893314;0.862557;0.884072;0.786364;	11942	0.499662	0	0	0	0.999799	1	0.924688	0.895286	0.905696	0.913726
Sample-GL2-Chip_run-695_60 SPD_1-23-2024	P62260	P62260;A0A8I5ZSP3;A0A8I6GEP3;A6HGT3;A6HGT4;A6HGT6	1433E_RAT	Ywhae	674808	316340	312596	674808	316340	312596	77610	LAEQAERYDEMVESMK	LAEQAERYDEMVESMK	LAEQAERYDEMVESMK3	3	0.61885	0.000333992	4.98355	0.000534188	0.000391389	0.000312012	0.000432339	0	1	6757.19	3138.06	5441.17		9076.12	0.972323	988949	983615	99428	33891	919468	395466	14-3-3 protein epsilon	0	0	0.975316	11271.3	543788	0.535705	1	0.748775	0.999789	0	-10000000	2943.07;2559.07;1255.04;1359.04;151.005;251.007;234.007;498.018;241.006;224.006;747.025;118.003;	2943.07;2559.07;1255.04;1359.04;117.979;251.007;185.432;467.822;157.245;183.467;731.767;118.003;	0.969308;0.982815;0.958002;0.98793;0.734057;0.886402;0.775369;0.890239;0.665863;0.751229;0.874794;0.868411;	12228	0.748775	0	0	0	0.999666	1	0.92375	0.895286	0.902246	0.91624
Sample-GL3-Chip_run-696_60 SPD_1-23-2024	P62260	P62260;A0A8I5ZSP3;A0A8I6GEP3;A6HGT3;A6HGT4;A6HGT6	1433E_RAT	Ywhae	705643	372365	292274	705643	372365	292274	70796.3	LAEQAERYDEMVESMK	LAEQAERYDEMVESMK	LAEQAERYDEMVESMK3	3	0.000292241	0.00186153	4.98355	0.000652742	0.000440529	0.000312012	0.000486145	0	1	9807.29	4983.33	8131.94		16162.7	0.98113	978338	9.73	983672	33891	905343	395496	14-3-3 protein epsilon	0	0	0.972773	19492.5	555528	0.451092	1	0.815704	0.99886	0	-10000000	4572.14;3313.09;1922.06;2188.08;121.004;440.013;277.008;394.012;105.003;527.014;944.031;264.006;	4572.14;3313.09;1922.06;2188.08;84.4614;440.013;277.008;265.9;105.003;527.014;944.03;264.006;	0.99144;0.965797;0.983035;0.977707;0.67407;0.923656;0.728486;0.737006;0.673781;0.910438;0.882423;0.910379;	12096	0.815704	0	0	0	0.998138	1	0.919896	0.895286	0.902083	0.912263
Sample-WM2-Chip_run-701_60 SPD_1-23-2024	P62260	P62260;A0A8I5ZSP3;A0A8I6GEP3;A6HGT3;A6HGT4;A6HGT6	1433E_RAT	Ywhae	636108	377399	256934	636108	377399	256934	61904.7	LAEQAERYDEMVESMK	LAEQAERYDEMVESMK	LAEQAERYDEMVESMK3	3	0.000140203	0.0029398	4.98355	0.000598444	0.000499002	0.000312012	0.000557414	0	1	15874.5	8979.54	14463.6		23074	0.982901	964176	958844	969508	33891	889788	39897	14-3-3 protein epsilon	0	0	0.989705	25324.8	614512	0.625109	1	0.926587	0.998172	0	-10000000	6900.23;5813.16;3161.07;3063.11;381.01;1026.03;366.011;782.022;307.008;291.01;1235.04;474.014;	6900.23;5813.16;3161.07;3063.11;381.01;1026.03;334.244;780.164;301.833;266.798;1235.04;438.712;	0.975823;0.990372;0.984611;0.949611;0.887862;0.978225;0.835026;0.927474;0.865638;0.85406;0.90105;0.912645;	11920	0.926587	0	0	0	0.99706	1	0.917917	0.895286	0.901159	0.911614
Sample-GL1-Chip_run-694_60 SPD_1-23-2024	P62260	P62260;A0A8I5ZSP3;A0A8I6GEP3;A6HGT3;A6HGT4;A6HGT6	1433E_RAT	Ywhae	634130	401318	319965	634130	401318	319965	75366.5	LAEQAERYDEMVESMK	LAEQAERYDEMVESMK	LAEQAERYDEMVESMK3	3	0.000168449	0.000448227	4.98355	0.000702741	0.000431965	0.000312012	0.000481232	0	1	7832.22	4747.49	6772.79		18133.9	0.978865	980116	974786	985448	33891	907459	393347	14-3-3 protein epsilon	0	0	0.995635	20970.5	57387	0.497689	1	0.320224	0.999726	0	-10000000	3133.1;3211.09;1488.04;1254.04;117.003;649.018;185.005;623.019;404.011;362.011;595.016;271.009;	3133.1;3211.09;1488.04;1254.04;106.619;649.018;161.382;619.241;385.401;342.991;523.63;249.608;	0.975656;0.989286;0.963134;0.932717;0.788216;0.98298;0.851303;0.968646;0.787276;0.93548;0.871851;0.788603;	12118	0.320224	0	0	0	0.999552	1	0.918854	0.895286	0.8991	0.912713
Sample-WM3-Chip_run-702_60 SPD_1-23-2024	P62260	P62260;A0A8I5ZSP3;A0A8I6GEP3;A6HGT3;A6HGT4;A6HGT6	1433E_RAT	Ywhae	601604	366388	218518	601604	366388	218518	53567.2	LAEQAERYDEMVESMK	LAEQAERYDEMVESMK	LAEQAERYDEMVESMK3	3	0.000227829	0.00580936	4.98355	0.000588928	0.000515464	0.000312012	0.000576037	0	1	20824.6	11495.1	19019		33425.7	0.985745	964025	958693	969355	33891	890091	397288	14-3-3 protein epsilon	0	0	0.995763	36599	62092	0.503685	1	0.834312	0.996358	0	-10000000	8935.26;7026.24;4863.13;3689.11;214.006;1325.04;653.017;768.019;480.015;540.013;1435.04;360.01;	8935.26;7026.24;4863.13;3689.11;214.006;1325.04;608.417;700.313;445.191;540.013;1428.59;319.607;	0.986877;0.988603;0.979538;0.974134;0.819645;0.989362;0.955583;0.933479;0.954451;0.904987;0.962523;0.835382;	11920	0.834312	0	0	0	0.994191	1	0.915417	0.895286	0.900159	0.909135
Sample-WM1-Chip_run-700_60 SPD_1-23-2024	P62260	P62260;A0A8I5ZSP3;A0A8I6GEP3;A6HGT3;A6HGT4;A6HGT6	1433E_RAT	Ywhae	605797	347926	221833	605797	347926	221833	55197.2	LAEQAERYDEM(UniMod:35)VESMK	LAEQAERYDEMVESMK	LAEQAERYDEM(UniMod:35)VESMK3	3	0.000277527	0.00134937	8.19538	0.000630915	0.000506329	0.000312012	0.000571755	0	1	12199.4	6756.83	11378.9		30280.8	0.988049	727584	722253	732919	14382	668711	192854	14-3-3 protein epsilon	0	0	0.987958	32464.1	509252	0.546183	1	0.613295	0.999154	0	-10000000	5364.14;4039.14;2796.08;2554.08;87.0019;1039.03;193.006;507.017;175.005;231.005;268.01;368.009;	5364.14;4039.14;2796.08;2554.08;87.0019;1039.03;178.662;504.777;61.5207;231.005;268.01;368.009;	0.985887;0.990877;0.988114;0.9773;0.80234;0.975815;0.748617;0.908805;0.481139;0.889439;0.84475;0.973706;	8994	0.613295	0	0	0	0.998651	1	0.924688	0.892926	0.898802	0.918351
Sample-GL2-Chip_run-695_60 SPD_1-23-2024	P62260	P62260;A0A8I5ZSP3;A0A8I6GEP3;A6HGT3;A6HGT4;A6HGT6	1433E_RAT	Ywhae	674808	316340	312596	674808	316340	312596	77610	LAEQAERYDEM(UniMod:35)VESMK	LAEQAERYDEMVESMK	LAEQAERYDEM(UniMod:35)VESMK3	3	0.61885	0.000432441	8.19538	0.000534188	0.000391389	0.000312012	0.000432339	0	1	17743.5	8220.28	14253.4		39182.1	0.978139	731229	725898	736564	14382	679151	188012	14-3-3 protein epsilon	0	0	0.995557	48776.3	554952	0.686305	1	0.728337	0.999727	0	-10000000	7937.22;6473.16;3333.09;3727.11;346.01;1321.04;114.004;574.015;302.01;320.011;370.01;699.021;	7937.22;6473.16;3333.09;3727.11;298.937;1321.04;79.2614;560.602;204.154;320.011;370.01;699.021;	0.972204;0.987716;0.973675;0.977945;0.633057;0.975969;0.639776;0.827615;0.645675;0.834406;0.778388;0.88785;	9038	0.728337	0	0	0	0.999568	1	0.921667	0.892926	0.898355	0.91405
Sample-ML2-Chip_run-698_60 SPD_1-23-2024	P62260	P62260;A0A8I5ZSP3;A0A8I6GEP3;A6HGT3;A6HGT4;A6HGT6	1433E_RAT	Ywhae	684676	257458	326845	684676	257458	326845	83771.2	LAEQAERYDEMVESM(UniMod:35)K	LAEQAERYDEMVESMK	LAEQAERYDEMVESM(UniMod:35)K3	3	4.44205	4.44205	4.44205	0.000589275	0.000421763	0.000312012	0.000469925	0	1	26587.7	9999.23	22672.5		50634	0.991868	722449	717118	727784	165201	688046	194283	14-3-3 protein epsilon	0	0	0.994888	59377.9	577825	0.692362	1	0.510256	0.999972	0	-10000000	12249.3;8827.28;5511.15;5778.14;1996.05;965.03;2656.08;1923.05;1091.03;59.0013;826.025;267.009;	12249.3;8827.28;5511.15;5778.14;1996.05;965.03;2656.08;1923.05;1091.03;35.4768;826.025;267.009;	0.992856;0.989691;0.993158;0.968399;0.879068;0.953498;0.979339;0.97878;0.895503;0.462475;0.824314;0.828235;	8928	0.510256	0	0	0	0.999956	1	0.92375	0.892813	0.902618	0.912768
Sample-ML3-Chip_run-699_60 SPD_1-23-2024	P62260	P62260;A0A8I5ZSP3;A0A8I6GEP3;A6HGT3;A6HGT4;A6HGT6	1433E_RAT	Ywhae	639793	215041	308502	639793	215041	308502	80361.6	LAEQAERYDEMVESM(UniMod:35)K	LAEQAERYDEMVESMK	LAEQAERYDEMVESM(UniMod:35)K3	3	4.98355	0.000376258	4.44205	0.000538793	0.000399042	0.000312012	0.000442087	0	1	31181.9	10137	23341.2		40297.6	0.987807	722402	71707	727737	165201	689349	192351	14-3-3 protein epsilon	0	0	0.990571	53834.4	59349	0.722694	1	0.708718	0.999756	0	-10000000	14300.4;10143.3;6738.19;6184.17;2273.08;654.02;2449.07;2231.06;1482.04;147.005;890.029;742.022;	14300.4;10143.3;6738.19;6184.17;2273.08;654.02;2449.07;2231.06;1482.04;147.005;878.237;742.022;	0.987394;0.989976;0.985417;0.994738;0.958849;0.918227;0.969772;0.965437;0.97978;0.763748;0.849802;0.9041;	8928	0.708718	0	0	0	0.999624	1	0.926667	0.892813	0.903758	0.914862
Sample-ML1-Chip_run-697_60 SPD_1-23-2024	P62260	P62260;A0A8I5ZSP3;A0A8I6GEP3;A6HGT3;A6HGT4;A6HGT6	1433E_RAT	Ywhae	682876	252134	310386	682876	252134	310386	78116	LAEQAERYDEMVESM(UniMod:35)K	LAEQAERYDEMVESMK	LAEQAERYDEMVESM(UniMod:35)K3	3	8.40336	0.000175351	4.44205	0.00063857	0.000420168	0.000312012	0.000464468	0	1	24113.7	10703.1	22376.2		50059.6	0.988888	702969	697638	7083	165201	668877	194445	14-3-3 protein epsilon	0	0	0.976848	53946.7	602992	0.708998	1	0.542872	0.99989	0	-10000000	9974.29;8241.28;5898.16;5235.14;1655.05;1028.03;2044.07;2315.08;830.022;42.0013;643.017;376.012;	9974.28;8241.28;5898.16;5235.14;1655.05;1028.03;2044.07;2315.08;825.302;42.0013;602.036;367.273;	0.990198;0.986903;0.989445;0.952295;0.968231;0.937676;0.975458;0.980857;0.931171;0.566452;0.817427;0.957333;	8686	0.542872	0	0	0	0.999825	1	0.926042	0.892813	0.901947	0.915078
Sample-GL2-Chip_run-695_60 SPD_1-23-2024	P62260	P62260;A0A8I5ZSP3;A0A8I6GEP3;A6HGT3;A6HGT4;A6HGT6	1433E_RAT	Ywhae	674808	316340	312596	674808	316340	312596	77610	LAEQAERYDEMVESM(UniMod:35)K	LAEQAERYDEMVESMK	LAEQAERYDEMVESM(UniMod:35)K3	3	0.61885	0.000140531	4.44205	0.000534188	0.000391389	0.000312012	0.000432339	0	1	16555.4	7711.71	13371.6		38214.2	0.985593	733006	727675	738341	165201	704285	189357	14-3-3 protein epsilon	0	0	0.985746	47313.3	565581	0.732955	1	0	0.999911	0	-10000000	7379.21;6008.14;3168.09;3450.1;1035.04;273.008;1455.03;1258.03;747.022;60.0019;486.013;288.01;	7379.21;6008.14;3168.09;3450.1;1035.04;273.008;1455.03;1258.03;735.73;46.1834;474.357;288.01;	0.977169;0.994433;0.988452;0.991447;0.876908;0.813708;0.962704;0.980694;0.89142;0.581748;0.87372;0.846815;	9060	0	0	0	0	0.999859	1	0.923333	0.892813	0.898109	0.9158
Sample-GL3-Chip_run-696_60 SPD_1-23-2024	P62260	P62260;A0A8I5ZSP3;A0A8I6GEP3;A6HGT3;A6HGT4;A6HGT6	1433E_RAT	Ywhae	705643	372365	292274	705643	372365	292274	70796.3	LAEQAERYDEMVESM(UniMod:35)K	LAEQAERYDEMVESMK	LAEQAERYDEMVESM(UniMod:35)K3	3	0.70205	0.000100628	4.44205	0.000652742	0.000440529	0.000312012	0.000486145	0	1	17630.5	9281.55	15145.9		42208.3	0.979751	711725	706395	71706	165201	677163	193217	14-3-3 protein epsilon	0	0	0.994594	49132.4	515618	0.657478	1	0.431184	0.999938	0	-10000000	7716.22;6062.2;3852.12;4045.12;1039.03;278.01;1434.04;1477.04;559.016;53.0013;582.015;463.012;	7716.22;6062.2;3852.12;4045.12;1039.03;278.01;1434.04;1477.04;559.016;37.8723;582.015;463.012;	0.97843;0.97881;0.98388;0.980771;0.838176;0.796267;0.963417;0.975532;0.868303;0.548192;0.816931;0.980192;	8796	0.431184	0	0	0	0.999899	1	0.923523	0.892813	0.89833	0.915549
Sample-WM2-Chip_run-701_60 SPD_1-23-2024	P62260	P62260;A0A8I5ZSP3;A0A8I6GEP3;A6HGT3;A6HGT4;A6HGT6	1433E_RAT	Ywhae	636108	377399	256934	636108	377399	256934	61904.7	LAEQAERYDEMVESM(UniMod:35)K	LAEQAERYDEMVESMK	LAEQAERYDEMVESM(UniMod:35)K3	3	7.55801	0.000165667	4.44205	0.000598444	0.000499002	0.000312012	0.000557414	0	1	17015.5	10006.7	16118		36140.9	0.985445	710019	704685	715352	165201	675193	194862	14-3-3 protein epsilon	0	0	0.990158	38153.2	549992	0.739761	1	0.554376	0.999897	0	-10000000	7320.23;6353.17;3342.09;3361.11;1158.04;456.014;1307.04;993.027;671.019;85.0026;741.024;226.006;	7320.23;6353.17;3342.09;3343.51;1158.04;456.014;1307.04;993.027;671.019;85.0026;741.024;222.605;	0.986892;0.989864;0.973878;0.957528;0.965651;0.80477;0.953159;0.898863;0.936792;0.88984;0.842201;0.797216;	8774	0.554376	0	0	0	0.999834	1	0.923854	0.892813	0.89793	0.917063
Sample-GL1-Chip_run-694_60 SPD_1-23-2024	P62260	P62260;A0A8I5ZSP3;A0A8I6GEP3;A6HGT3;A6HGT4;A6HGT6	1433E_RAT	Ywhae	634130	401318	319965	634130	401318	319965	75366.5	LAEQAERYDEMVESM(UniMod:35)K	LAEQAERYDEMVESMK	LAEQAERYDEMVESM(UniMod:35)K3	3	0.000321937	0.00142381	4.44205	0.000702741	0.000431965	0.000312012	0.000481232	0	1	14373.4	8772.18	12514.4		36307.2	0.978389	715281	709949	720615	165201	679753	193295	14-3-3 protein epsilon	0	0	0.989025	41700.4	524247	0.733199	1	0.419206	0.999131	0	-10000000	6937.18;4337.12;3099.09;2390.06;1086.03;255.006;848.025;1223.03;498.015;24.0006;456.014;181.006;	6937.18;4337.12;3099.09;2390.06;1086.03;251.225;848.025;1223.03;498.015;17.3233;456.014;181.006;	0.99356;0.961904;0.967498;0.955058;0.953026;0.794073;0.923972;0.933113;0.856035;0.467858;0.959646;0.766243;	8840	0.419206	0	0	0	0.998576	1	0.921354	0.892813	0.896494	0.914889
Sample-WM3-Chip_run-702_60 SPD_1-23-2024	P62260	P62260;A0A8I5ZSP3;A0A8I6GEP3;A6HGT3;A6HGT4;A6HGT6	1433E_RAT	Ywhae	601604	366388	218518	601604	366388	218518	53567.2	LAEQAERYDEMVESM(UniMod:35)K	LAEQAERYDEMVESMK	LAEQAERYDEMVESM(UniMod:35)K3	3	0.000182	0.000826639	4.44205	0.000588928	0.000515464	0.000312012	0.000576037	0	1	15690.4	8342.76	13803.4		32553	0.980219	706305	700973	711637	165201	671421	194977	14-3-3 protein epsilon	0	0	0.992188	37003.1	534052	0.752167	1	0.81799	0.99948	0	-10000000	7139.21;5392.13;3159.09;3302.11;1474.04;364.008;1353.03;1346.04;591.019;73.0026;670.019;217.006;	7139.21;5392.13;3159.09;3302.11;1474.04;363.494;1353.03;1346.04;591.019;73.0026;670.019;217.006;	0.989858;0.97819;0.961896;0.963864;0.971876;0.600971;0.940328;0.960368;0.895955;0.824874;0.960428;0.844745;	8730	0.81799	0	0	0	0.999173	1	0.917292	0.892813	0.89769	0.910971
Sample-ML2-Chip_run-698_60 SPD_1-23-2024	P62260	P62260;A0A8I5ZSP3;A0A8I6GEP3;A6HGT3;A6HGT4;A6HGT6	1433E_RAT	Ywhae	684676	257458	326845	684676	257458	326845	83771.2	LAEQAERYDEM(UniMod:35)VESM(UniMod:35)K	LAEQAERYDEMVESMK	LAEQAERYDEM(UniMod:35)VESM(UniMod:35)K3	3	2.66334	2.66334	1.21115	0.000589275	0.000421763	0.000312012	0.000469925	0	1	11923.4	4162.4	9437.92		31189.4	0.985022	528889	523559	534221	-0.400887	50227	249578	14-3-3 protein epsilon	0	0	0.981963	39403.1	56668	0.641562	1	0.785664	0.999983	0	-10000000	5286.15;3848.12;3098.09;2789.08;1130.03;567.015;628.016;739.021;474.012;445.012;246.007;463.013;	5286.15;3848.12;3098.09;2789.08;1130.03;567.015;628.016;739.021;405.599;445.012;246.007;463.013;	0.992107;0.976887;0.94039;0.982819;0.911831;0.851789;0.898871;0.846482;0.856048;0.845307;0.778658;0.822278;	6532	0.785664	0	0	0	0.999973	1	0.917813	0.889923	0.898435	0.90717
Sample-WM1-Chip_run-700_60 SPD_1-23-2024	P62260	P62260;A0A8I5ZSP3;A0A8I6GEP3;A6HGT3;A6HGT4;A6HGT6	1433E_RAT	Ywhae	605797	347926	221833	605797	347926	221833	55197.2	LAEQAERYDEM(UniMod:35)VESM(UniMod:35)K	LAEQAERYDEMVESMK	LAEQAERYDEM(UniMod:35)VESM(UniMod:35)K3	3	3.47558	3.47558	1.21115	0.000630915	0.000506329	0.000312012	0.000571755	0	1	3123.09	1835.33	3090.8		15971.6	0.923659	530479	525146	535811	-0.400887	506013	242387	14-3-3 protein epsilon	0	0	0.963403	16138.5	452141	0.61025	1	0.737096	0.999978	0	-10000000	1361.04;1136.03;1018.03;626.018;412.01;101.003;242.007;278.008;293.009;144.005;38.0013;140.005;	1361.04;1136.03;1018.03;626.018;412.01;101.003;242.007;278.008;290.229;144.005;38.0013;81.3589;	0.950269;0.859847;0.925145;0.981605;0.951131;0.685337;0.82441;0.918864;0.937699;0.789634;0.490589;0.626577;	6554	0.737096	0	0	0	0.999965	1	0.914792	0.889923	0.894514	0.908124
Sample-ML3-Chip_run-699_60 SPD_1-23-2024	P62260	P62260;A0A8I5ZSP3;A0A8I6GEP3;A6HGT3;A6HGT4;A6HGT6	1433E_RAT	Ywhae	639793	215041	308502	639793	215041	308502	80361.6	LAEQAERYDEM(UniMod:35)VESM(UniMod:35)K	LAEQAERYDEMVESMK	LAEQAERYDEM(UniMod:35)VESM(UniMod:35)K3	3	1.27842	1.27842	1.21115	0.000538793	0.000399042	0.000312012	0.000442087	0	1	11859.4	3652.03	8409.09		21691.6	0.970557	532387	527055	53772	-0.400887	508943	231104	14-3-3 protein epsilon	0	0	0.990759	30591.8	550424	0.803983	1	0.588799	0.999992	0	-10000000	5695.18;2960.08;3256.1;3204.1;1294.04;566.015;1071.03;880.024;533.014;412.011;231.008;172.006;	5695.18;2960.08;3256.1;3204.1;1294.04;566.015;1071.03;880.025;481.749;412.011;231.008;172.006;	0.987026;0.923855;0.961639;0.98443;0.952662;0.848926;0.885103;0.824612;0.884305;0.722429;0.929529;0.848124;	6576	0.588799	0	0	0	0.999987	1	0.92125	0.889923	0.899076	0.909392
Sample-ML1-Chip_run-697_60 SPD_1-23-2024	P62260	P62260;A0A8I5ZSP3;A0A8I6GEP3;A6HGT3;A6HGT4;A6HGT6	1433E_RAT	Ywhae	682876	252134	310386	682876	252134	310386	78116	LAEQAERYDEM(UniMod:35)VESM(UniMod:35)K	LAEQAERYDEMVESMK	LAEQAERYDEM(UniMod:35)VESM(UniMod:35)K3	3	1.21115	1.21115	1.21115	0.00063857	0.000420168	0.000312012	0.000464468	0	1	11645.3	4602.16	9621.42		31155.5	0.975734	496972	491638	502303	-0.400887	472622	243988	14-3-3 protein epsilon	0	0	0.9897	37709.1	597484	0.592575	1	0.616737	0.999992	0	-10000000	4940.13;3763.09;3405.09;2942.09;1379.04;532.015;996.031;883.026;549.016;258.007;97.0032;355.011;	4940.13;3763.09;3405.09;2942.09;1379.04;532.015;996.031;883.026;549.016;258.007;73.754;355.011;	0.968156;0.974938;0.984586;0.989477;0.942599;0.923067;0.924508;0.815757;0.90222;0.824557;0.584649;0.940016;	6136	0.616737	0	0	0	0.999988	1	0.921354	0.889923	0.897385	0.910614
Sample-GL2-Chip_run-695_60 SPD_1-23-2024	P62260	P62260;A0A8I5ZSP3;A0A8I6GEP3;A6HGT3;A6HGT4;A6HGT6	1433E_RAT	Ywhae	674808	316340	312596	674808	316340	312596	77610	LAEQAERYDEM(UniMod:35)VESM(UniMod:35)K	LAEQAERYDEMVESMK	LAEQAERYDEM(UniMod:35)VESM(UniMod:35)K3	3	0.61885	7.85737	1.21115	0.000534188	0.000391389	0.000312012	0.000432339	0	1	6345.19	3691.21	6400.29		27710.4	0.957815	54123	5359	546566	-0.400887	522331	189291	14-3-3 protein epsilon	0	0	0.960079	27471.8	553253	0.751046	1	0.280013	0.99995	0	-10000000	3261.09;1817.05;1939.06;1267.04;604.016;320.009;700.02;232.006;516.012;76.0019;65.0018;137.004;	3261.09;1817.05;1939.06;1267.04;604.016;293.518;684.6;208.209;516.012;76.0019;65.0018;109.403;	0.968358;0.924998;0.966302;0.977746;0.979291;0.94918;0.816082;0.883264;0.950203;0.674604;0.740309;0.674858;	6686	0.280013	0	0	0	0.999921	1	0.909375	0.889923	0.893093	0.903658
Sample-GL3-Chip_run-696_60 SPD_1-23-2024	P62260	P62260;A0A8I5ZSP3;A0A8I6GEP3;A6HGT3;A6HGT4;A6HGT6	1433E_RAT	Ywhae	705643	372365	292274	705643	372365	292274	70796.3	LAEQAERYDEM(UniMod:35)VESM(UniMod:35)K	LAEQAERYDEMVESMK	LAEQAERYDEM(UniMod:35)VESM(UniMod:35)K3	3	3.15968	3.15968	1.21115	0.000652742	0.000440529	0.000312012	0.000486145	0	1	7032.21	3787.92	6181.24		26990.1	0.936463	498617	493286	50395	-0.400887	466284	257867	14-3-3 protein epsilon	0	0	0.978205	30705.8	48342	0.505159	1	0.471311	0.999981	0	-10000000	3503.1;1989.06;1957.06;1540.05;1045.03;316.009;861.027;433.011;268.007;167.006;120.004;250.007;	3503.1;1989.06;1957.06;1540.05;1045.03;316.009;861.027;433.011;268.007;137.964;106.737;250.007;	0.92202;0.976552;0.934073;0.917541;0.927663;0.882176;0.91622;0.950271;0.880045;0.695735;0.698145;0.729691;	6158	0.471311	0	0	0	0.999968	1	0.915	0.889923	0.894234	0.907489
Sample-WM2-Chip_run-701_60 SPD_1-23-2024	P62260	P62260;A0A8I5ZSP3;A0A8I6GEP3;A6HGT3;A6HGT4;A6HGT6	1433E_RAT	Ywhae	636108	377399	256934	636108	377399	256934	61904.7	LAEQAERYDEM(UniMod:35)VESM(UniMod:35)K	LAEQAERYDEMVESMK	LAEQAERYDEM(UniMod:35)VESM(UniMod:35)K3	3	7.55801	0.000258517	1.21115	0.000598444	0.000499002	0.000312012	0.000557414	0	1	3458.1	1979.71	3188.76		15102.8	0.935596	50756	502229	512891	-0.400887	48345	24753	14-3-3 protein epsilon	0	0	0.964772	16378.4	394809	0.695307	1	0.148245	0.999839	0	-10000000	1436.04;1152.03;1366.04;870.028;391.013;66.0025;498.014;383.011;166.004;68.0025;110.003;84.0025;	1436.04;1152.03;1349.75;870.028;353.782;46.2631;487.358;371.782;164.357;55.2473;110.003;56.0761;	0.914049;0.978487;0.899167;0.914366;0.847859;0.545882;0.801568;0.911836;0.917155;0.64647;0.895592;0.53391;	6268	0.148245	0	0	0	0.999741	1	0.914773	0.889923	0.893584	0.908385
Sample-GL1-Chip_run-694_60 SPD_1-23-2024	P62260	P62260;A0A8I5ZSP3;A0A8I6GEP3;A6HGT3;A6HGT4;A6HGT6	1433E_RAT	Ywhae	634130	401318	319965	634130	401318	319965	75366.5	LAEQAERYDEM(UniMod:35)VESM(UniMod:35)K	LAEQAERYDEMVESMK	LAEQAERYDEM(UniMod:35)VESM(UniMod:35)K3	3	1.69797	1.69797	1.21115	0.000702741	0.000431965	0.000312012	0.000481232	0	1	5280.14	4264.27	6083.43		30456.3	0.960621	489732	484401	495068	-0.400887	456302	251327	14-3-3 protein epsilon	0	0	0.96703	26434.7	477371	0.764076	1	0.80244	0.99999	0	-10000000	2429.07;1691.04;1590.04;1160.03;378.011;141.004;611.016;244.008;217.005;120.004;88.0025;172.005;	2429.07;1691.04;1590.04;1160.03;335.478;141.004;591.885;240.518;195.759;120.004;78.8822;140.905;	0.98515;0.951415;0.962441;0.922676;0.892883;0.91419;0.846955;0.901196;0.66873;0.884594;0.760835;0.734799;	6048	0.80244	0	0	0	0.999983	1	0.910312	0.889923	0.893051	0.904274
Sample-WM3-Chip_run-702_60 SPD_1-23-2024	P62260	P62260;A0A8I5ZSP3;A0A8I6GEP3;A6HGT3;A6HGT4;A6HGT6	1433E_RAT	Ywhae	601604	366388	218518	601604	366388	218518	53567.2	LAEQAERYDEM(UniMod:35)VESM(UniMod:35)K	LAEQAERYDEMVESMK	LAEQAERYDEM(UniMod:35)VESM(UniMod:35)K3	3	0.000182	0.000577192	1.21115	0.000588928	0.000515464	0.000312012	0.000576037	0	1	1992.56	1032.08	1707.61		8274.52	0.950679	498524	493192	50386	-0.400887	470998	255634	14-3-3 protein epsilon	0	0	0.931132	9655.31	36092	0.464518	1	0.440359	0.999637	0	-10000000	911.024;607.016;376.011;476.016;250.007;96.0025;308.009;256.007;310.01;54.0013;35.0013;87.0019;	911.024;605.525;376.011;476.016;239.833;96.0025;154.262;256.007;298.845;52.5361;10.4614;81.5882;	0.982103;0.880331;0.869322;0.980029;0.718757;0.897754;0.415978;0.798859;0.91928;0.684105;0.373419;0.638608;	6158	0.440359	0	0	0	0.999423	1	0.912614	0.889923	0.894595	0.906904
Sample-ML2-Chip_run-698_60 SPD_1-23-2024	P62260	P62260;A0A8I5ZSP3;A0A8I6GEP3;A6HGT3;A6HGT4;A6HGT6	1433E_RAT	Ywhae	684676	257458	326845	684676	257458	326845	83771.2	LAEQAERYDEMVESMKK	LAEQAERYDEMVESMKK	LAEQAERYDEMVESMKK3	3	0.00022304	0.00111108	4.98355	0.000589275	0.000421763	0.000312012	0.000469925	0	1	20854.7	7678.99	17411.5		31909.9	0.983071	836742	83141	842077	24718	788736	290383	14-3-3 protein epsilon	0	0	0.992658	38220.1	654917	0.493258	1	0.723083	0.999289	29786	0.466264	10287.3;6061.21;4346.12;4506.13;2785.1;2445.08;1425.04;775.022;145.005;585.021;404.012;772.026;	10287.3;6061.21;4346.12;4506.13;2785.1;2445.08;1425.04;775.022;137.945;585.021;403.728;696.34;	0.986571;0.976673;0.965425;0.983687;0.955613;0.985183;0.96164;0.953775;0.911722;0.947899;0.871174;0.869402;	10341	0.723083	0	0	0	0.998889	1	0.96875	0.972053	0.983933	0.95632
Sample-WM1-Chip_run-700_60 SPD_1-23-2024	P62260	P62260;A0A8I5ZSP3;A0A8I6GEP3;A6HGT3;A6HGT4;A6HGT6	1433E_RAT	Ywhae	605797	347926	221833	605797	347926	221833	55197.2	LAEQAERYDEMVESMKK	LAEQAERYDEMVESMKK	LAEQAERYDEMVESMKK3	3	9.61538	0.000165151	4.98355	0.000630915	0.000506329	0.000312012	0.000571755	0	1	11354.4	6744.44	11358		25514.1	0.974079	843642	838311	848975	24718	795584	292024	14-3-3 protein epsilon	0	0	0.991907	25505.9	626768	0.571752	1	0.626095	0.999896	202094	0.471649	4958.2;3931.11;2310.07;2465.08;1557.04;1104.03;812.023;573.017;96.0036;368.012;342.012;346.011;	4958.2;3931.11;2310.07;2465.08;1505.33;1097.23;812.023;573.017;61.3465;326.719;272.046;346.011;	0.981204;0.955248;0.993126;0.989777;0.929615;0.988583;0.953112;0.881061;0.548205;0.926515;0.702404;0.850018;	10429	0.626095	0	0	0	0.999835	1	0.963854	0.972053	0.980228	0.955212
Sample-ML3-Chip_run-699_60 SPD_1-23-2024	P62260	P62260;A0A8I5ZSP3;A0A8I6GEP3;A6HGT3;A6HGT4;A6HGT6	1433E_RAT	Ywhae	639793	215041	308502	639793	215041	308502	80361.6	LAEQAERYDEMVESMKK	LAEQAERYDEMVESMKK	LAEQAERYDEMVESMKK3	3	4.98355	0.000346445	4.98355	0.000538793	0.000399042	0.000312012	0.000442087	0	1	19602.6	7178.3	16528.6		32862.4	0.978215	840256	834919	84559	24718	78926	290702	14-3-3 protein epsilon	0	0	0.989972	38974.1	632023	0.458001	1	0.902917	0.999776	247421	0.456888	9131.29;6678.22;3889.13;3793.12;2672.08;1822.05;1540.04;1171.04;204.007;796.029;382.014;771.028;	9131.29;6678.22;3889.13;3793.12;2672.08;1822.05;1540.04;1171.04;189.509;796.029;373.526;771.028;	0.975276;0.977141;0.936834;0.987181;0.972082;0.933255;0.974249;0.956738;0.888683;0.946137;0.933375;0.97805;	10385	0.902917	0	0	0	0.999654	1	0.968854	0.972053	0.985278	0.954596
Sample-ML1-Chip_run-697_60 SPD_1-23-2024	P62260	P62260;A0A8I5ZSP3;A0A8I6GEP3;A6HGT3;A6HGT4;A6HGT6	1433E_RAT	Ywhae	682876	252134	310386	682876	252134	310386	78116	LAEQAERYDEMVESMKK	LAEQAERYDEMVESMKK	LAEQAERYDEMVESMKK3	3	0.000217738	0.000555239	4.98355	0.00063857	0.000420168	0.000312012	0.000464468	0	1	22441.7	8930.1	18669.6		39252.7	0.986783	820816	815479	826147	24718	769909	291355	14-3-3 protein epsilon	0	0	0.989914	47183.7	650428	0.481044	1	0.857279	0.99965	269386	0.487733	9865.33;7821.23;5200.2;4755.16;3049.1;2700.1;1996.06;1174.04;295.01;1288.05;244.008;1154.04;	9865.33;7821.23;5200.2;4755.16;3049.1;2700.1;1996.06;1174.04;295.01;1288.05;207.265;1154.04;	0.989761;0.983748;0.972581;0.985595;0.949837;0.970267;0.954357;0.969722;0.87904;0.961293;0.730554;0.9744;	10143	0.857279	0	0	0	0.999445	1	0.966354	0.972053	0.984288	0.953331
Sample-GL2-Chip_run-695_60 SPD_1-23-2024	P62260	P62260;A0A8I5ZSP3;A0A8I6GEP3;A6HGT3;A6HGT4;A6HGT6	1433E_RAT	Ywhae	674808	316340	312596	674808	316340	312596	77610	LAEQAERYDEMVESMKK	LAEQAERYDEMVESMKK	LAEQAERYDEMVESMKK3	3	0.61885	0.000306217	4.98355	0.000534188	0.000391389	0.000312012	0.000432339	0	1	11340.3	5329.05	9240.18		20111.6	0.984459	849063	843732	854394	24718	804069	289062	14-3-3 protein epsilon	0	0	0.990161	24682.7	63238	0.466508	1	0.858301	0.999807	0	-10000000	5436.14;3720.13;2404.07;2184.07;1613.05;937.03;1041.03;382.011;151.006;485.014;173.005;733.027;	5436.14;3720.13;2404.07;2184.07;1613.05;937.03;1029.48;382.011;151.006;450.371;155.082;733.027;	0.985129;0.983175;0.963252;0.98498;0.983515;0.932197;0.949867;0.888482;0.873902;0.894506;0.792638;0.94838;	10495	0.858301	0	0	0	0.999694	1	0.9675	0.972053	0.981937	0.957891
Sample-GL3-Chip_run-696_60 SPD_1-23-2024	P62260	P62260;A0A8I5ZSP3;A0A8I6GEP3;A6HGT3;A6HGT4;A6HGT6	1433E_RAT	Ywhae	705643	372365	292274	705643	372365	292274	70796.3	LAEQAERYDEMVESMKK	LAEQAERYDEMVESMKK	LAEQAERYDEMVESMKK3	3	0.000182537	0.000559687	4.98355	0.000652742	0.000440529	0.000312012	0.000486145	0	1	14314.5	7457.88	12170		25946.1	0.975968	838468	833138	843799	24718	785542	291775	14-3-3 protein epsilon	0	0	0.987512	30518.1	641809	0.489507	1	0.934654	0.999657	239382	0.487174	6257.21;4929.18;3121.11;3128.11;2411.08;1586.05;748.024;561.019;200.007;495.013;256.01;340.01;	6257.21;4929.18;3121.11;3128.11;2411.08;1586.05;748.024;561.019;200.007;475.96;231.352;340.01;	0.980465;0.965988;0.9692;0.982698;0.989549;0.952053;0.963642;0.864947;0.953307;0.824933;0.871453;0.878967;	10363	0.934654	0	0	0	0.99944	1	0.96625	0.972053	0.982067	0.955637
Sample-WM2-Chip_run-701_60 SPD_1-23-2024	P62260	P62260;A0A8I5ZSP3;A0A8I6GEP3;A6HGT3;A6HGT4;A6HGT6	1433E_RAT	Ywhae	636108	377399	256934	636108	377399	256934	61904.7	LAEQAERYDEMVESMKK	LAEQAERYDEMVESMKK	LAEQAERYDEMVESMKK3	3	7.55801	0.00171489	4.98355	0.000598444	0.000499002	0.000312012	0.000557414	0	1	14113.4	8384.58	13505.3		31501.6	0.982775	824297	818965	82963	24718	776296	293354	14-3-3 protein epsilon	0	0	0.991118	32920.1	641464	0.508364	1	0.804952	0.998933	0	-10000000	7109.21;4079.11;3035.1;2925.1;2099.06;1994.07;881.028;590.016;131.004;492.016;282.01;608.02;	7109.21;4079.11;3035.1;2925.1;2099.06;1994.07;881.028;590.016;131.004;492.016;203.023;608.02;	0.989871;0.986751;0.963715;0.959985;0.948555;0.982001;0.894751;0.92358;0.818598;0.98154;0.692895;0.871608;	10187	0.804952	0	0	0	0.998285	1	0.96375	0.972053	0.979431	0.955598
Sample-GL1-Chip_run-694_60 SPD_1-23-2024	P62260	P62260;A0A8I5ZSP3;A0A8I6GEP3;A6HGT3;A6HGT4;A6HGT6	1433E_RAT	Ywhae	634130	401318	319965	634130	401318	319965	75366.5	LAEQAERYDEMVESMKK	LAEQAERYDEMVESMKK	LAEQAERYDEMVESMKK3	3	0.000366339	0.00308789	4.98355	0.000702741	0.000431965	0.000312012	0.000481232	0	1	10786.4	6869.17	9799.59		27669.9	0.957163	84023	834893	845562	24718	787442	292908	14-3-3 protein epsilon	0	0	0.988317	30456.1	614425	0.538373	1	0.911279	0.998117	18032	0.484294	5179.18;3545.12;2050.07;2062.08;1969.07;1384.05;873.033;748.024;167.006;343.012;153.005;545.023;	5179.18;3545.12;2050.07;2062.08;1969.07;1384.05;873.033;748.024;167.006;336.296;107.866;545.023;	0.96426;0.94591;0.984592;0.958686;0.983521;0.934919;0.962245;0.926626;0.914746;0.906096;0.723962;0.906782;	10385	0.911279	0	0	0	0.996912	1	0.963523	0.972053	0.982136	0.953409
Sample-WM3-Chip_run-702_60 SPD_1-23-2024	P62260	P62260;A0A8I5ZSP3;A0A8I6GEP3;A6HGT3;A6HGT4;A6HGT6	1433E_RAT	Ywhae	601604	366388	218518	601604	366388	218518	53567.2	LAEQAERYDEMVESMKK	LAEQAERYDEMVESMKK	LAEQAERYDEMVESMKK3	3	0.000182	0.00130119	4.98355	0.000588928	0.000515464	0.000312012	0.000576037	0	1	17171.5	10343.4	17113.6		38382.3	0.982962	822376	817043	827708	24718	771487	29335	14-3-3 protein epsilon	0	0	0.996276	38512.2	624319	0.547782	1	0.820323	0.999182	208492	0.465614	7530.25;6439.15;3279.12;3202.1;2616.1;2135.07;1613.05;648.023;139.004;781.027;257.008;455.013;	7530.25;6439.15;3279.12;3202.1;2616.1;2135.07;1613.05;648.023;139.004;753.18;200.085;455.013;	0.974022;0.993906;0.972969;0.981976;0.926042;0.941135;0.984904;0.906056;0.839717;0.913425;0.747417;0.917726;	10165	0.820323	0	0	0	0.998699	1	0.961364	0.972053	0.979995	0.953055
Sample-ML2-Chip_run-698_60 SPD_1-23-2024	P62260	P62260;A0A8I5ZSP3;A0A8I6GEP3;A6HGT3;A6HGT4;A6HGT6	1433E_RAT	Ywhae	684676	257458	326845	684676	257458	326845	83771.2	LAEQAERYDEMVESMKK	LAEQAERYDEMVESMKK	LAEQAERYDEMVESMKK4	4	6.59674	0.000297023	4.98355	0.000589275	0.000421763	0.000312012	0.000469925	0	1	3681.08	1357.86	3078.84		20383.5	0.903557	837097	831766	842432	24718	788736	290709	14-3-3 protein epsilon	0	0	0.971805	24370.6	44122	0.736933	1	155759	0.99981	20284	0.450153	1942.04;1079.02;660.014;1625.04;952.025;253.007;177.005;431.01;461.014;140.004;188.005;94.0021;	1942.04;1079.02;660.014;1619.06;952.024;181.627;101.126;431.01;461.014;83.782;166.258;93.8649;	0.881079;0.979659;0.845279;0.920458;0.861914;0.681819;0.57987;0.835963;0.845598;0.604314;0.760081;0.85127;	10346	155759	0	0	0	0.999703	1	0.833229	0.82304	0.826206	0.838135
Sample-WM1-Chip_run-700_60 SPD_1-23-2024	P62260	P62260;A0A8I5ZSP3;A0A8I6GEP3;A6HGT3;A6HGT4;A6HGT6	1433E_RAT	Ywhae	605797	347926	221833	605797	347926	221833	55197.2	LAEQAERYDEMVESMKK	LAEQAERYDEMVESMKK	LAEQAERYDEMVESMKK4	4	0.000223347	0.000841401	4.98355	0.000630915	0.000506329	0.000312012	0.000571755	0	1	2202.05	1311.32	2208.33		15310.8	0.945709	843997	838667	84933	24718	795584	292329	14-3-3 protein epsilon	0	0	0.986507	15267.3	556614	0.407266	1	144737	0.999472	0	-10000000	1397.04;337.008;468.011;987.023;653.017;228.004;107.002;342.009;467.012;231.005;141.003;57.0016;	1397.04;337.008;468.011;987.023;653.017;228.004;107.002;342.009;455.334;207.483;87.489;35.0798;	0.962911;0.917144;0.914932;0.92926;0.958603;0.909191;0.776141;0.90282;0.820564;0.713503;0.618638;0.552598;	10434	144737	0	0	0	0.999159	1	0.83	0.82304	0.823067	0.836938
Sample-ML3-Chip_run-699_60 SPD_1-23-2024	P62260	P62260;A0A8I5ZSP3;A0A8I6GEP3;A6HGT3;A6HGT4;A6HGT6	1433E_RAT	Ywhae	639793	215041	308502	639793	215041	308502	80361.6	LAEQAERYDEMVESMKK	LAEQAERYDEMVESMKK	LAEQAERYDEMVESMKK4	4	4.98355	0.000118193	4.98355	0.000538793	0.000399042	0.000312012	0.000442087	0	1	4064.1	1462.45	3367.42		20660.3	0.950895	838834	833497	844167	24718	78926	289572	14-3-3 protein epsilon	0	0	0.978028	24934.6	57702	0.488284	1	1364	0.999923	0	-10000000	2148.05;1182.03;734.015;1938.05;838.021;243.006;298.007;688.013;554.014;169.005;73.0016;65.0015;	2148.05;1182.03;734.015;1938.05;838.021;243.006;298.007;688.013;383.042;134.405;40.1654;64.2732;	0.985229;0.913529;0.910594;0.982328;0.910383;0.938671;0.962703;0.975808;0.740937;0.801148;0.48714;0.677794;	10368	1364	0	0	0	0.999882	1	0.835104	0.82304	0.828921	0.837755
Sample-ML1-Chip_run-697_60 SPD_1-23-2024	P62260	P62260;A0A8I5ZSP3;A0A8I6GEP3;A6HGT3;A6HGT4;A6HGT6	1433E_RAT	Ywhae	682876	252134	310386	682876	252134	310386	78116	LAEQAERYDEMVESMKK	LAEQAERYDEMVESMKK	LAEQAERYDEMVESMKK4	4	8.40336	9.93579	4.98355	0.00063857	0.000420168	0.000312012	0.000464468	0	1	3473.08	1382.02	2889.3		20176.1	0.956639	821171	815835	826502	24718	769909	291597	14-3-3 protein epsilon	0	0	0.997248	24252.6	529104	0.637564	1	137933	0.999937	0	-10000000	2198.05;661.014;614.016;1574.04;859.024;195.004;304.008;565.013;234.007;96.0021;139.004;63.0016;	2198.05;661.014;614.016;1574.04;859.024;195.004;288.221;561.415;193.571;84.252;116.228;63.0016;	0.985192;0.95456;0.856665;0.912292;0.977635;0.799746;0.935884;0.931382;0.750503;0.694905;0.769423;0.735523;	10148	137933	0	0	0	0.999901	1	0.829583	0.82304	0.82664	0.835629
Sample-GL2-Chip_run-695_60 SPD_1-23-2024	P62260	P62260;A0A8I5ZSP3;A0A8I6GEP3;A6HGT3;A6HGT4;A6HGT6	1433E_RAT	Ywhae	674808	316340	312596	674808	316340	312596	77610	LAEQAERYDEMVESMKK	LAEQAERYDEMVESMKK	LAEQAERYDEMVESMKK4	4	9.55429	0.00254097	4.98355	0.000534188	0.000391389	0.000312012	0.000432339	0	1	2161.05	1015.52	1760.84		10751.6	0.973467	849418	844087	854749	24718	804069	289392	14-3-3 protein epsilon	0	0	0.981831	13195.3	405668	0.548319	1	0.921098	0.998399	0	-10000000	1510.04;198.005;453.01;1083.02;335.008;83.0021;0;324.008;227.004;325.008;107.003;27.0005;	1510.04;198.005;453.01;736.723;335.008;83.0021;0;300.575;0;298.178;23.15;14.914;	0.973353;0.960278;0.979611;0.644463;0.807077;0.658226;0;0.750297;0.277328;0.813238;0.391809;0.475087;	10500	0.921098	0	0	0	0.997459	1	0.834896	0.82304	0.821431	0.842028
Sample-GL3-Chip_run-696_60 SPD_1-23-2024	P62260	P62260;A0A8I5ZSP3;A0A8I6GEP3;A6HGT3;A6HGT4;A6HGT6	1433E_RAT	Ywhae	705643	372365	292274	705643	372365	292274	70796.3	LAEQAERYDEMVESMKK	LAEQAERYDEMVESMKK	LAEQAERYDEMVESMKK4	4	0.000182537	0.000648611	4.98355	0.000652742	0.000440529	0.000312012	0.000486145	0	1	3340.08	1736.39	2833.5		15374.7	0.930773	838824	833493	844155	24718	785542	292055	14-3-3 protein epsilon	0	0	0.955082	18123.4	485763	0.591164	1	0.816572	0.999602	0	-10000000	1630.04;998.021;712.017;1679.05;604.015;262.006;252.006;555.011;178.004;115.003;67.0021;0;	1630.04;998.021;712.017;1679.05;604.015;262.006;182.832;555.011;178.004;115.003;0;0;	0.938999;0.879531;0.983767;0.93717;0.854107;0.746658;0.63658;0.903741;0.761264;0.866463;0.403952;0;	10368	0.816572	0	0	0	0.999351	1	0.834375	0.82304	0.820478	0.841505
Sample-WM2-Chip_run-701_60 SPD_1-23-2024	P62260	P62260;A0A8I5ZSP3;A0A8I6GEP3;A6HGT3;A6HGT4;A6HGT6	1433E_RAT	Ywhae	636108	377399	256934	636108	377399	256934	61904.7	LAEQAERYDEMVESMKK	LAEQAERYDEMVESMKK	LAEQAERYDEMVESMKK4	4	7.55801	0.000260049	4.98355	0.000598444	0.000499002	0.000312012	0.000557414	0	1	2771.07	1715.24	2762.78		18482	0.96034	824652	81932	829985	24718	776296	293681	14-3-3 protein epsilon	0	0	0.941384	18537.4	462349	0.478492	1	0.538656	0.999838	0	-10000000	1717.04;577.014;477.012;1173.03;673.014;182.005;104.003;305.008;774.018;196.005;40.0011;0;	1717.04;577.014;477.012;1173.03;673.014;182.005;104.003;285.458;661.027;181.991;0;0;	0.985587;0.96193;0.86754;0.93913;0.968646;0.891341;0.763532;0.791569;0.706544;0.760682;0.215537;0;	10192	0.538656	0	0	0	0.99974	1	0.829896	0.82304	0.822079	0.837894
Sample-GL1-Chip_run-694_60 SPD_1-23-2024	P62260	P62260;A0A8I5ZSP3;A0A8I6GEP3;A6HGT3;A6HGT4;A6HGT6	1433E_RAT	Ywhae	634130	401318	319965	634130	401318	319965	75366.5	LAEQAERYDEMVESMKK	LAEQAERYDEMVESMKK	LAEQAERYDEMVESMKK4	4	0.96918	0.000242238	4.98355	0.000702741	0.000431965	0.000312012	0.000481232	0	1	2511.05	1626.99	2321.06		15248.3	0.946298	838803	833471	84414	24718	787442	291821	14-3-3 protein epsilon	0	0	0.971362	16496.4	401251	0.630838	1	0.66555	0.999852	204273	0.487856	1467.03;681.015;363.008;1504.04;401.01;74.002;194.004;336.009;173.004;285.006;100.003;35.001;	1467.03;681.015;363.008;854.451;401.01;60.2257;125.603;312.258;169.12;285.006;100.003;0;	0.990995;0.841712;0.961865;0.636299;0.880773;0.640766;0.613069;0.734654;0.863984;0.912263;0.725837;0.179627;	10368	0.66555	0	0	0	0.999758	1	0.830104	0.82304	0.818274	0.839311
Sample-WM3-Chip_run-702_60 SPD_1-23-2024	P62260	P62260;A0A8I5ZSP3;A0A8I6GEP3;A6HGT3;A6HGT4;A6HGT6	1433E_RAT	Ywhae	601604	366388	218518	601604	366388	218518	53567.2	LAEQAERYDEMVESMKK	LAEQAERYDEMVESMKK	LAEQAERYDEMVESMKK4	4	0.000182	0.000745093	4.98355	0.000588928	0.000515464	0.000312012	0.000576037	0	1	3690.08	2241.6	3708.82		22793.6	0.981547	822731	8174	828064	24718	771487	293593	14-3-3 protein epsilon	0	0	0.994627	22678.4	588521	0.57768	1	135733	0.999531	170773	0.463146	2105.04;1070.03;515.011;1394.03;799.019;151.003;149.004;404.009;723.019;299.008;95.0025;118.002;	2105.04;1070.03;515.011;1394.03;799.019;140.009;115.677;401.697;649.762;195.391;95.0025;118.002;	0.979712;0.992328;0.966647;0.985987;0.931391;0.847554;0.79205;0.877799;0.791016;0.692674;0.786984;0.738452;	10170	135733	0	0	0	0.999255	1	0.825795	0.82304	0.82299	0.835123
Sample-ML2-Chip_run-698_60 SPD_1-23-2024	P62260	P62260;A0A8I5ZSP3;A0A8I6GEP3;A6HGT3;A6HGT4;A6HGT6	1433E_RAT	Ywhae	684676	257458	326845	684676	257458	326845	83771.2	LAEQAERYDEM(UniMod:35)VESMKK	LAEQAERYDEMVESMKK	LAEQAERYDEM(UniMod:35)VESMKK4	4	0.000353638	0.00316192	0.000296423	0.000589275	0.000421763	0.000312012	0.000469925	0	1	2232.26	757399	1717.34		17254.9	0.913649	606029	600697	611365	612552	570827	986303	14-3-3 protein epsilon	0	0	0.84254	22428.5	297386	0.607823	1	0.912093	0.99798	0	-10000000	944.023;918.02;668.014;199.005;975.025;456.013;233.006;240.005;609.016;37.001;54.0011;89.0021;	944.023;832.227;668.014;147.652;975.025;456.013;233.006;112.045;456.697;0;40.6428;75.0983;	0.92984;0.862308;0.941012;0.634974;0.96321;0.973829;0.766696;0.519353;0.708168;0.116871;0.559064;0.701282;	7486	0.912093	0	0	0	0.996838	1	0.842917	0.822968	0.826119	0.84424
Sample-WM2-Chip_run-701_60 SPD_1-23-2024	P62260	P62260;A0A8I5ZSP3;A0A8I6GEP3;A6HGT3;A6HGT4;A6HGT6	1433E_RAT	Ywhae	636108	377399	256934	636108	377399	256934	61904.7	LAEQAERYDEM(UniMod:35)VESMKK	LAEQAERYDEMVESMKK	LAEQAERYDEM(UniMod:35)VESMKK4	4	0.00237238	0.0787033	0.000296423	0.000598444	0.000499002	0.000312012	0.000557414	0	1	762058	424817	684263		8779.99	0.837414	582928	577594	588261	612552	548888	934652	14-3-3 protein epsilon	0	0	0.901448	9778.2	206408	0.570554	1	0.691966	0.95327	0	-10000000	304.008;401.009;213.005;355.008;264.006;147.004;194.005;206.005;295.006;124.003;48.001;76.002;	273.007;342.047;210.467;307.64;177.426;147.004;193.684;206.005;232.883;124.003;36.2335;69.7016;	0.796739;0.836156;0.755666;0.844315;0.64966;0.915881;0.857574;0.923669;0.792778;0.636046;0.528254;0.560079;	7200	0.691966	0	0	0	0.921297	1	0.826146	0.822968	0.821998	0.835422
Sample-GL1-Chip_run-694_60 SPD_1-23-2024	P62260	P62260;A0A8I5ZSP3;A0A8I6GEP3;A6HGT3;A6HGT4;A6HGT6	1433E_RAT	Ywhae	634130	401318	319965	634130	401318	319965	75366.5	LAEQAERYDEM(UniMod:35)VESMKK	LAEQAERYDEMVESMKK	LAEQAERYDEM(UniMod:35)VESMKK4	4	0.000168449	0.000618816	0.000296423	0.000702741	0.000431965	0.000312012	0.000481232	0	1	1088.08	689983	984333		15076.3	0.937783	589984	584653	595319	612552	543413	102148	14-3-3 protein epsilon	0	0	0.890671	16665.4	275928	0.706408	1	0.403497	0.999622	0	-10000000	599.015;361.009;356.009;157.003;262.007;160.004;304.007;317.009;202.004;0;54.001;90.002;	599.015;361.009;356.009;157.003;262.007;128.061;290.712;214.998;136.716;0;0;66.4506;	0.965168;0.971655;0.898233;0.818704;0.877188;0.7142;0.864805;0.666721;0.572916;0;0.225017;0.614337;	7288	0.403497	0	0	0	0.999381	1	0.8325	0.822968	0.818197	0.841129
Sample-ML2-Chip_run-698_60 SPD_1-23-2024	P62260	P62260;A0A8I5ZSP3;A0A8I6GEP3;A6HGT3;A6HGT4;A6HGT6	1433E_RAT	Ywhae	684676	257458	326845	684676	257458	326845	83771.2	LAEQAERYDEMVESM(UniMod:35)KK	LAEQAERYDEMVESMKK	LAEQAERYDEMVESM(UniMod:35)KK3	3	3.90191	3.90191	0.398829	0.000589275	0.000421763	0.000312012	0.000469925	0	1	20911.7	7095.28	16088		63014.7	0.986356	605674	600341	61101	804825	588875	983085	14-3-3 protein epsilon	0	0	0.965083	81908.8	527753	0.605164	1	172976	0.999975	171207	0.473761	9365.35;6748.21;4798.16;4841.17;3445.1;2601.1;276.009;1315.04;2449.09;180.006;1048.04;131.004;	9365.35;6748.21;4798.16;4841.17;3445.1;2601.1;276.009;1315.04;2449.09;174.357;1048.04;121.67;	0.992682;0.978665;0.984825;0.986908;0.941168;0.955594;0.858999;0.886574;0.956765;0.791325;0.921979;0.574337;	7481	172976	0	0	0	0.999961	1	0.97	0.971117	0.983039	0.957419
Sample-WM1-Chip_run-700_60 SPD_1-23-2024	P62260	P62260;A0A8I5ZSP3;A0A8I6GEP3;A6HGT3;A6HGT4;A6HGT6	1433E_RAT	Ywhae	605797	347926	221833	605797	347926	221833	55197.2	LAEQAERYDEMVESM(UniMod:35)KK	LAEQAERYDEMVESMKK	LAEQAERYDEMVESM(UniMod:35)KK3	3	0.398829	0.398829	0.398829	0.000630915	0.000506329	0.000312012	0.000571755	0	1	5440.19	3107.11	5232.55		42405.6	0.976705	609037	603704	614368	804825	591138	990386	14-3-3 protein epsilon	0	0	0.947978	44088.4	525304	0.651547	1	16374	0.999997	147825	0.45725	2460.09;1848.07;1132.04;1517.05;1272.04;651.019;106.004;441.015;604.023;31.0007;229.009;66.0028;	2460.09;1848.07;1132.04;1517.05;1272.04;651.019;106.004;360.582;603.214;31.0007;199.442;66.0028;	0.987747;0.978979;0.948998;0.969613;0.94523;0.967188;0.86326;0.781057;0.911173;0.595966;0.844205;0.595966;	7525	16374	0	0	0	0.999996	1	0.963636	0.971117	0.979432	0.954983
Sample-ML3-Chip_run-699_60 SPD_1-23-2024	P62260	P62260;A0A8I5ZSP3;A0A8I6GEP3;A6HGT3;A6HGT4;A6HGT6	1433E_RAT	Ywhae	639793	215041	308502	639793	215041	308502	80361.6	LAEQAERYDEMVESM(UniMod:35)KK	LAEQAERYDEMVESMKK	LAEQAERYDEMVESM(UniMod:35)KK3	3	3.10872	3.10872	0.398829	0.000538793	0.000399042	0.000312012	0.000442087	0	1	21600.7	6777.79	15606.4		56539.5	0.986682	607409	602073	612742	804825	592812	973354	14-3-3 protein epsilon	0	0	0.948332	78256	5887	0.786097	1	109332	0.99998	174355	0.496962	10461.4;6297.21;4842.16;5561.19;3911.11;2371.08;351.014;984.029;1386.05;221.008;1308.05;0;	10461.4;6297.21;4842.16;5561.19;3911.11;2371.08;351.014;972.229;1386.05;221.008;1308.05;0;	0.984969;0.984746;0.992899;0.993251;0.981942;0.9575;0.937301;0.913171;0.93481;0.857368;0.892488;0;	7503	109332	0	0	0	0.999969	1	0.969479	0.971117	0.984452	0.955184
Sample-ML1-Chip_run-697_60 SPD_1-23-2024	P62260	P62260;A0A8I5ZSP3;A0A8I6GEP3;A6HGT3;A6HGT4;A6HGT6	1433E_RAT	Ywhae	682876	252134	310386	682876	252134	310386	78116	LAEQAERYDEMVESM(UniMod:35)KK	LAEQAERYDEMVESMKK	LAEQAERYDEMVESM(UniMod:35)KK3	3	3.70922	3.70922	0.398829	0.00063857	0.000420168	0.000312012	0.000464468	0	1	22821.7	8691.46	18170.6		77812.9	0.97886	580866	575533	586197	804825	563347	991499	14-3-3 protein epsilon	0	0	0.945151	97730.5	515667	0.701966	1	162141	0.999977	168088	0.487422	10697.3;7363.24;4761.15;4776.14;4179.13;2713.08;455.016;1267.04;2458.07;205.007;790.027;158.005;	10697.3;7363.24;4761.15;4776.14;4179.13;2713.08;455.016;1267.04;2458.07;205.007;790.027;152.038;	0.972622;0.980343;0.990583;0.992478;0.971012;0.971348;0.835875;0.939485;0.922501;0.831349;0.944508;0.701971;	7173	162141	0	0	0	0.999963	1	0.965937	0.971117	0.983375	0.952934
Sample-GL2-Chip_run-695_60 SPD_1-23-2024	P62260	P62260;A0A8I5ZSP3;A0A8I6GEP3;A6HGT3;A6HGT4;A6HGT6	1433E_RAT	Ywhae	674808	316340	312596	674808	316340	312596	77610	LAEQAERYDEMVESM(UniMod:35)KK	LAEQAERYDEMVESMKK	LAEQAERYDEMVESM(UniMod:35)KK3	3	0.61885	6.59183	0.398829	0.000534188	0.000391389	0.000312012	0.000432339	0	1	12085.4	5942.82	10304.4		55753	0.970514	619789	614458	625122	804825	608435	935409	14-3-3 protein epsilon	0	0	0.961577	65389.2	576582	0.637481	1	103345	0.999958	0	-10000000	6013.22;3678.13;2394.07;2850.09;3023.11;1970.06;209.006;605.02;1233.04;58.0015;672.021;0;	6013.22;3678.13;2394.07;2850.09;3023.11;1970.06;209.006;605.02;1233.04;45.2551;672.021;0;	0.9805;0.951401;0.974797;0.951808;0.971647;0.965127;0.724017;0.906062;0.972392;0.513658;0.910744;0;	7657	103345	0	0	0	0.999934	1	0.963021	0.971117	0.980956	0.952212
Sample-GL3-Chip_run-696_60 SPD_1-23-2024	P62260	P62260;A0A8I5ZSP3;A0A8I6GEP3;A6HGT3;A6HGT4;A6HGT6	1433E_RAT	Ywhae	705643	372365	292274	705643	372365	292274	70796.3	LAEQAERYDEMVESM(UniMod:35)KK	LAEQAERYDEMVESMKK	LAEQAERYDEMVESM(UniMod:35)KK3	3	4.49164	4.49164	0.398829	0.000652742	0.000440529	0.000312012	0.000486145	0	1	14823.5	7268.23	11860.5		58892.4	0.972073	591401	58607	596733	804825	571544	101516	14-3-3 protein epsilon	0	0	0.980847	73604.7	524379	0.671112	1	147023	0.999972	200865	0.449885	6028.21;4871.17;3924.11;3626.12;3009.1;1926.05;194.006;597.019;1303.05;90.0029;878.03;74.0021;	6028.21;4871.17;3924.11;3626.12;3009.1;1926.05;194.006;581.413;1303.05;90.0029;878.03;18.6468;	0.963202;0.989387;0.964209;0.934819;0.975145;0.937113;0.855785;0.867432;0.910379;0.774868;0.938386;0.40156;	7305	147023	0	0	0	0.999955	1	0.966771	0.971117	0.981102	0.956163
Sample-WM2-Chip_run-701_60 SPD_1-23-2024	P62260	P62260;A0A8I5ZSP3;A0A8I6GEP3;A6HGT3;A6HGT4;A6HGT6	1433E_RAT	Ywhae	636108	377399	256934	636108	377399	256934	61904.7	LAEQAERYDEMVESM(UniMod:35)KK	LAEQAERYDEMVESMKK	LAEQAERYDEMVESM(UniMod:35)KK3	3	3.38772	3.38772	0.398829	0.000598444	0.000499002	0.000312012	0.000557414	0	1	7919.25	4518.91	7278.72		40858.7	0.956787	589683	584351	595014	804825	570599	984715	14-3-3 protein epsilon	0	0	0.802775	44454.3	424276	0.674226	1	117315	0.999979	252115	0.486592	4013.13;2206.07;1700.05;1899.06;1582.05;747.021;183.006;372.011;1018.03;135.004;509.016;27.0007;	4013.13;2206.07;1700.05;1899.06;1582.05;747.021;151.371;293.8;1018.03;135.004;486.618;0;	0.959833;0.927874;0.987115;0.91576;0.941625;0.908704;0.725204;0.722669;0.958706;0.91094;0.879031;0.0902806;	7283	117315	0	0	0	0.999966	1	0.960417	0.971117	0.978507	0.951843
Sample-GL1-Chip_run-694_60 SPD_1-23-2024	P62260	P62260;A0A8I5ZSP3;A0A8I6GEP3;A6HGT3;A6HGT4;A6HGT6	1433E_RAT	Ywhae	634130	401318	319965	634130	401318	319965	75366.5	LAEQAERYDEMVESM(UniMod:35)KK	LAEQAERYDEMVESMKK	LAEQAERYDEMVESM(UniMod:35)KK3	3	0.96918	0.000214907	0.398829	0.000702741	0.000431965	0.000312012	0.000481232	0	1	9741.33	6177.24	8812.48		53259.2	0.986619	589629	584298	594963	804825	568746	101899	14-3-3 protein epsilon	0	0	0.986661	58872.8	495903	0.693223	1	102644	0.999869	161576	0.493265	4991.18;2595.09;2155.07;2134.07;1522.04;1270.04;264.009;746.027;614.023;234.006;415.014;0;	4991.18;2595.09;2155.07;2134.07;1522.04;1270.04;264.009;582.472;614.023;234.006;415.014;0;	0.993538;0.973795;0.986039;0.946764;0.956803;0.895803;0.913279;0.701898;0.798329;0.882126;0.964721;0;	7283	102644	0	0	0	0.999785	1	0.966354	0.971117	0.981205	0.956491
Sample-WM3-Chip_run-702_60 SPD_1-23-2024	P62260	P62260;A0A8I5ZSP3;A0A8I6GEP3;A6HGT3;A6HGT4;A6HGT6	1433E_RAT	Ywhae	601604	366388	218518	601604	366388	218518	53567.2	LAEQAERYDEMVESM(UniMod:35)KK	LAEQAERYDEMVESMKK	LAEQAERYDEMVESM(UniMod:35)KK3	3	0.000148368	0.000209374	0.398829	0.000588928	0.000515464	0.000312012	0.000576037	0	1	6029.23	3359.9	5559.08		42817.4	0.957635	587748	582417	59308	804825	564358	101833	14-3-3 protein epsilon	0	0	0.730893	46438.6	378557	0.602205	1	0.587473	0.999868	0	-10000000	2547.07;2050.06;1484.04;1530.05;939.028;565.02;79.0028;819.028;550.019;59.0014;345.011;0;	2547.07;2050.06;1432.1;1530.05;872.498;531.762;79.0028;506.112;492.101;0;245.688;0;	0.956561;0.983641;0.922319;0.933425;0.889463;0.830934;0.61385;0.52745;0.819012;0.375969;0.655598;0;	7261	0.587473	0	0	0	0.999791	1	0.961458	0.971117	0.979086	0.953162
Sample-ML2-Chip_run-698_60 SPD_1-23-2024	P62260	P62260;A0A8I5ZSP3;A0A8I6GEP3;A6HGT3;A6HGT4;A6HGT6	1433E_RAT	Ywhae	684676	257458	326845	684676	257458	326845	83771.2	LAEQAERYDEMVESM(UniMod:35)KK	LAEQAERYDEMVESMKK	LAEQAERYDEMVESM(UniMod:35)KK4	4	6.59674	0.000389441	4.98355	0.000589275	0.000421763	0.000312012	0.000469925	0	1	3738.1	1268.32	2875.82		17254.9	0.947275	606029	600697	611365	804825	588875	986303	14-3-3 protein epsilon	0	0	0.792725	22428.5	421253	0.611304	1	0.193554	0.999751	0	-10000000	2126.06;944.023;778.021;668.014;988.024;456.013;204.005;54.0011;609.016;240.005;0;119.003;	2126.06;944.023;778.021;668.014;873.941;436.471;196.185;38.1131;432.082;88.0792;0;71.2306;	0.933745;0.971627;0.935639;0.95592;0.845518;0.943383;0.724799;0.57815;0.655866;0.365317;0;0.520738;	7486	0.193554	0	0	0	0.999611	1	0.85625	0.821362	0.824164	0.854322
Sample-WM1-Chip_run-700_60 SPD_1-23-2024	P62260	P62260;A0A8I5ZSP3;A0A8I6GEP3;A6HGT3;A6HGT4;A6HGT6	1433E_RAT	Ywhae	605797	347926	221833	605797	347926	221833	55197.2	LAEQAERYDEMVESM(UniMod:35)KK	LAEQAERYDEMVESMKK	LAEQAERYDEMVESM(UniMod:35)KK4	4	0.000614697	0.00571665	4.98355	0.000630915	0.000506329	0.000312012	0.000571755	0	1	1257.34	721724	1215.43		9692.03	0.860398	607615	602283	612946	804825	591138	978302	14-3-3 protein epsilon	0	0	0.896272	10026.3	269496	0.499888	1	0.935889	0.996425	0	-10000000	512.014;512.011;471.011;293.008;614.015;156.004;104.002;174.005;329.009;227.005;89.0021;274.007;	512.014;466.092;471.011;279.235;478.874;152.511;27.2558;170.7;313.947;200.452;89.0021;220.031;	0.927536;0.824555;0.967991;0.797117;0.75721;0.672741;0.370926;0.748124;0.764832;0.828188;0.839421;0.763487;	7508	0.935889	0	0	0	0.994283	1	0.850417	0.821362	0.821272	0.852478
Sample-ML3-Chip_run-699_60 SPD_1-23-2024	P62260	P62260;A0A8I5ZSP3;A0A8I6GEP3;A6HGT3;A6HGT4;A6HGT6	1433E_RAT	Ywhae	639793	215041	308502	639793	215041	308502	80361.6	LAEQAERYDEMVESM(UniMod:35)KK	LAEQAERYDEMVESMKK	LAEQAERYDEMVESM(UniMod:35)KK4	4	4.98355	5.76687	4.98355	0.000538793	0.000399042	0.000312012	0.000442087	0	1	3606.09	1162.85	2677.56		16590.3	0.9304	605987	60065	611321	804825	592812	958745	14-3-3 protein epsilon	0	0	0.869253	22343.5	395082	0.520617	1	0.863231	0.999963	0	-10000000	1831.05;1146.03;792.021;629.014;1142.03;233.005;201.006;165.005;453.013;264.005;31.0005;337.008;	1831.05;1146.03;792.021;629.014;1012.99;233.005;198.238;106.197;453.013;229.862;30.2436;177.382;	0.928292;0.957289;0.892492;0.887545;0.803796;0.857753;0.654771;0.620684;0.890347;0.838567;0.493329;0.518914;	7486	0.863231	0	0	0	0.999942	1	0.851875	0.821362	0.826847	0.849151
Sample-ML1-Chip_run-697_60 SPD_1-23-2024	P62260	P62260;A0A8I5ZSP3;A0A8I6GEP3;A6HGT3;A6HGT4;A6HGT6	1433E_RAT	Ywhae	682876	252134	310386	682876	252134	310386	78116	LAEQAERYDEMVESM(UniMod:35)KK	LAEQAERYDEMVESMKK	LAEQAERYDEMVESM(UniMod:35)KK4	4	8.40336	0.000160493	4.98355	0.00063857	0.000420168	0.000312012	0.000464468	0	1	3953.09	1480.22	3094.59		24078.1	0.939995	577665	572335	582999	804825	563347	965648	14-3-3 protein epsilon	0	0	0.837998	30757.7	2967	0.500891	1	0.817124	0.999899	0	-10000000	2284.05;767.019;1029.02;902.021;927.02;255.006;178.004;213.006;532.015;236.005;57.0011;332.01;	2284.05;767.019;1029.02;902.021;883.359;212.85;178.004;213.006;419.524;143.615;55.0368;276.909;	0.946812;0.939813;0.95208;0.922887;0.911711;0.795464;0.828461;0.789046;0.745688;0.599887;0.631561;0.711828;	7134	0.817124	0	0	0	0.999839	1	0.850114	0.821362	0.824572	0.849619
Sample-GL2-Chip_run-695_60 SPD_1-23-2024	P62260	P62260;A0A8I5ZSP3;A0A8I6GEP3;A6HGT3;A6HGT4;A6HGT6	1433E_RAT	Ywhae	674808	316340	312596	674808	316340	312596	77610	LAEQAERYDEMVESM(UniMod:35)KK	LAEQAERYDEMVESMKK	LAEQAERYDEMVESM(UniMod:35)KK4	4	0.000178444	0.0106195	4.98355	0.000534188	0.000391389	0.000312012	0.000432339	0	1	1726.88	867.15	1503.58		18089.8	0.846776	620145	614814	625477	804825	608435	938646	14-3-3 protein epsilon	0	0	0.890637	20776.5	23554	0.605779	1	0.392134	0.993342	0	-10000000	1173.03;604.014;604.015;184.004;622.017;121.003;473.011;78.0022;265.005;217.005;0;250.006;	938.863;604.014;463.952;184.004;604.858;121.003;473.011;25.6145;265.005;159.153;0;159.234;	0.780114;0.943535;0.792568;0.869287;0.913638;0.774957;0.913891;0.363543;0.937173;0.69308;0;0.666361;	7662	0.392134	0	0	0	0.989381	1	0.847083	0.821362	0.819532	0.850409
Sample-GL3-Chip_run-696_60 SPD_1-23-2024	P62260	P62260;A0A8I5ZSP3;A0A8I6GEP3;A6HGT3;A6HGT4;A6HGT6	1433E_RAT	Ywhae	705643	372365	292274	705643	372365	292274	70796.3	LAEQAERYDEMVESM(UniMod:35)KK	LAEQAERYDEMVESMKK	LAEQAERYDEMVESM(UniMod:35)KK4	4	0.000292241	0.00185705	4.98355	0.000652742	0.000440529	0.000312012	0.000486145	0	1	2450.07	1235.05	2015.39		16846.2	0.947305	591756	586426	597088	804825	571544	101777	14-3-3 protein epsilon	0	0	0.953101	20479.6	297106	0.72484	1	0.682343	0.998863	0	-10000000	1224.04;581.014;999.025;645.017;385.01;204.005;214.006;87.0022;455.011;138.004;0;232.006;	1224.04;581.014;999.025;645.017;385.01;187.997;214.006;0;455.011;98.5177;0;209.311;	0.934338;0.923416;0.799352;0.993433;0.865368;0.800087;0.735013;0.447923;0.841207;0.661032;0;0.780388;	7310	0.682343	0	0	0	0.998143	1	0.847396	0.821362	0.818593	0.850887
Sample-GL1-Chip_run-694_60 SPD_1-23-2024	P62260	P62260;A0A8I5ZSP3;A0A8I6GEP3;A6HGT3;A6HGT4;A6HGT6	1433E_RAT	Ywhae	634130	401318	319965	634130	401318	319965	75366.5	LAEQAERYDEMVESM(UniMod:35)KK	LAEQAERYDEMVESMKK	LAEQAERYDEMVESM(UniMod:35)KK4	4	0.96918	0.000340735	4.98355	0.000702741	0.000431965	0.000312012	0.000481232	0	1	2037.05	1300.57	1855.4		16483.6	0.941056	588207	582876	593541	804825	568746	100895	14-3-3 protein epsilon	0	0	0.871496	18097.4	302337	0.389081	1	0.518951	0.999792	154556	0.46729	1033.02;648.016;596.014;356.009;627.017;224.006;164.004;83.0016;274.006;250.006;42.0011;73.002;	1033.02;648.016;596.014;356.009;627.017;180.795;143.182;0;140.468;194.179;0;56.9306;	0.990077;0.940445;0.846446;0.799927;0.830893;0.688523;0.68029;0.282031;0.584721;0.729769;0.428651;0.587162;	7266	0.518951	0	0	0	0.999659	1	0.8425	0.821362	0.816496	0.84852
Sample-ML2-Chip_run-698_60 SPD_1-23-2024	P62260	P62260;A0A8I5ZSP3;A0A8I6GEP3;A6HGT3;A6HGT4;A6HGT6	1433E_RAT	Ywhae	684676	257458	326845	684676	257458	326845	83771.2	LAEQAERYDEM(UniMod:35)VESM(UniMod:35)KK	LAEQAERYDEMVESMKK	LAEQAERYDEM(UniMod:35)VESM(UniMod:35)KK3	3	0.549422	0.549422	0.549422	0.000589275	0.000421763	0.000312012	0.000469925	0	1	9183.29	2802.58	6354.63		47130.8	0.981777	436829	431498	442163	-689064	434714	-649443	14-3-3 protein epsilon	0	0	0.976426	68110.3	611247	0.555949	1	182132	0.999996	240046	0.468498	4291.14;2521.07;2723.1;2371.08;1805.06;1393.04;1029.03;361.013;241.008;497.019;868.028;55.0014;	4291.14;2521.07;2723.1;2371.08;1694.54;1393.04;1009.93;361.013;241.008;497.019;868.028;46.4418;	0.990617;0.970441;0.946292;0.977829;0.935505;0.96855;0.941578;0.905461;0.743753;0.919117;0.8873;0.62812;	5391	182132	0	0	0	0.999995	1	0.9625	0.963341	0.975777	0.950336
Sample-WM1-Chip_run-700_60 SPD_1-23-2024	P62260	P62260;A0A8I5ZSP3;A0A8I6GEP3;A6HGT3;A6HGT4;A6HGT6	1433E_RAT	Ywhae	605797	347926	221833	605797	347926	221833	55197.2	LAEQAERYDEM(UniMod:35)VESM(UniMod:35)KK	LAEQAERYDEMVESMKK	LAEQAERYDEM(UniMod:35)VESM(UniMod:35)KK3	3	0.883124	0.883124	0.549422	0.000630915	0.000506329	0.000312012	0.000571755	0	1	989	627.74	1057.15		21174.6	0.916238	44374	438408	449073	-689064	441345	-64232	14-3-3 protein epsilon	0	0	0.948351	19809.6	375667	0.512482	1	164449	0.999994	202903	0.468801	642.019;242.008;637.022;131.005;244.008;163.005;132.005;245.006;115.003;73.0021;312.011;61.0014;	642.019;215.976;617.072;131.005;231.67;159.454;132.005;245.006;115.003;42.0014;269.01;61.0014;	0.94281;0.838709;0.796064;0.91383;0.850375;0.753524;0.827054;0.851251;0.84913;0.441768;0.877252;0.684696;	5479	164449	0	0	0	0.999991	1	0.955	0.963341	0.970207	0.9464
Sample-ML3-Chip_run-699_60 SPD_1-23-2024	P62260	P62260;A0A8I5ZSP3;A0A8I6GEP3;A6HGT3;A6HGT4;A6HGT6	1433E_RAT	Ywhae	639793	215041	308502	639793	215041	308502	80361.6	LAEQAERYDEM(UniMod:35)VESM(UniMod:35)KK	LAEQAERYDEMVESMKK	LAEQAERYDEM(UniMod:35)VESM(UniMod:35)KK3	3	0.000234018	0.00409662	0.549422	0.000538793	0.000399042	0.000312012	0.000442087	0	1	10193.4	2709.43	6238.69		38920.4	0.946404	449206	443875	454538	-689064	449638	-67314	14-3-3 protein epsilon	0	0	0.98901	63591.8	607454	0.609447	1	173193	0.997352	0	-10000000	4716.17;2450.09;3276.1;3027.09;1468.05;1013.03;1388.05;355.009;112.004;502.019;586.019;135.004;	4716.17;2450.09;3276.1;3027.09;1468.05;1013.03;1388.05;332.474;87.1017;502.019;586.019;135.004;	0.955529;0.915853;0.97716;0.956914;0.965265;0.97722;0.962488;0.827892;0.760948;0.841826;0.98037;0.963226;	5545	173193	0	0	0	0.995903	1	0.965909	0.963341	0.976153	0.952044
Sample-ML1-Chip_run-697_60 SPD_1-23-2024	P62260	P62260;A0A8I5ZSP3;A0A8I6GEP3;A6HGT3;A6HGT4;A6HGT6	1433E_RAT	Ywhae	682876	252134	310386	682876	252134	310386	78116	LAEQAERYDEM(UniMod:35)VESM(UniMod:35)KK	LAEQAERYDEMVESMKK	LAEQAERYDEM(UniMod:35)VESM(UniMod:35)KK3	3	8.40336	9.99257	0.549422	0.00063857	0.000420168	0.000312012	0.000464468	0	1	11903.4	4574.05	9562.65		66242	0.974384	4.12	406669	417332	-689064	408168	-626988	14-3-3 protein epsilon	0	0	0.993701	82456.8	629324	0.547209	1	204259	0.999937	233659	0.476455	4941.16;3608.14;3702.14;3354.11;2254.07;1369.05;1369.04;905.025;173.006;717.023;918.027;65.0021;	4941.16;3608.14;3702.14;3354.11;2254.07;1369.05;1369.04;905.025;155.007;717.023;918.027;65.0021;	0.986636;0.967895;0.953407;0.963315;0.977384;0.941497;0.886792;0.974793;0.728097;0.898533;0.938709;0.732927;	5083	204259	0	0	0	0.9999	1	0.962292	0.963341	0.975677	0.94957
Sample-GL2-Chip_run-695_60 SPD_1-23-2024	P62260	P62260;A0A8I5ZSP3;A0A8I6GEP3;A6HGT3;A6HGT4;A6HGT6	1433E_RAT	Ywhae	674808	316340	312596	674808	316340	312596	77610	LAEQAERYDEM(UniMod:35)VESM(UniMod:35)KK	LAEQAERYDEMVESMKK	LAEQAERYDEM(UniMod:35)VESM(UniMod:35)KK3	3	5.13742	5.13742	0.549422	0.000534188	0.000391389	0.000312012	0.000432339	0	1	5502.18	3454.89	5990.54		56518.2	0.963142	458045	45271	463376	-689064	458535	-693705	14-3-3 protein epsilon	0	0	0.982189	51910.7	623975	0.708734	1	101735	0.999968	0	-10000000	2662.09;1567.05;1505.05;1273.04;713.021;675.018;395.013;326.011;49.0014;402.016;572.017;66.0021;	2662.09;1567.05;1505.05;1273.04;698.166;675.018;395.013;326.011;42.63;402.016;572.017;0;	0.958247;0.956474;0.961927;0.981583;0.972526;0.952439;0.911516;0.842247;0.636125;0.665562;0.851513;0.353761;	5655	101735	0	0	0	0.999949	1	0.954271	0.963341	0.972813	0.944636
Sample-GL3-Chip_run-696_60 SPD_1-23-2024	P62260	P62260;A0A8I5ZSP3;A0A8I6GEP3;A6HGT3;A6HGT4;A6HGT6	1433E_RAT	Ywhae	705643	372365	292274	705643	372365	292274	70796.3	LAEQAERYDEM(UniMod:35)VESM(UniMod:35)KK	LAEQAERYDEMVESMKK	LAEQAERYDEM(UniMod:35)VESM(UniMod:35)KK3	3	1.65274	1.65274	0.549422	0.000652742	0.000440529	0.000312012	0.000486145	0	1	6796.2	4266.14	6961.61		54955.2	0.955776	399429	394097	404761	-689064	395199	-609908	14-3-3 protein epsilon	0	0	0.985392	53649.5	59495	0.733625	1	115658	0.99999	17705	0.482475	2772.08;2314.07;1577.04;1710.05;1358.05;431.013;880.029;504.019;177.006;212.006;527.018;0;	2772.08;2314.07;1577.04;1710.05;1358.05;431.013;880.029;504.019;139.28;190.406;515.308;0;	0.966808;0.961343;0.985038;0.93036;0.947553;0.968243;0.941712;0.751092;0.736901;0.731937;0.900555;0;	4929	115658	0	0	0	0.999983	1	0.957708	0.963341	0.972877	0.947034
Sample-WM2-Chip_run-701_60 SPD_1-23-2024	P62260	P62260;A0A8I5ZSP3;A0A8I6GEP3;A6HGT3;A6HGT4;A6HGT6	1433E_RAT	Ywhae	636108	377399	256934	636108	377399	256934	61904.7	LAEQAERYDEM(UniMod:35)VESM(UniMod:35)KK	LAEQAERYDEMVESMKK	LAEQAERYDEM(UniMod:35)VESM(UniMod:35)KK3	3	7.55801	0.000403844	0.549422	0.000598444	0.000499002	0.000312012	0.000557414	0	1	2449.56	1573.03	2533.73		25601.1	0.924137	420826	415494	42616	-689064	417092	-640244	14-3-3 protein epsilon	0	0	0.984791	24750.7	495802	0.611122	1	0	0.999749	0	-10000000	1170.04;608.018;759.022;693.025;311.01;439.012;233.008;190.006;23.0007;118.004;160.005;27.0008;	1170.04;586.498;759.022;693.025;311.01;439.012;233.008;186.802;0;113.568;119.903;27.0008;	0.968437;0.891786;0.986891;0.876723;0.849558;0.921543;0.934921;0.911795;0.29778;0.729278;0.599019;0.554688;	5193	0	0	0	0	0.999596	1	0.957187	0.963341	0.970664	0.948393
Sample-GL1-Chip_run-694_60 SPD_1-23-2024	P62260	P62260;A0A8I5ZSP3;A0A8I6GEP3;A6HGT3;A6HGT4;A6HGT6	1433E_RAT	Ywhae	634130	401318	319965	634130	401318	319965	75366.5	LAEQAERYDEM(UniMod:35)VESM(UniMod:35)KK	LAEQAERYDEMVESMKK	LAEQAERYDEM(UniMod:35)VESM(UniMod:35)KK3	3	8.87083	8.87083	0.549422	0.000702741	0.000431965	0.000312012	0.000481232	0	1	3090.09	2689.51	3836.87		41111.6	0.961107	376335	371005	381669	-689064	367542	-62626	14-3-3 protein epsilon	0	0	0.991632	33109.9	473975	0.695351	1	0.436514	0.999946	0	-10000000	1337.04;978.031;855.024;775.021;326.01;516.018;253.008;247.007;56.0014;89.0028;169.005;0;	1337.04;978.031;855.024;775.021;326.01;516.018;253.008;238.937;32.6579;0;169.005;0;	0.937868;0.975176;0.901669;0.983445;0.900143;0.838967;0.924675;0.862597;0.46043;0.376054;0.746912;0;	4643	0.436514	0	0	0	0.999911	1	0.957708	0.963341	0.973115	0.946809
Sample-WM3-Chip_run-702_60 SPD_1-23-2024	P62260	P62260;A0A8I5ZSP3;A0A8I6GEP3;A6HGT3;A6HGT4;A6HGT6	1433E_RAT	Ywhae	601604	366388	218518	601604	366388	218518	53567.2	LAEQAERYDEM(UniMod:35)VESM(UniMod:35)KK	LAEQAERYDEMVESMKK	LAEQAERYDEM(UniMod:35)VESM(UniMod:35)KK3	3	0.000148368	0.000140208	0.549422	0.000588928	0.000515464	0.000312012	0.000576037	0	1	1060.03	626.95	1037.31		15086	0.870853	408237	402901	413571	-689064	40221	-601843	14-3-3 protein epsilon	0	0	0.98467	15416.5	418601	0.503143	1	0.784753	0.999912	0	-10000000	282.01;450.014;326.01;328.011;242.006;177.006;99.0042;96.0035;0;155.006;186.006;29.0007;	282.01;450.014;318.072;328.011;219.383;177.006;94.3496;92.8956;0;129.53;162.904;6.08397;	0.807047;0.933093;0.931883;0.840321;0.842904;0.942304;0.638933;0.714213;0;0.637452;0.700299;0.344569;	5039	0.784753	0	0	0	0.999852	1	0.954091	0.963341	0.970512	0.945018
Sample-ML2-Chip_run-698_60 SPD_1-23-2024	P62260	P62260;A0A8I5ZSP3;A0A8I6GEP3;A6HGT3;A6HGT4;A6HGT6	1433E_RAT	Ywhae	684676	257458	326845	684676	257458	326845	83771.2	LAEQAERYDEM(UniMod:35)VESM(UniMod:35)KK	LAEQAERYDEMVESMKK	LAEQAERYDEM(UniMod:35)VESM(UniMod:35)KK4	4	0.000850253	0.0253423	4.98355	0.000589275	0.000421763	0.000312012	0.000469925	0	1	830782	253758	575377		7869.9	0.759748	437185	431853	442518	-689064	434714	-645798	14-3-3 protein epsilon	0	0	0.838495	11363.3	204698	0.533641	1	0.17748	0.984038	0	-10000000	564.013;418.009;292.008;325.008;96.0028;53.0011;691.017;326.009;166.004;166.005;234.006;34.001;	438.01;202.768;190.004;265.266;93.5692;53.0011;404.498;196.005;53.2886;100.003;76.0919;0;	0.826442;0.584141;0.793407;0.881373;0.925486;0.947875;0.725972;0.752287;0.388624;0.531319;0.498255;0.210882;	5396	0.17748	0	0	0	0.974658	1	0.856932	0.82125	0.824027	0.854772
Sample-ML3-Chip_run-699_60 SPD_1-23-2024	P62260	P62260;A0A8I5ZSP3;A0A8I6GEP3;A6HGT3;A6HGT4;A6HGT6	1433E_RAT	Ywhae	639793	215041	308502	639793	215041	308502	80361.6	LAEQAERYDEM(UniMod:35)VESM(UniMod:35)KK	LAEQAERYDEMVESMKK	LAEQAERYDEM(UniMod:35)VESM(UniMod:35)KK4	4	4.98355	0.000254897	4.98355	0.000538793	0.000399042	0.000312012	0.000442087	0	1	1973.7	525457	1209.91		10245.6	0.931283	449561	444231	454893	-689064	449638	-66894	14-3-3 protein epsilon	0	0	0.984236	16713.4	439343	0.699005	1	0.338685	0.999835	230635	0.43781	904.021;803.02;411.01;385.01;322.008;132.003;555.013;179.005;195.004;220.006;96.0022;183.004;	837.716;803.02;332.962;385.01;279.182;132.003;400.253;125.187;52.8811;126.552;59.0816;66.9934;	0.929512;0.97353;0.833854;0.9109;0.933327;0.723272;0.760528;0.752123;0.381722;0.571794;0.53553;0.418504;	5550	0.338685	0	0	0	0.999745	1	0.849773	0.82125	0.826707	0.847472
Sample-ML1-Chip_run-697_60 SPD_1-23-2024	P62260	P62260;A0A8I5ZSP3;A0A8I6GEP3;A6HGT3;A6HGT4;A6HGT6	1433E_RAT	Ywhae	682876	252134	310386	682876	252134	310386	78116	LAEQAERYDEM(UniMod:35)VESM(UniMod:35)KK	LAEQAERYDEMVESMKK	LAEQAERYDEM(UniMod:35)VESM(UniMod:35)KK4	4	0.00284596	0.132762	4.98355	0.00063857	0.000420168	0.000312012	0.000464468	0	1	1476.72	567451	1186.33		9886.33	0.880902	410579	405247	41591	-689064	408168	-642228	14-3-3 protein epsilon	0	0	0.979423	12306.3	204693	0.513961	1	0	0.922823	0	-10000000	555.013;543.011;490.014;402.01;165.004;95.0021;929.022;96.0021;88.0016;59.0011;157.003;61.0016;	511.822;543.011;421.89;344.487;158.187;95.0021;893.594;62.0164;0;0;111.218;0;	0.883536;0.93439;0.808861;0.742158;0.69063;0.76008;0.982128;0.54128;0.118482;0.0355499;0.681802;0.268021;	5066	0	0	0	0	0	1	0.858182	0.82125	0.824433	0.856678
Sample-GL2-Chip_run-695_60 SPD_1-23-2024	P62260	P62260;A0A8I5ZSP3;A0A8I6GEP3;A6HGT3;A6HGT4;A6HGT6	1433E_RAT	Ywhae	674808	316340	312596	674808	316340	312596	77610	LAEQAERYDEM(UniMod:35)VESM(UniMod:35)KK	LAEQAERYDEMVESMKK	LAEQAERYDEM(UniMod:35)VESM(UniMod:35)KK4	4	0.61885	0.00010483	4.98355	0.000534188	0.000391389	0.000312012	0.000432339	0	1	1893.5	1188.96	2061.57		24984.2	0.966972	4584	453065	463731	-689064	458535	-689787	14-3-3 protein epsilon	0	0	0.996638	22947.5	4691	0.672118	1	0.0548728	0.999934	173921	0.414847	951.025;639.012;318.008;294.006;252.005;265.005;390.009;179.005;50.0009;161.004;231.005;100.003;	936.484;639.012;318.008;221.099;252.005;265.005;169.369;179.005;30.3443;124.245;160.71;77.7049;	0.975141;0.97561;0.925562;0.746255;0.856937;0.890425;0.518066;0.878961;0.527101;0.76198;0.673163;0.624371;	5660	0.0548728	0	0	0	0.999895	1	0.829792	0.82125	0.819404	0.838416
Sample-GL3-Chip_run-696_60 SPD_1-23-2024	P62260	P62260;A0A8I5ZSP3;A0A8I6GEP3;A6HGT3;A6HGT4;A6HGT6	1433E_RAT	Ywhae	705643	372365	292274	705643	372365	292274	70796.3	LAEQAERYDEM(UniMod:35)VESM(UniMod:35)KK	LAEQAERYDEMVESMKK	LAEQAERYDEM(UniMod:35)VESM(UniMod:35)KK4	4	0.00159524	0.0391243	4.98355	0.000652742	0.000440529	0.000312012	0.000486145	0	1	1318.33	827547	1350.42		20073.4	0.870624	399784	394453	405116	-689064	395199	-606583	14-3-3 protein epsilon	0	0	0.943473	19596.5	209991	0.515011	1	0.50246	0.976575	155801	0.429681	464.011;634.016;255.005;624.013;139.003;103.003;731.017;90.002;0;273.007;194.005;87.0015;	458.876;634.016;225.438;497.864;139.003;90.093;658.406;49.8041;0;273.007;172.369;58.8621;	0.839354;0.969809;0.65533;0.809717;0.673963;0.696201;0.836632;0.545638;0;0.781562;0.81335;0.61248;	4934	0.50246	0	0	0	0.960876	1	0.843021	0.82125	0.818467	0.847567
Sample-GL1-Chip_run-694_60 SPD_1-23-2024	P62260	P62260;A0A8I5ZSP3;A0A8I6GEP3;A6HGT3;A6HGT4;A6HGT6	1433E_RAT	Ywhae	634130	401318	319965	634130	401318	319965	75366.5	LAEQAERYDEM(UniMod:35)VESM(UniMod:35)KK	LAEQAERYDEMVESMKK	LAEQAERYDEM(UniMod:35)VESM(UniMod:35)KK4	4	0.00235831	0.0714873	4.98355	0.000702741	0.000431965	0.000312012	0.000481232	0	1	647016	560622	799786		17841.2	0.79876	376691	37136	382025	-689064	367542	-623601	14-3-3 protein epsilon	0	0	0.906247	14433.3	239875	0.713016	1	0	0.958162	0	-10000000	268.006;294.007;149.004;405.01;103.003;26.0005;658.014;102.003;113.003;68.0016;163.004;0;	233.006;265.007;149.004;251.061;102.709;0;545.011;0;80.5022;33.7911;96.002;0;	0.782616;0.735987;0.935647;0.650942;0.814396;0.192491;0.8287;0.378186;0.592119;0.445333;0.526989;0;	4648	0	0	0	0	0.928513	1	0.833438	0.82125	0.816377	0.841858
Sample-ML1-Chip_run-697_60 SPD_1-23-2024	P05708	P05708;A0A8I6AUZ1;A0A8I5YBQ4;A0A8I6AJ28;A0A8I6ARH2;A0A8I6ARQ9;A6K432;A6K433;A6K434;A6K435;A6K436;A6K437;A6K438;A6K439;A6K440;A6K441;A6K442;M0RAQ6	HXK1_RAT	Hk1	217275	86316.4	105238	217275	86316.4	106345	104902	LAEQHRQIEETLAHFR	LAEQHRQIEETLAHFR	LAEQHRQIEETLAHFR4	4	0.00271609	0.121982	0.00294959	0.00063857	0.000420168	0.000312012	0.000464468	0	1	1215.46	485127	1014.22		9030.41	0.918365	744564	73923	749896	214834	727353	232667	Hexokinase-1	0	0	0.972944	10822.2	33568	0.318856	0.919898	0.702011	0.928643	0	-10000000	693.016;373.008;357.008;1219.03;96.0028;221.005;136.004;64.0021;511.013;383.009;407.011;165.005;	693.016;333.098;258.39;1214.98;13.6412;189.348;112.053;57.441;255.589;208.431;286.417;133.218;	0.963844;0.872436;0.708761;0.915035;0.368259;0.832711;0.631578;0.555633;0.532903;0.629789;0.639572;0.796445;	9199	0.702011	0	0	0	0	1	0.829545	0.847534	0.853877	0.835604
Sample-GL3-Chip_run-696_60 SPD_1-23-2024	P05708	P05708;A0A8I6AUZ1;A0A8I5YBQ4;A0A8I6AJ28;A0A8I6ARH2;A0A8I6ARQ9;A6K432;A6K433;A6K434;A6K435;A6K436;A6K437;A6K438;A6K439;A6K440;A6K441;A6K442;M0RAQ6	HXK1_RAT	Hk1	216981	112261	115796	216981	112261	116905	114707	LAEQHRQIEETLAHFR	LAEQHRQIEETLAHFR	LAEQHRQIEETLAHFR4	4	0.00178821	0.0448413	0.00294959	0.000652742	0.000440529	0.000312012	0.000486145	0	1	1198.68	598.18	976129		8175.34	0.892634	762214	756883	767545	214834	741187	23402	Hexokinase-1	0	0	0.931994	10039.2	252742	0.314107	1	0.785259	0.973244	197822	0.483103	613.014;402.01;389.009;167.004;75.002;238.006;284.006;92.0022;243.006;291.007;312.008;284.008;	613.014;347.658;362.753;138.054;54.6151;238.006;222.752;24.4885;151.021;103.756;286.048;248.144;	0.969806;0.837504;0.805914;0.628376;0.60429;0.774396;0.700679;0.381664;0.5519;0.394966;0.816976;0.838644;	9419	0.785259	0	0	0	0.955159	1	0.822292	0.847534	0.848734	0.8333
Sample-GL1-Chip_run-694_60 SPD_1-23-2024	P05708	P05708;A0A8I6AUZ1;A0A8I5YBQ4;A0A8I6AJ28;A0A8I6ARH2;A0A8I6ARQ9;A6K432;A6K433;A6K434;A6K435;A6K436;A6K437;A6K438;A6K439;A6K440;A6K441;A6K442;M0RAQ6	HXK1_RAT	Hk1	217804	142048	118042	217804	142048	119715	118906	LAEQHRQIEETLAHFR	LAEQHRQIEETLAHFR	LAEQHRQIEETLAHFR4	4	0.00901521	0.359455	0.00294959	0.000702741	0.000431965	0.000312012	0.000481232	0	1	777018	497377	709.56		7492.85	0.897443	767533	762201	772866	214834	74579	23639	Hexokinase-1	0	0	0.879011	8205.19	157739	0.45275	0.996113	0.298134	0.81997	0	-10000000	301.007;359.008;330.008;239.005;29.0005;117.003;261.006;35.001;92.0021;266.006;41.0011;81.0016;	301.007;359.008;330.008;239.005;24.13;117.003;258.799;35.001;92.0021;266.006;0;0;	0.963292;0.88717;0.817774;0.765463;0.456776;0.759557;0.811602;0.522618;0.642196;0.91357;0.164603;0.453111;	9485	0.298134	0	0	0	0	1	0.819896	0.847534	0.84668	0.832199
Sample-ML2-Chip_run-698_60 SPD_1-23-2024	A0A8I6A5U6;B2RYP6	A0A8I5Y5L3;A0A8I6A5U6;A0A8J8XLZ3;B2RYP6	A0A8I6A5U6_RAT;B2RYP6_RAT	Luc7l2	10073.3	3775.65	3984.54	10073.3	3775.65	3984.54	4025.78	LAETQEEISAEVAAK	LAETQEEISAEVAAK	LAETQEEISAEVAAK2	2	0.689107	0.689107	0.246014	0.000589275	0.000421763	0.000312012	0.000469925	0	1	3008.11	1053.49	2388.7		12741.7	0.959328	768135	762804	773466	232914	77168	235239	LUC7-like 2 pre-mRNA splicing factor	0	0	0.976099	16045.8	424928	0.513062	1	0.670329	0.999996	0	-10000000	1966.07;622.025;420.016;1636.08;0;228.011;138.004;261.012;82.0036;388.015;261.011;488.02;	1966.07;622.025;420.016;1197.8;0;228.011;128.433;218.113;29.8802;388.015;243.043;483.728;	0.972036;0.925813;0.949479;0.719295;0;0.817611;0.76633;0.803681;0.430838;0.898438;0.900801;0.902884;	9495	0.670329	0	0	0	0.999993	1	108625	106489	107994	107192
Sample-WM1-Chip_run-700_60 SPD_1-23-2024	A0A8I6A5U6;B2RYP6	A0A8I5Y5L3;A0A8I6A5U6;A0A8J8XLZ3;B2RYP6	A0A8I6A5U6_RAT;B2RYP6_RAT	Luc7l2	6238.17	3201.57	3039.83	6238.17	3201.57	3039.83	3157.99	LAETQEEISAEVAAK	LAETQEEISAEVAAK	LAETQEEISAEVAAK2	2	0.000177226	0.000568913	0.246014	0.000630915	0.000752729	0.000312012	0.000784929	0	1	1601.07	896163	1509.19		10924.4	0.905162	773261	76793	778593	232914	78048	233303	LUC7-like 2 pre-mRNA splicing factor	0	0	0.738254	11589.4	229238	0.419488	1	0.639096	0.999643	0	-10000000	1067.04;258.012;276.011;305.014;0;68.0036;139.005;105.004;100.004;476.017;131.004;240.01;	1067.04;258.012;276.011;300.729;0;68.0036;139.005;105.004;80.8814;476.017;131.004;240.01;	0.950179;0.857099;0.776058;0.846795;0;0.641223;0.717546;0.685575;0.601594;0.890304;0.677384;0.881763;	9561	0.639096	0	0	0	0.999431	1	1.08	106489	10747	106977
Sample-ML3-Chip_run-699_60 SPD_1-23-2024	A0A8I6A5U6;B2RYP6	A0A8I5Y5L3;A0A8I6A5U6;A0A8J8XLZ3;B2RYP6	A0A8I6A5U6_RAT;B2RYP6_RAT	Luc7l2	10793.3	4304.36	4784.77	10793.3	4304.36	4784.77	4983.36	LAETQEEISAEVAAK	LAETQEEISAEVAAK	LAETQEEISAEVAAK2	2	0.515045	0.515045	0.246014	0.000538793	0.000399042	0.000312012	0.000442087	0	1	4270.43	1409.58	3245.66		14801.5	0.894815	769855	764522	775186	232914	77204	234743	LUC7-like 2 pre-mRNA splicing factor	0	0	0.878904	19474.9	323872	0.554294	1	131837	0.999997	0	-10000000	2930.11;636.029;897.041;1265.05;67.0036;121.004;321.012;428.02;33.0018;394.014;314.012;496.018;	2869.43;636.029;764.973;1142.4;67.0036;121.004;266.434;413.917;0;392.586;269.81;473.333;	0.909593;0.95197;0.791864;0.895624;0.652233;0.750341;0.795186;0.945019;0.223546;0.919105;0.778149;0.829115;	9517	131837	0	0	0	0.999995	1	109102	106489	107969	107541
Sample-ML1-Chip_run-697_60 SPD_1-23-2024	A0A8I6A5U6;B2RYP6	A0A8I5Y5L3;A0A8I6A5U6;A0A8J8XLZ3;B2RYP6	A0A8I6A5U6_RAT;B2RYP6_RAT	Luc7l2	11499.3	4566.85	5075.98	11499.3	4566.85	5075.98	5089.9	LAETQEEISAEVAAK	LAETQEEISAEVAAK	LAETQEEISAEVAAK2	2	0.246014	0.246014	0.246014	0.00063857	0.000420168	0.000312012	0.000464468	0	1	3978.51	1587.51	3318.89		18502.6	0.963423	746874	74154	752206	232914	752679	234625	LUC7-like 2 pre-mRNA splicing factor	0	0	0.984876	22179.9	374491	0.732461	1	129389	0.999998	0	-10000000	2042.07;1311.06;634.031;1874.08;98.0045;125.005;250.012;503.018;97.0035;365.016;327.014;575.021;	2042.07;1311.06;625.374;1339.53;94.9275;109.388;242.495;503.018;74.7335;320.984;327.014;552.961;	0.976969;0.964835;0.91623;0.700324;0.713013;0.699361;0.95394;0.963269;0.518471;0.799551;0.905378;0.92415;	9231	129389	0	0	0	0.999998	1	108523	106489	107895	10706
Sample-GL2-Chip_run-695_60 SPD_1-23-2024	A0A8I6A5U6;B2RYP6	A0A8I5Y5L3;A0A8I6A5U6;A0A8J8XLZ3;B2RYP6	A0A8I6A5U6_RAT;B2RYP6_RAT	Luc7l2	8615.27	4261.31	4525.87	8615.27	4261.31	4525.87	4772.7	LAETQEEISAEVAAK	LAETQEEISAEVAAK	LAETQEEISAEVAAK2	2	2.11537	2.11537	0.246014	0.000534188	0.000391389	0.000312012	0.000432339	0	1	3391.14	1600.98	2775.99		16466.8	0.966033	780461	775128	785793	232914	788107	232604	LUC7-like 2 pre-mRNA splicing factor	0	0	0.983998	20115.8	453411	0.525861	1	110768	0.999987	0	-10000000	2182.09;543.023;666.027;1881.1;145.005;130.006;143.005;555.025;91.0036;308.012;241.011;654.025;	2182.09;543.023;666.027;1881.1;140.359;124.246;117.159;517.933;44.0528;296.14;217.099;654.025;	0.984704;0.984706;0.889639;0.836529;0.793507;0.889854;0.796444;0.906071;0.545946;0.838144;0.867933;0.934072;	9649	110768	0	0	0	0.999979	1	108273	106489	107801	106814
Sample-GL3-Chip_run-696_60 SPD_1-23-2024	A0A8I6A5U6;B2RYP6	A0A8I5Y5L3;A0A8I6A5U6;A0A8J8XLZ3;B2RYP6	A0A8I6A5U6_RAT;B2RYP6_RAT	Luc7l2	9766.22	4836.79	5608.96	9766.22	4836.79	5608.96	5666.1	LAETQEEISAEVAAK	LAETQEEISAEVAAK	LAETQEEISAEVAAK2	2	0.311101	0.311101	0.246014	0.000652742	0.000440529	0.000312012	0.000486145	0	1	3997.16	2028.09	3309.5		17903.8	0.975632	762747	757416	768081	232914	768446	234419	LUC7-like 2 pre-mRNA splicing factor	0	0	0.993027	21623.9	46844	0.569795	1	12587	0.999998	0	-10000000	2370.1;906.039;721.028;838.034;98.0035;216.008;100.004;742.026;281.012;475.019;191.009;446.021;	2370.1;906.039;721.028;799.065;92.9644;216.008;86.8859;742.026;281.012;475.019;191.009;418.608;	0.993987;0.965826;0.927622;0.939531;0.759974;0.831431;0.709095;0.810249;0.942373;0.842358;0.750897;0.892699;	9429	12587	0	0	0	0.999997	1	10825	106489	107836	106843
Sample-WM2-Chip_run-701_60 SPD_1-23-2024	A0A8I6A5U6;B2RYP6	A0A8I5Y5L3;A0A8I6A5U6;A0A8J8XLZ3;B2RYP6	A0A8I6A5U6_RAT;B2RYP6_RAT	Luc7l2	7101.23	4061.7	3363.01	7101.23	4061.7	3363.01	3330.2	LAETQEEISAEVAAK	LAETQEEISAEVAAK	LAETQEEISAEVAAK2	2	7.55801	0.000608092	0.246014	0.000598444	0.000499002	0.000312012	0.000557414	0	1	1276.02	696365	1121.65		8343.18	0.850831	755698	750367	76103	232914	759285	235775	LUC7-like 2 pre-mRNA splicing factor	0	0	0.627787	9491.39	263619	0.648618	1	0.195346	0.999621	0	-10000000	1115.05;426.016;192.007;558.02;70.0026;37.0018;62.0017;179.005;27.0009;284.01;107.004;308.011;	720.03;363.982;192.007;282.011;44.278;2.81101;62.0017;179.005;0;106.2;107.004;100.723;	0.8085;0.890235;0.934877;0.59635;0.616417;0.2756;0.943285;0.857022;0;0.417814;0.951883;0.409111;	9341	0.195346	0	0	0	0.999392	1	108102	106489	107416	106973
Sample-GL1-Chip_run-694_60 SPD_1-23-2024	A0A8I6A5U6;B2RYP6	A0A8I5Y5L3;A0A8I6A5U6;A0A8J8XLZ3;B2RYP6	A0A8I6A5U6_RAT;B2RYP6_RAT	Luc7l2	11514.4	6195.59	6660.03	11514.4	6195.59	6660.03	6820.17	LAETQEEISAEVAAK	LAETQEEISAEVAAK	LAETQEEISAEVAAK2	2	1.73701	1.73701	0.246014	0.000702741	0.000431965	0.000312012	0.000481232	0	1	4848.2	3110.87	4437.98		24856.6	0.968135	762734	757402	768066	232914	770672	232306	LUC7-like 2 pre-mRNA splicing factor	0	0	0.993541	27154.2	466766	0.682423	1	147758	0.999989	0	-10000000	3100.12;1027.05;721.028;1559.05;208.009;245.011;141.006;494.02;154.007;530.02;175.009;410.018;	3100.12;1027.05;721.028;1181.91;208.009;181.854;141.006;494.02;134.085;347.626;90.7604;384.635;	0.989972;0.908466;0.959239;0.724581;0.806492;0.678555;0.891978;0.947529;0.855873;0.689621;0.623422;0.889678;	9429	147758	0	0	0	0.999983	1	108227	106489	107758	106786
Sample-WM3-Chip_run-702_60 SPD_1-23-2024	A0A8I6A5U6;B2RYP6	A0A8I5Y5L3;A0A8I6A5U6;A0A8J8XLZ3;B2RYP6	A0A8I6A5U6_RAT;B2RYP6_RAT	Luc7l2	5919.58	2995.24	2783.03	5919.58	2995.24	2783.03	2797.62	LAETQEEISAEVAAK	LAETQEEISAEVAAK	LAETQEEISAEVAAK2	2	2.37769	2.37769	0.246014	0.000588928	0.000798722	0.000312012	0.000885347	0	1	1404.18	747113	1236.13		9921.65	0.865093	751983	746649	757314	232914	756665	235411	LUC7-like 2 pre-mRNA splicing factor	0	0	0.472573	11270.5	245157	0.712083	1	11078	0.999985	0	-10000000	816.032;322.011;309.013;494.019;27.0009;62.0027;200.009;152.006;59.0027;427.016;135.006;197.009;	787.352;322.011;294.814;494.019;27.0009;47.9339;197.878;149.676;59.0027;416.798;55.462;197.009;	0.837943;0.953268;0.841292;0.95392;0.598909;0.592629;0.856772;0.776007;0.824339;0.77009;0.380445;0.898851;	9297	11078	0	0	0	0.999976	1	107989	106489	107355	106964
Sample-GL2-Chip_run-695_60 SPD_1-23-2024	A0A8I6A458;A0A8I6G7J5;A6HDA0;A6HDA1;G3V9R0	A0A0G2QBZ8;A0A8I6A458;A0A8I6G7J5;G3V9R0;A6HDA0;A6HDA1	A0A8I6A458_RAT;A0A8I6G7J5_RAT;A6HDA0_RAT;A6HDA1_RAT;G3V9R0_RAT	Luc7l	4298.13	2146.44	2066.12	4298.13	2146.44	2066.12	2066.12	LAETQEEISAEVSAK	LAETQEEISAEVSAK	LAETQEEISAEVSAK2	2	0.000339833	0.0141326	0.00063841	0.000534188	0.000391389	0.000312012	0.000432339	0	1	296701	139203	241368		3865.13	0.729735	759134	753802	764466	208571	754768	213311	LUC7-like	0	0	0.647223	4751.21	26196	0.686506	1	0	0.991159	0	-10000000	380.015;129.005;132.005;368.015;35.0018;27.0009;92.0036;163.007;320.012;27.0009;213.008;555.019;	143.006;87.0036;118.693;87.9404;35.0018;27.0009;6.56284;31.8763;87.4413;0;108.878;171.381;	0.578898;0.745203;0.885883;0.254404;0.816497;0.816497;0.267467;0.420288;0.475628;0;0.701387;0.352428;	9385	0	0	0	0	0.985867	1	10875	106621	107926	107278
Sample-GL1-Chip_run-694_60 SPD_1-23-2024	A0A8I6A458;A0A8I6G7J5;A6HDA0;A6HDA1;G3V9R0	A0A0G2QBZ8;A0A8I6A458;A0A8I6G7J5;G3V9R0;A6HDA0;A6HDA1	A0A8I6A458_RAT;A0A8I6G7J5_RAT;A6HDA0_RAT;A6HDA1_RAT;G3V9R0_RAT	Luc7l	5377.66	2962.58	3009.72	5377.66	2962.58	3009.72	3009.72	LAETQEEISAEVSAK	LAETQEEISAEVSAK	LAETQEEISAEVSAK2	2	0.00107712	0.020338	0.00063841	0.000702741	0.000431965	0.000312012	0.000481232	0	1	1044.63	631786	901309		6092.44	0.838978	741407	736076	746738	208571	736014	213485	LUC7-like	0	0	0.880025	7061.26	20992	0.410324	1	0	0.98773	0	-10000000	739.03;93.0035;211.009;280.011;156.005;52.0018;0;130.005;399.018;252.011;167.007;195.009;	677.619;0;211.009;267.994;156.005;47.5565;0;114.373;223.25;241.036;146.796;182.987;	0.849688;0.124421;0.94323;0.923247;0.651453;0.54255;0;0.702415;0.580213;0.898195;0.816486;0.922123;	9165	0	0	0	0	0.979662	1	108729	106621	107878	107255
Sample-ML2-Chip_run-698_60 SPD_1-23-2024	P38650	P38650;M0R9X8;A6KBM1;A6KBM2;A6KBM3;F1LRT9	DYHC1_RAT	Dync1h1	74239.2	27798.1	26779.9	74239.2	27798.1	26779.9		LAETVFNFQEK	LAETVFNFQEK	LAETVFNFQEK2	2	6.59674	0.000129357	4.15332	1	0.000421763	0.000312012	0.000469925	0	0	16881.5	6062.42	13746.1		66662.7	0.982036	113499	112966	114032	514897	11.4	509267	Cytoplasmic dynein 1 heavy chain 1	0	0	0	81868.4	524354	0.622929	0.989261	23348	0.999917	0	-10000000	10806.3;3531.12;1948.06;2942.09;3133.1;1366.05;976.038;1479.05;1041.04;1282.05;481.017;359.012;	10806.3;3531.12;1948.06;2942.09;3133.1;1366.05;976.038;1437.41;1041.04;1160.23;473.617;320.437;	0.989044;0.972472;0.946601;0.956323;0.98201;0.945761;0.957362;0.889363;0.939306;0.82155;0.873524;0.784353;	14034	23348	0	0	0	0.999871	1	0.991562	0.981861	0.995485	0.975687
Sample-WM1-Chip_run-700_60 SPD_1-23-2024	P38650	P38650;M0R9X8;A6KBM1;A6KBM2;A6KBM3;F1LRT9	DYHC1_RAT	Dync1h1	79817.6	42476.1	37262	79817.6	42476.1	37262		LAETVFNFQEK	LAETVFNFQEK	LAETVFNFQEK2	2	9.61538	0.000120512	4.15332	1	0.000506329	0.000312012	0.000571755	0	0	23476.8	12523.6	21090.5		40410.4	0.985865	114367	113834	11.49	514897	115403	507021	Cytoplasmic dynein 1 heavy chain 1	0	0	0	44982.6	550698	0.830976	1	26104	0.999924	0	-10000000	14329.5;5551.2;2733.1;4670.17;4477.16;2009.08;963.042;1211.05;1475.05;715.022;583.021;296.009;	14329.5;5551.2;2733.1;4670.17;4477.16;2009.08;963.042;1211.05;1475.05;615.73;583.021;296.009;	0.994982;0.992492;0.978507;0.977266;0.965655;0.970028;0.948916;0.98603;0.971873;0.812185;0.925177;0.788525;	14144	26104	0	0	0	0.999879	1	0.993854	0.981861	0.990859	0.982564
Sample-ML3-Chip_run-699_60 SPD_1-23-2024	P38650	P38650;M0R9X8;A6KBM1;A6KBM2;A6KBM3;F1LRT9	DYHC1_RAT	Dync1h1	72974.1	27120.7	26751.4	72974.1	27120.7	26751.4		LAETVFNFQEK	LAETVFNFQEK	LAETVFNFQEK2	2	4.98355	0.000153241	4.15332	1	0.000399042	0.000312012	0.000442087	0	0	19580.6	6763.67	15573.9		78203.8	0.980657	114031	113498	114565	514897	114799	508914	Cytoplasmic dynein 1 heavy chain 1	0	0	0	98323.4	515682	0.551628	0.958524	235603	0.999901	0	-10000000	11433.4;4197.13;2257.07;3696.11;4451.15;1378.05;913.028;1097.04;898.03;2016.08;494.015;537.02;	11433.4;4197.13;2257.07;3696.11;4451.15;1378.05;913.028;1097.04;898.031;1830.09;451.69;516.854;	0.992401;0.989798;0.948622;0.942218;0.982408;0.950042;0.952147;0.962052;0.929163;0.804095;0.858489;0.899247;	14100	235603	0	0	0	0.999847	1	0.994896	0.981861	0.997081	0.978185
Sample-ML1-Chip_run-697_60 SPD_1-23-2024	P38650	P38650;M0R9X8;A6KBM1;A6KBM2;A6KBM3;F1LRT9	DYHC1_RAT	Dync1h1	72156.1	28645.4	27888.3	72156.1	28645.4	27888.3		LAETVFNFQEK	LAETVFNFQEK	LAETVFNFQEK2	2	8.40336	0.000116108	4.15332	1	0.000420168	0.000312012	0.000464468	0	0	17669.5	6903.43	14432.5		66950.1	0.991209	11244	111907	112973	514897	112927	509491	Cytoplasmic dynein 1 heavy chain 1	0	0	0	81966	548933	0.503786	0.975541	233451	0.999927	0	-10000000	10920.3;3846.15;1989.05;3555.1;3194.1;1737.06;881.032;1638.04;1080.04;1943.07;590.019;301.012;	10920.3;3846.15;1989.05;3555.1;3194.1;1737.06;881.032;1150.24;1080.04;1682.08;590.019;276.343;	0.991916;0.98779;0.917701;0.990775;0.989274;0.968734;0.958466;0.718891;0.948698;0.736567;0.82444;0.778123;	13902	233451	0	0	0	0.999884	1	0.99375	0.981861	0.995274	0.978117
Sample-GL2-Chip_run-695_60 SPD_1-23-2024	P38650	P38650;M0R9X8;A6KBM1;A6KBM2;A6KBM3;F1LRT9	DYHC1_RAT	Dync1h1	65755	32601	26508.3	65755	32601	26508.3		LAETVFNFQEK	LAETVFNFQEK	LAETVFNFQEK2	2	0.61885	0.000147332	4.15332	1	0.000391389	0.000312012	0.000432339	0	0	14181.5	6727.01	11664.1		51148.5	0.97016	115087	114554	115621	514897	115924	50869	Cytoplasmic dynein 1 heavy chain 1	0	0	0	62187.3	469332	0.52725	0.967371	220707	0.999907	0	-10000000	8863.33;3157.1;2004.07;2690.08;2628.08;1118.04;663.023;498.016;1150.04;1107.04;504.018;288.011;	8863.33;3157.1;2004.07;2690.08;2628.08;1118.04;648.644;498.016;1150.04;568.631;504.018;183.007;	0.989077;0.993196;0.9374;0.934388;0.942977;0.866102;0.857684;0.93638;0.984084;0.457542;0.892967;0.703688;	14232	220707	0	0	0	0.999853	1	0.989062	0.981861	0.993237	0.976464
Sample-GL3-Chip_run-696_60 SPD_1-23-2024	P38650	P38650;M0R9X8;A6KBM1;A6KBM2;A6KBM3;F1LRT9	DYHC1_RAT	Dync1h1	57402.6	29168.3	26867.4	57402.6	29168.3	26867.4		LAETVFNFQEK	LAETVFNFQEK	LAETVFNFQEK2	2	0.70205	0.000106753	4.15332	1	0.000440529	0.000312012	0.000486145	0	0	14458.5	7283.27	11885.1		56202.9	0.981501	114026	113493	114559	514897	114682	509902	Cytoplasmic dynein 1 heavy chain 1	0	0	0	68372.2	520865	0.551555	1	218775	0.999935	0	-10000000	8277.29;2559.09;1405.05;2749.09;3432.12;1093.04;697.027;471.015;747.026;677.023;395.014;289.011;	8277.29;2559.09;1405.05;2749.09;3432.12;1093.04;680.257;471.015;747.026;332.656;395.014;268.755;	0.988289;0.982734;0.946697;0.982774;0.96411;0.934755;0.835172;0.9563;0.91055;0.409021;0.965095;0.887715;	14100	218775	0	0	0	0.999893	1	0.990313	0.981861	0.992857	0.977629
Sample-WM2-Chip_run-701_60 SPD_1-23-2024	P38650	P38650;M0R9X8;A6KBM1;A6KBM2;A6KBM3;F1LRT9	DYHC1_RAT	Dync1h1	65879	37453.9	35255.9	65879	37453.9	35255.9		LAETVFNFQEK	LAETVFNFQEK	LAETVFNFQEK2	2	4.15332	4.15332	4.15332	1	0.000499002	0.000312012	0.000557414	0	0	18499.6	10198.6	16427.1		38096.1	0.991731	112254	111721	112787	514897	11325	509131	Cytoplasmic dynein 1 heavy chain 1	0	0	0	42902.3	540819	0.556001	1	189187	0.999974	0	-10000000	12220.4;3865.14;2331.08;2892.08;3387.1;1219.04;1031.04;515.017;1534.05;913.032;332.01;406.015;	12220.4;3865.14;2331.08;2892.08;3387.1;1204.82;1031.04;515.017;1534.05;751.785;217.061;344.706;	0.994238;0.976342;0.989688;0.978708;0.993804;0.93572;0.974022;0.92681;0.965124;0.770297;0.646009;0.747714;	13880	189187	0	0	0	0.999958	1	0.9925	0.981861	0.991427	0.981442
Sample-GL1-Chip_run-694_60 SPD_1-23-2024	P38650	P38650;M0R9X8;A6KBM1;A6KBM2;A6KBM3;F1LRT9	DYHC1_RAT	Dync1h1	53846.6	30947.9	27377.4	53846.6	30947.9	27377.4		LAETVFNFQEK	LAETVFNFQEK	LAETVFNFQEK2	2	0.96918	0.000237358	4.15332	1	0.000431965	0.000312012	0.000481232	0	0	13130.4	7718.83	11011.7		50131.7	0.977771	114203	11367	114736	514897	114926	508158	Cytoplasmic dynein 1 heavy chain 1	0	0	0	59777.3	474423	0.450122	1	257184	0.999855	0	-10000000	7648.24;2275.08;1481.05;2445.09;3037.1;952.036;886.027;365.014;817.027;527.018;623.022;297.01;	7648.24;2275.08;1481.05;2445.09;3037.1;939.174;886.027;365.014;817.027;387.676;623.022;297.01;	0.972115;0.919862;0.931055;0.992733;0.979968;0.853229;0.944013;0.852464;0.969767;0.722701;0.964914;0.842369;	14122	257184	0	0	0	0.999763	1	0.9875	0.981861	0.992492	0.974969
Sample-WM3-Chip_run-702_60 SPD_1-23-2024	P38650	P38650;M0R9X8;A6KBM1;A6KBM2;A6KBM3;F1LRT9	DYHC1_RAT	Dync1h1	66233.9	35192.4	34865.2	66233.9	35192.4	34865.2		LAETVFNFQEK	LAETVFNFQEK	LAETVFNFQEK2	2	0.000182	0.00139893	4.15332	1	0.000515464	0.000312012	0.000576037	0	0	18176.6	10164.6	16817.7		47845.9	0.987869	112416	111882	11295	514897	113383	508451	Cytoplasmic dynein 1 heavy chain 1	0	0	0	51711.9	552397	0.59447	1	211122	0.999121	0	-10000000	11251.4;3317.12;2173.06;3474.12;3451.1;1449.06;1073.04;840.028;1111.04;608.017;388.015;401.015;	11251.4;3317.12;2173.06;3474.12;3451.1;1449.06;1073.04;840.028;1111.04;563.388;388.015;395.925;	0.989958;0.953259;0.954865;0.975881;0.993127;0.976645;0.930566;0.911538;0.993477;0.778748;0.914612;0.783077;	13902	211122	0	0	0	0.998601	1	0.991146	0.981861	0.99083	0.981242
Sample-ML2-Chip_run-698_60 SPD_1-23-2024	A6J406;D3ZD73	D3ZD73;A0A8I5Y7L2;A6J406	A6J406_RAT;D3ZD73_RAT	Ddx6;rCG_58047	44384.4	15120.6	14572.9	44384.4	15120.6	14572.9		LAETYLHR	LAETYLHR	LAETYLHR2	2	0.000351406	0.00184702	0.000100388	1	0.000421763	0.000312012	0.000469925	0	0	2076.28	630269	1429.09		5492.01	0.875102	419233	413901	424565	-728773	430694	-831417	RNA helicase	0	0	0.856667	7979.2	271764	0.634056	0.951189	0.816432	0.998819	0	-10000000	777.023;878.022;843.019;560.013;218.006;299.009;130.004;175.004;5978.16;613.016;91.0023;376.011;	743.74;878.022;843.019;454.519;164.347;280.924;130.004;70.7095;4346.13;518.684;70.6181;356.665;	0.893816;0.88351;0.974394;0.828239;0.622727;0.799908;0.744633;0.501691;0.7352;0.788426;0.633509;0.917596;	5173	0.816432	0	0	0	0.998153	1	0.885104	0.887544	0.895304	0.877052
Sample-ML3-Chip_run-699_60 SPD_1-23-2024	A6J406;D3ZD73	D3ZD73;A0A8I5Y7L2;A6J406	A6J406_RAT;D3ZD73_RAT	Ddx6;rCG_58047	50157.5	18507.4	14747.3	50157.5	18507.4	14747.3		LAETYLHR	LAETYLHR	LAETYLHR2	2	9.89511	0.00161552	0.000100388	1	0.000399042	0.000312012	0.000442087	0	0	2582.76	691142	1591.41		5071.82	0.900071	436944	431613	442274	-728773	446386	-822227	RNA helicase	0	0	0.91855	8231.24	36294	0.64662	0.906516	0.0518419	0.998954	0	-10000000	1251.03;891.029;878.027;648.016;313.008;535.015;135.004;237.006;2697.06;577.016;195.006;73.0022;	1251.03;850.769;878.027;480.956;291.735;358.189;135.004;114.113;470.071;548.753;140.126;62.5831;	0.972742;0.913171;0.959716;0.687871;0.836456;0.68474;0.808507;0.427894;0.376845;0.900209;0.662869;0.63518;	5393	0.0518419	0	0	0	0.998384	1	0.890208	0.887544	0.895816	0.880447
Sample-ML1-Chip_run-697_60 SPD_1-23-2024	A6J406;D3ZD73	D3ZD73;A0A8I5Y7L2;A6J406	A6J406_RAT;D3ZD73_RAT	Ddx6;rCG_58047	44703.4	18492.8	14533.2	44703.4	18492.8	14533.2		LAETYLHR	LAETYLHR	LAETYLHR2	2	0.00050325	0.00506173	0.000100388	1	0.000420168	0.000312012	0.000464468	0	0	1767.24	703552	1470.87		6029.32	0.913623	389076	383745	394408	-728773	404123	-862411	RNA helicase	0	0	0.568638	7244.21	339417	0.593909	0.891417	0.604122	0.996822	0	-10000000	611.018;898.024;915.026;322.007;283.009;287.008;181.005;246.007;4737.12;415.01;100.002;556.013;	556.006;898.024;752.231;313.214;283.009;276.253;164.135;117.148;2333.18;382.544;100.002;535.233;	0.859605;0.951627;0.771732;0.900552;0.817676;0.867953;0.719796;0.571125;0.536246;0.874577;0.797823;0.826774;	4799	0.604122	0	0	0	0.994938	1	0.887727	0.887544	0.894338	0.879207
Sample-GL3-Chip_run-696_60 SPD_1-23-2024	A6J406;D3ZD73	D3ZD73;A0A8I5Y7L2;A6J406	A6J406_RAT;D3ZD73_RAT	Ddx6;rCG_58047	42454.2	22846.5	15693.1	42454.2	22846.5	15693.1		LAETYLHR	LAETYLHR	LAETYLHR2	2	0.00110535	0.0235133	0.000100388	1	0.000440529	0.000312012	0.000486145	0	0	897.33	592781	967318		6046.66	0.854722	371168	365836	376499	-728773	390539	-862328	RNA helicase	0	0	0.735841	5609.17	256575	0.40035	0.86489	0	0.985789	0	-10000000	249.006;292.008;337.008;504.012;136.004;277.008;68.0023;121.003;3089.07;154.004;0;259.007;	249.006;229.1;197.489;419.224;78.1588;252.007;0;80.8852;3010.63;4.84754;0;184.622;	0.97199;0.783938;0.637705;0.823751;0.552678;0.899004;0.228176;0.619699;0.96424;0.105497;0;0.731354;	4579	0	0	0	0	0.976487	1	0.88125	0.887544	0.891724	0.878045
Sample-ML2-Chip_run-698_60 SPD_1-23-2024	P06214	P06214;A0A8I6AS85;A0A8L2R0C7;A6J7V5	HEM2_RAT	Alad	4058.61	1411.46	1141.85	4058.61	1411.46	1141.85	1141.85	LAEVALAYAK	LAEVALAYAK	LAEVALAYAK2	2	6.59674	0.000134294	0.000100388	0.000589275	0.000657895	0.000312012	0.00068918	0	1	1345.04	490.55	1112.28		7433.67	0.94418	883311	877978	888642	308018	861099	325116	Delta-aminolevulinic acid dehydratase	0	0	0.961143	8989.25	443994	0.59013	1	0.495172	0.999914	0	-10000000	514.018;631.018;538.017;176.006;1389.04;301.01;250.006;167.004;272.007;384.011;213.006;29.0006;	514.018;631.018;538.017;176.006;1110.75;301.01;250.006;167.004;218.97;331.616;213.006;0;	0.948368;0.990065;0.897826;0.921363;0.77328;0.915415;0.770885;0.885645;0.768582;0.824562;0.826324;0.178489;	10918	0.495172	0	0	0	0.999866	1	0.9225	0.908013	0.917026	0.911559
Sample-WM1-Chip_run-700_60 SPD_1-23-2024	P06214	P06214;A0A8I6AS85;A0A8L2R0C7;A6J7V5	HEM2_RAT	Alad	9698.54	5281.01	2876.81	9698.54	5281.01	2876.81	2876.81	LAEVALAYAK	LAEVALAYAK	LAEVALAYAK2	2	0.000223347	0.000654822	0.000100388	0.000630915	0.000506329	0.000312012	0.0012826	0	1	1805.05	1027.95	1731.13		9287.69	0.9552	890205	884873	895537	308018	868172	324201	Delta-aminolevulinic acid dehydratase	0	0	0.958653	9684.28	348857	0.666636	1	0.366847	0.999589	0	-10000000	958.025;1046.03;453.014;306.009;645.023;333.009;431.012;196.005;149.005;341.011;58.0012;223.005;	958.025;1046.03;453.014;306.009;627.971;333.009;393.557;164.009;50.6845;341.011;32.0738;187.753;	0.924876;0.968997;0.907737;0.978301;0.950141;0.916578;0.825168;0.7579;0.527855;0.867429;0.513005;0.78955;	11006	0.366847	0	0	0	0.999345	1	0.916562	0.908013	0.912942	0.90931
Sample-ML3-Chip_run-699_60 SPD_1-23-2024	P06214	P06214;A0A8I6AS85;A0A8L2R0C7;A6J7V5	HEM2_RAT	Alad	2890.75	962547	1119.15	2890.75	962547	1119.15	1119.15	LAEVALAYAK	LAEVALAYAK	LAEVALAYAK2	2	0.000234018	0.00532103	0.000100388	0.00108284	0.000713521	0.000312012	0.00135501	0	1	1487.04	515838	1187.76		7310.29	0.854767	886821	881489	892154	308018	864549	324617	Delta-aminolevulinic acid dehydratase	0	0	0.916983	9152.29	372309	0.703341	1	0	0.996563	0	-10000000	405.012;829.023;462.016;196.005;1297.03;429.013;495.013;339.01;362.012;547.016;157.004;151.005;	405.012;829.023;462.016;196.005;1229.68;395.656;482.497;334.973;277.704;526.308;150.922;132.02;	0.979252;0.845169;0.916364;0.75017;0.893758;0.861755;0.895485;0.82663;0.758671;0.797502;0.735479;0.720776;	10962	0	0	0	0	0.994679	1	0.922604	0.908013	0.917937	0.910853
Sample-ML1-Chip_run-697_60 SPD_1-23-2024	P06214	P06214;A0A8I6AS85;A0A8L2R0C7;A6J7V5	HEM2_RAT	Alad	3866.12	1559.78	1334.98	3866.12	1559.78	1334.98	1334.98	LAEVALAYAK	LAEVALAYAK	LAEVALAYAK2	2	8.40336	0.000147054	0.000100388	0.00063857	0.000730194	0.000312012	0.000763359	0	1	1440.04	550541	1150.98		6125.82	0.960786	867379	862047	872711	308018	844333	324066	Delta-aminolevulinic acid dehydratase	0	0	0.937511	7664.28	42435	0.674934	1	0.460117	0.999907	0	-10000000	375.012;865.022;396.011;179.006;889.028;223.006;424.012;523.016;314.008;490.013;129.004;236.007;	375.012;865.022;396.011;179.006;887.817;214.724;424.012;523.016;314.008;490.013;72.0112;236.007;	0.900481;0.969547;0.958315;0.923918;0.942033;0.851333;0.968489;0.846132;0.924902;0.875766;0.463188;0.84585;	10720	0.460117	0	0	0	0.999853	1	0.918958	0.908013	0.916863	0.908555
Sample-GL3-Chip_run-696_60 SPD_1-23-2024	P06214	P06214;A0A8I6AS85;A0A8L2R0C7;A6J7V5	HEM2_RAT	Alad	1679.92	863.06	922724	1679.92	863.06	922724	922724	LAEVALAYAK	LAEVALAYAK	LAEVALAYAK2	2	0.00022273	0.0010925	0.000100388	0.00124146	0.000776699	0.000312012	0.00146456	0	1	679366	353428	576734		4063.93	0.851408	883252	877922	888585	308018	860998	323829	Delta-aminolevulinic acid dehydratase	0	0	0.511867	4787.13	282318	0.693939	1	0.733608	0.999331	0	-10000000	338.011;481.013;171.004;128.003;497.015;106.003;302.009;118.003;212.007;838.02;99.0035;409.013;	301.01;380.359;171.004;128.003;453.014;68.0664;242.771;61.2482;114.633;395.461;41.7552;367.446;	0.781008;0.80335;0.928018;0.891867;0.853602;0.565791;0.800128;0.582771;0.565796;0.531845;0.449067;0.833238;	10918	0.733608	0	0	0	0.998908	1	0.915	0.908013	0.913529	0.907489
Sample-WM2-Chip_run-701_60 SPD_1-23-2024	P06214	P06214;A0A8I6AS85;A0A8L2R0C7;A6J7V5	HEM2_RAT	Alad	7190.19	3930.25	3064.66	7190.19	3930.25	3064.66	3064.66	LAEVALAYAK	LAEVALAYAK	LAEVALAYAK2	2	7.55801	0.000260049	0.000100388	0.000598444	0.000702988	0.000312012	0.000733407	0	1	1570.05	923824	1488.03		8473.21	0.925983	87086	865529	876192	308018	846283	32468	Delta-aminolevulinic acid dehydratase	0	0	0.991211	8940.25	33048	0.632008	1	0.388909	0.999838	0	-10000000	757.021;884.025;378.011;308.01;695.02;164.005;399.012;461.014;190.006;402.011;300.008;136.004;	757.021;884.025;378.011;308.01;567.303;118.857;390.357;397.355;189.687;332.133;268.454;131.579;	0.972421;0.976456;0.817723;0.913983;0.796411;0.727659;0.859784;0.827018;0.938363;0.810103;0.823989;0.786809;	10764	0.388909	0	0	0	0.99974	1	0.917396	0.908013	0.912015	0.911083
Sample-WM3-Chip_run-702_60 SPD_1-23-2024	P06214	P06214;A0A8I6AS85;A0A8L2R0C7;A6J7V5	HEM2_RAT	Alad	2461.66	1590.3	3236.61	2461.66	1590.3	3236.61	3236.61	LAEVALAYAK	LAEVALAYAK	LAEVALAYAK2	2	0.000328893	0.00745047	0.000100388	0.000588928	0.000515464	0.000312012	0.000885347	0	1	1805.05	1136.16	1879.82		9832.36	0.958736	868941	86361	874273	308018	845819	323643	Delta-aminolevulinic acid dehydratase	0	0	0.988266	9441.28	426007	0.438266	1	0.214225	0.995334	0	-10000000	1090.03;705.016;797.024;303.008;633.017;214.007;469.013;377.012;251.006;440.012;88.0023;173.006;	1090.03;705.016;797.024;303.008;503.585;214.007;421.783;357.499;205.533;281.844;50.8554;164.95;	0.949975;0.938506;0.97999;0.949895;0.759637;0.801844;0.880896;0.823444;0.859073;0.684442;0.543709;0.796589;	10742	0.214225	0	0	0	0.99255	1	0.915104	0.908013	0.911208	0.908854
Sample-GL2-Chip_run-695_60 SPD_1-23-2024	A0A8I6ABS7	A0A8I6ABS7;A6JQX9	A0A8I6ABS7_RAT	Crocc2	17125.5	8168.11	8370.7	17125.5	8168.11	8370.7		LAEVEAAGEAR	LAEVEAAGEAR	LAEVEAAGEAR2	2	0.61885	0.000152432	4.94859	0.000534188	0.000391389	0.000312012	0.000432339	0	0	6101.15	3495.58	6061.09		14472.8	0.956014	432095	426761	437427	-110821	422712	-98118	Ciliary rootlet coiled-coil, rootletin family member 2	0	0	0.868074	14568.5	484954	0.588174	0.99849	118692	0.999904	258157	0.37941	2417.05;2354.06;465.012;1330.03;447.013;912.025;458.013;139.004;102.003;412.011;538.017;396.01;	2417.05;2354.06;465.012;1330.03;438.381;912.025;318.835;98.6118;85.7726;412.011;177.21;250.263;	0.939213;0.976283;0.933648;0.950673;0.863041;0.96489;0.697771;0.612312;0.641344;0.866795;0.360264;0.647955;	5336	118692	0	0	0	0.999848	1	0.882727	0.902224	0.90749	0.880161
Sample-GL3-Chip_run-696_60 SPD_1-23-2024	A0A8I6ABS7	A0A8I6ABS7;A6JQX9	A0A8I6ABS7_RAT	Crocc2	15894.4	7958.29	8009.85	15894.4	7958.29	8009.85		LAEVEAAGEAR	LAEVEAAGEAR	LAEVEAAGEAR2	2	4.94859	4.94859	4.94859	0.000652742	0.000440529	0.000312012	0.000486145	0	0	4489.12	3014.36	4918.93		13051.8	0.949685	353931	348597	359262	-110821	345891	-100694	Ciliary rootlet coiled-coil, rootletin family member 2	0	0	0.973511	11911.4	424653	0.526554	1	0.870657	0.99997	201182	0.286275	1983.06;1529.04;485.012;977.027;363.011;759.021;521.014;167.004;172.004;316.009;330.009;89.0025;	1983.06;1529.04;485.012;977.027;276.771;759.021;480.677;167.004;168.242;316.009;271.453;44.1135;	0.980583;0.903302;0.933829;0.959561;0.675202;0.926197;0.800419;0.80547;0.793391;0.889049;0.643077;0.57372;	4368	0.870657	0	0	0	0.999951	1	0.88125	0.902224	0.908423	0.878045
Sample-GL1-Chip_run-694_60 SPD_1-23-2024	A0A8I6ABS7	A0A8I6ABS7;A6JQX9	A0A8I6ABS7_RAT	Crocc2	14205.3	9031.59	8752.73	14205.3	9031.59	8752.73		LAEVEAAGEAR	LAEVEAAGEAR	LAEVEAAGEAR2	2	0.96918	0.000336049	4.94859	0.000702741	0.000431965	0.000312012	0.000481232	0	0	2553.52	2617	3733.42		13495.2	0.930511	318392	313059	323724	-110821	315353	-102331	Ciliary rootlet coiled-coil, rootletin family member 2	0	0	0.961755	9230.22	241437	0.504994	1	0.678406	0.999795	177867	0.383633	1242.03;956.027;202.006;418.011;239.006;647.015;219.005;158.004;131.003;131.004;79.0025;68.0018;	1242.03;894.303;195.395;417.186;239.006;647.015;219.005;119.582;54.657;128.222;0;68.0018;	0.981008;0.871768;0.718046;0.906102;0.841235;0.769185;0.895519;0.591036;0.543104;0.65788;0.467165;0.662542;	3928	0.678406	0	0	0	0.999664	1	0.878333	0.902224	0.907369	0.877264
Sample-ML2-Chip_run-698_60 SPD_1-23-2024	P30427-4	A0A0G2K5T2;P30427;A0A0G2JY63;A0A0G2JYZ5;F7F9U6;P30427-2;P30427-3;P30427-4;Q6S395;Q6S396;Q6S399;Q6S3A0;Q6S3A3;Q6S3A4;Q6S3A5;A6HS66;A6HS67;A6HS68;Q6S398;Q6S3A1	PLEC_RAT	Plec	46944.4	17652.5	19865.2	46944.4	17652.5	19862.7		LAEVEAALEK	LAEVEAALEK	LAEVEAALEK2	2	0.000603569	0.0106853	4.98355	0.000589275	0.000421763	0.000312012	0.000469925	0	0	25005.7	8857.94	20084.7		32040.8	0.985802	757295	751962	762626	223695	760295	226089	Isoform 4 of Plectin	0	0	0.981982	39891.1	524489	0.551446	1	20662	0.993207	0	-10000000	7921.24;19452.5;12560.3;4524.11;6375.17;1596.04;896.022;1037.03;706.019;272.007;897.027;1442.03;	7921.24;8746.95;12560.3;4524.11;5209.47;1596.04;896.022;1037.03;706.019;124.028;897.027;1442.03;	0.990403;0.388112;0.988502;0.97025;0.766823;0.939337;0.950862;0.913386;0.908206;0.598049;0.914438;0.910692;	9359	20662	0	0	0	0.989315	1	0.912292	0.897074	0.907377	0.903077
Sample-WM1-Chip_run-700_60 SPD_1-23-2024	P30427-4	A0A0G2K5T2;P30427;A0A0G2JY63;A0A0G2JYZ5;F7F9U6;P30427-2;P30427-3;P30427-4;Q6S395;Q6S396;Q6S399;Q6S3A0;Q6S3A3;Q6S3A4;Q6S3A5;A6HS66;A6HS67;A6HS68;Q6S398;Q6S3A1	PLEC_RAT	Plec	62677.8	35496.9	31841.6	62677.8	35496.9	31795.2		LAEVEAALEK	LAEVEAALEK	LAEVEAALEK2	2	0.000406339	0.00179133	4.98355	0.000630915	0.000506329	0.000312012	0.000571755	0	0	16324.5	8891.63	14974		33847.5	0.948103	762421	757088	767753	223695	767211	22462	Isoform 4 of Plectin	0	0	0.966563	36900.1	507074	0.615154	1	131069	0.998877	0	-10000000	5859.15;8932.25;6586.19;3879.13;4209.11;874.025;860.019;1001.03;235.006;378.011;591.015;1814.06;	5859.15;8932.25;6586.19;3879.13;3936.26;874.025;860.019;1001.03;235.006;378.011;514.068;1814.06;	0.936968;0.738096;0.968005;0.931129;0.848161;0.937966;0.920081;0.942244;0.742985;0.82962;0.786183;0.701526;	9425	131069	0	0	0	0.998209	1	0.910833	0.897074	0.903688	0.904606
Sample-ML3-Chip_run-699_60 SPD_1-23-2024	P30427-4	A0A0G2K5T2;P30427;A0A0G2JY63;A0A0G2JYZ5;F7F9U6;P30427-2;P30427-3;P30427-4;Q6S395;Q6S396;Q6S399;Q6S3A0;Q6S3A3;Q6S3A4;Q6S3A5;A6HS66;A6HS67;A6HS68;Q6S398;Q6S3A1	PLEC_RAT	Plec	55489.6	19248.7	20345	55489.6	19248.7	20230.3		LAEVEAALEK	LAEVEAALEK	LAEVEAALEK2	2	4.98355	0.000407728	4.98355	0.000538793	0.000399042	0.000312012	0.000442087	0	0	24311.7	7957.2	18322.1		31954.9	0.965931	760791	75546	766123	223695	760503	227749	Isoform 4 of Plectin	0	0	0.955607	42401.2	574886	0.601373	1	187135	0.999736	0	-10000000	8357.2;7701.23;11176.4;4778.14;5753.18;1413.04;1571.05;1139.03;329.008;306.007;999.03;3088.07;	8357.2;7701.23;11176.4;4778.14;5753.18;1413.04;1571.05;1139.03;311.931;306.007;895.39;1358.81;	0.984779;0.93692;0.94507;0.981762;0.924282;0.987706;0.89751;0.932886;0.742977;0.919879;0.800469;0.475442;	9403	187135	0	0	0	0.999592	1	0.914688	0.897074	0.908703	0.903618
Sample-ML1-Chip_run-697_60 SPD_1-23-2024	P30427-4	A0A0G2K5T2;P30427;A0A0G2JY63;A0A0G2JYZ5;F7F9U6;P30427-2;P30427-3;P30427-4;Q6S395;Q6S396;Q6S399;Q6S3A0;Q6S3A3;Q6S3A4;Q6S3A5;A6HS66;A6HS67;A6HS68;Q6S398;Q6S3A1	PLEC_RAT	Plec	42945.6	17930.4	20958.5	42945.6	17930.4	20975.8		LAEVEAALEK	LAEVEAALEK	LAEVEAALEK2	2	0.000698555	0.0180443	4.98355	0.00063857	0.000420168	0.000312012	0.000464468	0	0	24639.6	9860.52	20614.7		32001.1	0.985232	736026	730695	741363	223695	740203	224871	Isoform 4 of Plectin	0	0	0.992338	38249.1	545585	0.533005	1	159787	0.988761	202509	0.413529	7013.2;24876.6;13460.3;4166.12;6525.15;1076.03;1119.03;1028.03;298.008;373.011;1045.03;3217.1;	7013.2;10556.6;13460.3;4166.12;5212.53;1076.03;1119.03;1028.03;298.008;352.732;1045.03;2292.54;	0.993203;0.500106;0.983992;0.975819;0.753967;0.878545;0.971985;0.952304;0.863015;0.852928;0.892484;0.590098;	9095	159787	0	0	0	0.981956	1	0.910208	0.897074	0.907835	0.901191
Sample-GL2-Chip_run-695_60 SPD_1-23-2024	P30427-4	A0A0G2K5T2;P30427;A0A0G2JY63;A0A0G2JYZ5;F7F9U6;P30427-2;P30427-3;P30427-4;Q6S395;Q6S396;Q6S399;Q6S3A0;Q6S3A3;Q6S3A4;Q6S3A5;A6HS66;A6HS67;A6HS68;Q6S398;Q6S3A1	PLEC_RAT	Plec	50770.1	26504.1	28548.8	50770.1	26504.1	28439		LAEVEAALEK	LAEVEAALEK	LAEVEAALEK2	2	9.55429	0.00414005	4.98355	0.000534188	0.000391389	0.000312012	0.000432339	0	0	22601.6	10841.9	18799.1		41377	0.984724	773173	767842	778507	223695	776744	226571	Isoform 4 of Plectin	0	0	0.987775	49746.4	60148	0.622001	1	144537	0.997394	126069	0.420817	7859.22;6285.16;9485.27;5257.13;3906.11;1843.05;921.025;1168.03;566.013;187.005;686.021;7394.21;	7859.22;6285.16;9485.27;5257.13;3906.11;1843.05;921.025;1168.03;265.561;183.564;611.23;1623.6;	0.99151;0.986613;0.977136;0.988268;0.958737;0.957856;0.949085;0.971456;0.416947;0.880941;0.858471;0.516679;	9557	144537	0	0	0	0.99586	1	0.912396	0.897074	0.904005	0.906144
Sample-GL3-Chip_run-696_60 SPD_1-23-2024	P30427-4	A0A0G2K5T2;P30427;A0A0G2JY63;A0A0G2JYZ5;F7F9U6;P30427-2;P30427-3;P30427-4;Q6S395;Q6S396;Q6S399;Q6S3A0;Q6S3A3;Q6S3A4;Q6S3A5;A6HS66;A6HS67;A6HS68;Q6S398;Q6S3A1	PLEC_RAT	Plec	48280.4	25117	28414.9	48280.4	25117	28353.3		LAEVEAALEK	LAEVEAALEK	LAEVEAALEK2	2	0.70205	0.00029346	4.98355	0.000652742	0.000440529	0.000312012	0.000486145	0	0	24329.7	12445.8	20309.5		43385.2	0.970203	750129	744794	755461	223695	755504	223813	Isoform 4 of Plectin	0	0	0.993841	51973.4	542619	0.662434	1	149361	0.99982	0	-10000000	8664.25;6666.18;10137.3;5528.16;3238.09;1980.06;1092.03;896.028;276.007;173.005;770.024;3986.12;	8664.25;6666.18;10137.3;5528.16;3238.09;1980.06;1092.03;896.028;276.007;106.012;770.024;1382.46;	0.988801;0.991321;0.949764;0.978533;0.983106;0.964583;0.933587;0.898878;0.855792;0.594113;0.960813;0.519567;	9271	149361	0	0	0	0.999707	1	0.906354	0.897074	0.904065	0.899866
Sample-WM2-Chip_run-701_60 SPD_1-23-2024	P30427-4	A0A0G2K5T2;P30427;A0A0G2JY63;A0A0G2JYZ5;F7F9U6;P30427-2;P30427-3;P30427-4;Q6S395;Q6S396;Q6S399;Q6S3A0;Q6S3A3;Q6S3A4;Q6S3A5;A6HS66;A6HS67;A6HS68;Q6S398;Q6S3A1	PLEC_RAT	Plec	48944.4	30329.5	27080.3	48944.4	30329.5	27123.6		LAEVEAALEK	LAEVEAALEK	LAEVEAALEK2	2	7.55801	0.000944023	4.98355	0.000598444	0.000499002	0.000312012	0.000557414	0	0	21199.6	11403.5	18367.9		31729.5	0.986924	743079	737745	748411	223695	746758	225763	Isoform 4 of Plectin	0	0	0.99194	36621.1	582258	0.585784	1	102781	0.999412	195517	0.533282	7272.19;5412.16;9735.28;4192.12;4258.11;1486.04;601.017;867.024;252.008;304.007;810.022;1793.05;	7272.19;5412.16;9735.28;4192.12;3910.27;1486.04;601.017;867.024;223.474;269.877;756.584;637.145;	0.988624;0.990371;0.987788;0.981969;0.856118;0.973762;0.939705;0.9147;0.779631;0.844276;0.876155;0.379538;	9183	102781	0	0	0	0.999056	1	0.90625	0.897074	0.902593	0.900907
Sample-GL1-Chip_run-694_60 SPD_1-23-2024	P30427-4	A0A0G2K5T2;P30427;A0A0G2JY63;A0A0G2JYZ5;F7F9U6;P30427-2;P30427-3;P30427-4;Q6S395;Q6S396;Q6S399;Q6S3A0;Q6S3A3;Q6S3A4;Q6S3A5;A6HS66;A6HS67;A6HS68;Q6S398;Q6S3A1	PLEC_RAT	Plec	40142.2	25669.4	29284.3	40142.2	25669.4	29189.4		LAEVEAALEK	LAEVEAALEK	LAEVEAALEK2	2	0.96918	0.000106666	4.98355	0.000702741	0.000431965	0.000312012	0.000481232	0	0	18031.5	11079.4	15805.9		36403.4	0.97745	751895	74656	757225	223695	758587	222664	Isoform 4 of Plectin	0	0	0.992738	41529.3	555022	0.550192	1	110806	0.999935	0	-10000000	6889.21;5162.15;6746.18;4396.14;2366.06;1071.03;1073.03;536.017;267.007;494.012;452.011;4622.14;	6889.21;5162.15;6746.18;4396.14;2366.06;1071.03;1073.03;491.608;212.946;425.229;394.45;3115.03;	0.991336;0.981411;0.967849;0.970424;0.9546;0.936953;0.884118;0.866373;0.663772;0.801501;0.791145;0.645202;	9293	110806	0	0	0	0.999893	1	0.906146	0.897074	0.901097	0.899827
Sample-WM3-Chip_run-702_60 SPD_1-23-2024	P30427-4	A0A0G2K5T2;P30427;A0A0G2JY63;A0A0G2JYZ5;F7F9U6;P30427-2;P30427-3;P30427-4;Q6S395;Q6S396;Q6S399;Q6S3A0;Q6S3A3;Q6S3A4;Q6S3A5;A6HS66;A6HS67;A6HS68;Q6S398;Q6S3A1	PLEC_RAT	Plec	52868.4	30974.3	27484	52868.4	30974.3	27522.8		LAEVEAALEK	LAEVEAALEK	LAEVEAALEK2	2	0.000227829	0.00549892	4.98355	0.000588928	0.000515464	0.000312012	0.000576037	0	0	15920.4	8018.51	13266.9		29849.1	0.969542	737585	732251	742917	223695	744452	223614	Isoform 4 of Plectin	0	0	0.996289	35819.1	516087	0.66128	0.995878	147173	0.996552	16044	0.331724	6462.16;7203.18;6088.16;3370.08;3910.1;757.024;811.025;855.029;418.011;227.006;700.018;1728.04;	6462.16;7203.18;6088.16;3370.08;3738.32;757.024;811.025;855.029;418.011;219.9;606.209;772.756;	0.992943;0.862611;0.94739;0.96469;0.897577;0.947997;0.909935;0.936815;0.896398;0.802747;0.797787;0.347406;	9117	147173	0	0	0	0.994501	1	0.904896	0.897074	0.902095	0.899181
Sample-ML2-Chip_run-698_60 SPD_1-23-2024	A0A8I6AG10;A6JXZ2;G3V7M0	A0A8I6ABN6;A0A8I6AG10;G3V7M0;A6JXZ2;B4F783	A0A8I6AG10_RAT;A6JXZ2_RAT;G3V7M0_RAT	Cnot1;rCG_39079	3343.03	1230.84	1307.79	3343.03	1230.84	1307.79		LAEVGQYEQVK	LAEVGQYEQVK	LAEVGQYEQVK2	2	6.59674	0.000421305	4.98355	1	0.000421763	0.000312012	0.000469925	0	0	1053.63	357492	810584		4253.74	0.886611	605141	599808	610476	936677	602587	978235	CCR4-NOT transcription complex, subunit 1	0	0	0.760829	5529.16	304858	0.323528	1	0.645814	0.99973	0	-10000000	671.026;427.013;128.004;142.004;309.01;325.011;106.003;218.007;378.012;281.01;144.005;343.01;	671.026;324.808;100.564;120.263;262.337;284.731;67.2845;180.169;173.355;113.533;109.11;197.17;	0.968278;0.783242;0.699499;0.706266;0.760389;0.852408;0.58278;0.795563;0.485872;0.479932;0.765693;0.624004;	7476	0.645814	0	0	0	0.999579	1	0.982159	0.969439	0.981464	0.96824
Sample-ML3-Chip_run-699_60 SPD_1-23-2024	A0A8I6AG10;A6JXZ2;G3V7M0	A0A8I6ABN6;A0A8I6AG10;G3V7M0;A6JXZ2;B4F783	A0A8I6AG10_RAT;A6JXZ2_RAT;G3V7M0_RAT	Cnot1;rCG_39079	4023.06	1651.8	1818.27	4023.06	1651.8	1818.27		LAEVGQYEQVK	LAEVGQYEQVK	LAEVGQYEQVK2	2	4.98355	0.0009234	4.98355	1	0.000399042	0.000312012	0.000442087	0	0	1262.86	398361	917259		4048	0.871132	606875	60154	612209	936677	606153	967888	CCR4-NOT transcription complex, subunit 1	0	0	0.711761	5573.18	262001	0.354485	1	0.749474	0.999402	0	-10000000	573.018;409.013;236.009;210.007;567.017;433.015;55.0015;278.011;250.008;382.012;165.005;244.009;	573.018;409.013;236.009;210.007;479.831;239.115;0;278.011;250.008;254.955;138.742;244.009;	0.929062;0.946096;0.850533;0.906093;0.786649;0.624079;0.340853;0.876026;0.81763;0.593566;0.618348;0.888362;	7498	0.749474	0	0	0	0.999077	1	0.978864	0.969439	0.98304	0.964449
Sample-GL3-Chip_run-696_60 SPD_1-23-2024	A0A8I6AG10;A6JXZ2;G3V7M0	A0A8I6ABN6;A0A8I6AG10;G3V7M0;A6JXZ2;B4F783	A0A8I6AG10_RAT;A6JXZ2_RAT;G3V7M0_RAT	Cnot1;rCG_39079	3734.09	1862.68	1666.99	3734.09	1862.68	1666.99		LAEVGQYEQVK	LAEVGQYEQVK	LAEVGQYEQVK2	2	0.00106744	0.0228525	4.98355	1	0.000440529	0.000312012	0.000486145	0	0	902.03	442435	721978		3587.48	0.907729	589091	58376	594423	936677	585208	998089	CCR4-NOT transcription complex, subunit 1	0	0	0.766409	4482.15	222143	0.495238	0.847656	0.678491	0.986183	0	-10000000	508.018;341.012;90.0022;128.004;266.008;197.007;70.0029;75.0028;141.005;262.008;102.003;245.006;	508.018;341.012;90.0022;128.004;266.008;158.388;70.0029;75.0028;98.1835;208.798;102.003;105.146;	0.958396;0.924199;0.672802;0.851984;0.83779;0.724303;0.767844;0.70629;0.588803;0.6956;0.71155;0.515637;	7278	0.678491	0	0	0	0.977148	1	0.98	0.969439	0.979363	0.967752
Sample-ML3-Chip_run-699_60 SPD_1-23-2024	O35964	O35964;A0A8I5YC58;A0A8I6A0Q5;A6KR11;A0A8I6AHS1;A6KR13	SH3G1_RAT	Sh3gl1	18440.5	7328.29	8229.2	18440.5	7328.29	8229.2	8229.2	LAEVKDSLDIEVK	LAEVKDSLDIEVK	LAEVKDSLDIEVK2	2	0.00030774	0.00757829	0.000560994	0.000538793	0.000399042	0.000312012	0.000442087	0	1	749305	251.85	579904		4043.92	0.877044	902823	897487	908154	327543	894443	338297	Endophilin-A2	0	0	0.968447	5225.23	27238	0.444974	0.936282	0.830216	0.995113	0	-10000000	148.007;236.01;101.004;492.019;185.006;130.005;478.02;54.0018;523.021;0;111.005;996.044;	148.007;233.955;101.004;463.295;185.006;93.2017;358.81;48.0963;523.021;0;84.6753;460.767;	0.718152;0.915859;0.809496;0.870916;0.929268;0.563506;0.698402;0.521084;0.898501;0;0.630894;0.50878;	11161	0.830216	0	0	0	0.992422	1	108219	10728	10871	106673
Sample-GL3-Chip_run-696_60 SPD_1-23-2024	O35964	O35964;A0A8I5YC58;A0A8I6A0Q5;A6KR11;A0A8I6AHS1;A6KR13	SH3G1_RAT	Sh3gl1	32712	17748	6433.44	32712	17748	6433.44	6433.44	LAEVKDSLDIEVK	LAEVKDSLDIEVK	LAEVKDSLDIEVK2	2	0.000394132	0.00677718	0.000560994	0.000652742	0.000440529	0.000312012	0.000486145	0	1	426553	225562	368079		2703.62	0.769547	899246	893915	904577	327543	890701	338706	Endophilin-A2	0	0	0.945876	3133.12	228314	0.705401	0.948475	149369	0.995862	0	-10000000	273.012;149.004;28.0009;306.014;126.004;153.007;262.012;63.0027;323.012;0;173.008;721.029;	206.002;149.004;28.0009;272.547;126.004;130.094;262.012;55.5182;256.263;0;168.305;493.154;	0.739868;0.848189;0.637718;0.717674;0.911042;0.738669;0.859293;0.615948;0.682234;0;0.865136;0.650117;	11117	149369	0	0	0	0.993223	1	1075	10728	108506	106123
Sample-GL1-Chip_run-694_60 SPD_1-23-2024	O35964	O35964;A0A8I5YC58;A0A8I6A0Q5;A6KR11;A0A8I6AHS1;A6KR13	SH3G1_RAT	Sh3gl1	20303.6	16397.3	6279.84	20303.6	16397.3	6279.84	6279.84	LAEVKDSLDIEVK	LAEVKDSLDIEVK	LAEVKDSLDIEVK2	2	0.00138634	0.0314641	0.000560994	0.000702741	0.000431965	0.000312012	0.000481232	0	1	659849	417212	595197		2668.28	0.858351	901018	895687	906351	327543	893289	336601	Endophilin-A2	0	0	0.887871	2958.12	184977	0.56484	1	0.691376	0.981144	0	-10000000	57.0017;172.007;163.007;298.011;237.01;213.01;229.009;0;465.019;0;175.007;500.022;	0;111.972;163.007;298.011;198.831;184.419;229.009;0;465.019;0;125.26;428.856;	0.419762;0.640838;0.795024;0.951588;0.770523;0.798279;0.773263;0;0.850144;0;0.56464;0.675779;	11139	0.691376	0	0	0	0.968536	1	107271	10728	10857	105834
Sample-WM3-Chip_run-702_60 SPD_1-23-2024	O35964	O35964;A0A8I5YC58;A0A8I6A0Q5;A6KR11;A0A8I6AHS1;A6KR13	SH3G1_RAT	Sh3gl1	7825.19	3458.56	4903.67	7825.19	3458.56	4903.67	4903.67	LAEVKDSLDIEVK	LAEVKDSLDIEVK	LAEVKDSLDIEVK2	2	0.00199157	0.0796291	0.000560994	0.000588928	0.000515464	0.000312012	0.000576037	0	1	302914	184878	305889		3010.39	0.741744	884938	879607	890271	327543	876358	336882	Endophilin-A2	0	0	0.650097	2981.12	199188	0.527572	0.854758	0.874768	0.952286	0	-10000000	112.005;163.006;71.0026;277.01;109.004;156.006;345.014;0;251.011;23.0009;206.009;329.013;	46.7413;101.378;71.0026;162.909;69.0026;34.7399;40.0843;0;133.087;0;153.429;71.7571;	0.476826;0.685483;0.94045;0.675512;0.693645;0.268836;0.238119;0;0.617837;0.182054;0.824394;0.242953;	10941	0.874768	0	0	0	0.920371	1	10758	10728	108124	106581
Sample-GL2-Chip_run-695_60 SPD_1-23-2024	O35964	O35964;A0A8I5YC58;A0A8I6A0Q5;A6KR11;A0A8I6AHS1;A6KR13	SH3G1_RAT	Sh3gl1	5487.67	2809.2	5025.44	5487.67	2809.2	5025.44	5025.44	LAEVKDSLDIEVK	LAEVKDSLDIEVK	LAEVKDSLDIEVK3	3	0.00163167	0.0598181	0.00513099	0.000534188	0.000391389	0.000312012	0.000432339	0	1	643.78	301533	522836		3342.83	0.850071	911455	906121	916786	327543	904119	338003	Endophilin-A2	0	0	0.805816	4116.1	234853	0.372385	0.916419	0	0.963618	0	-10000000	402.01;102.002;97.0026;242.005;432.01;380.01;213.006;0;140.004;495.01;323.008;345.01;	304.772;70.3193;97.0026;242.005;326.688;178.249;20.3703;0;89.3771;311.743;150.525;73.6637;	0.811202;0.611829;0.868929;0.891461;0.703868;0.46594;0.391643;0;0.681273;0.672355;0.552718;0.317709;	11267	0	0	0	0	0.940182	1	0.857614	0.829994	0.829154	0.858673
Sample-GL1-Chip_run-694_60 SPD_1-23-2024	A6J615;D3ZTZ6	A6J615;D3ZTZ6	A6J615_RAT;D3ZTZ6_RAT	Lrrc71;RGD1309453_predicted	846872	510301	510.3	846872	510301	510.3		LAEVLRPFELTHR	LAEVLRPFELTHR	LAEVLRPFELTHR3	3	0.00160803	0.0449389	0.005023	1	0.00883652	0.0610687	0.00925688	0	0	846872	510301	727997		1917.02	0.887361	105032	104498	105565	467049	108267	441032	Uncharacterized protein RGD1309453_predicted	0	0	0.647289	2230.05	210951	0.299747	1	0	0.973284	0	-10000000	518.013;681.015;253.007;187.004;0;187.004;130.003;118.002;195.005;31.0005;137.003;0;	441.862;463.698;218.006;187.004;0;145.003;29.3312;97.5402;164.729;0;125.433;0;	0.874535;0.567849;0.824965;0.99041;0;0.76644;0.198506;0.688407;0.703914;0.384685;0.790615;0;	12986	0	0	0	0	0.955061	1	0.8275	0.851299	0.850509	0.837405
Sample-ML2-Chip_run-698_60 SPD_1-23-2024	D4A7Z5;Q5RK17	D4A7Z5;Q5RK17	D4A7Z5_RAT;Q5RK17_RAT	Diablo;LOC100360940	4747.14	1632.15	1731.38	4747.14	1632.15	1731.38		LAEVQTQELR	LAEVQTQELR	LAEVQTQELR2	2	0.000733522	0.0203741	0.001176	1	0.00410628	0.00113999	0.00433563	0	0	4747.14	1632.15	3700.78		52354	0.97478	574567	569235	579901	529964	562559	677457	Direct IAP-binding protein with low pI	0	0	0.858373	67156.5	364303	0.666268	0.96743	0.450529	0.987127	0	-10000000	2325.06;1762.05;660.022;1383.04;534.016;151.004;750.024;398.013;300.009;140.005;1004.04;4095.16;	2325.06;1762.05;660.022;1383.04;519.555;151.004;672.798;279.55;299.047;74.7178;936.545;4095.16;	0.982561;0.986824;0.915214;0.970646;0.742563;0.745789;0.915923;0.659514;0.886906;0.5333;0.865863;0.967375;	7098	0.450529	0	0	0	0.979626	1	0.932604	0.939979	0.951151	0.9214
Sample-WM1-Chip_run-700_60 SPD_1-23-2024	D4A7Z5;Q5RK17	D4A7Z5;Q5RK17	D4A7Z5_RAT;Q5RK17_RAT	Diablo;LOC100360940	1394.04	830618	881113	1394.04	830618	881113		LAEVQTQELR	LAEVQTQELR	LAEVQTQELR2	2	0.0010316	0.0130382	0.001176	1	0.0051963	0.00113999	0.00545124	0	0	1394.04	830618	1398.81		34810.9	0.91104	574379	569048	57971	529964	564559	660748	Direct IAP-binding protein with low pI	0	0	0.651738	34692.3	216346	0.631355	1	0.295098	0.991883	0	-10000000	706.019;646.019;197.007;923.028;363.012;90.0033;621.018;355.012;222.007;199.005;2042.06;1992.07;	636.016;561.017;197.007;595.018;253.401;90.0033;526.016;298.239;167.549;199.005;581.755;1815.06;	0.941969;0.876336;0.910017;0.753888;0.716978;0.848639;0.938728;0.783012;0.686608;0.94022;0.620904;0.88312;	7098	0.295098	0	0	0	0.986962	1	0.929545	0.939979	0.94769	0.923067
Sample-ML3-Chip_run-699_60 SPD_1-23-2024	D4A7Z5;Q5RK17	D4A7Z5;Q5RK17	D4A7Z5_RAT;Q5RK17_RAT	Diablo;LOC100360940	7902.28	2499.47	2081.9	7902.28	2499.47	2081.9		LAEVQTQELR	LAEVQTQELR	LAEVQTQELR2	2	0.00285764	0.0974784	0.001176	1	0.00232919	0.00113999	0.00317209	0	0	6071.19	1943.02	4473.97		46608.7	0.961779	578078	572742	58341	529964	566433	663975	Direct IAP-binding protein with low pI	0	0	0.917744	63248.2	355446	0.739339	0.965342	0.677702	0.940581	0	-10000000	3061.1;2013.07;997.024;1549.05;1118.03;99.0033;699.019;347.01;303.008;479.015;2629.08;4395.14;	3061.1;2013.07;997.024;1549.05;1118.03;89.8673;613.685;287.672;303.008;414.022;2089.06;4387.12;	0.959927;0.989304;0.911891;0.925326;0.937786;0.553851;0.817031;0.792827;0.831894;0.843995;0.769981;0.964138;	7142	0.677702	0	0	0	0.902522	1	0.939479	0.939979	0.952683	0.927976
Sample-GL2-Chip_run-695_60 SPD_1-23-2024	D4A7Z5;Q5RK17	D4A7Z5;Q5RK17	D4A7Z5_RAT;Q5RK17_RAT	Diablo;LOC100360940	6299.18	3300.12	3500.74	6299.18	3300.12	3500.74		LAEVQTQELR	LAEVQTQELR	LAEVQTQELR2	2	0.000725219	0.0334092	0.001176	1	0.00167738	0.00113999	0.00204141	0	0	6299.18	3300.12	5722.17		33514.7	0.983051	594021	588689	599353	529964	58229	692825	Direct IAP-binding protein with low pI	0	0	0.312824	36894.2	423371	0.597995	1	0.091156	0.979349	0	-10000000	3178.08;2305.07;816.026;1622.05;1134.03;164.005;665.018;286.01;116.003;152.004;607.021;1805.06;	3178.08;2305.07;816.026;1622.05;1134.03;164.005;627.873;286.01;101.519;134.866;334.116;984.15;	0.993852;0.987969;0.927096;0.958268;0.94853;0.894468;0.891635;0.828277;0.7827;0.706535;0.569376;0.59232;	7340	0.091156	0	0	0	0.966591	1	0.92875	0.939979	0.947998	0.921365
Sample-GL3-Chip_run-696_60 SPD_1-23-2024	D4A7Z5;Q5RK17	D4A7Z5;Q5RK17	D4A7Z5_RAT;Q5RK17_RAT	Diablo;LOC100360940	9447.51	4771.62	4350.76	9447.51	4771.62	4350.76		LAEVQTQELR	LAEVQTQELR	LAEVQTQELR2	2	0.00113774	0.0236289	0.001176	1	0.0022618	0.00113999	0.0027133	0	0	7863.25	4142.96	6760.61		31231.3	0.92758	551409	546077	556742	529964	538162	676532	Direct IAP-binding protein with low pI	0	0	0.671121	36325	314468	0.708063	1	0.491571	0.98572	0	-10000000	3917.14;2937.09;1009.02;2013.06;1023.03;269.006;923.03;327.011;520.015;183.005;861.023;1866.06;	3917.14;2937.09;1009.02;2013.06;1023.03;269.007;923.03;317;520.015;139.637;532.084;1126.45;	0.909496;0.993837;0.804921;0.915715;0.982768;0.851315;0.765437;0.797818;0.966922;0.623227;0.637015;0.71679;	6812	0.491571	0	0	0	0.976371	1	0.925	0.939979	0.948435	0.91677
Sample-WM3-Chip_run-702_60 SPD_1-23-2024	D4A7Z5;Q5RK17	D4A7Z5;Q5RK17	D4A7Z5_RAT;Q5RK17_RAT	Diablo;LOC100360940	2618.68	1428.18	1515	2618.68	1428.18	1515		LAEVQTQELR	LAEVQTQELR	LAEVQTQELR2	2	0.00991955	0.366609	0.001176	1	0.0450307	0.00113999	0.0680902	0	0	2618.68	1428.18	2362.98		41014.2	0.960301	545979	540648	551309	529964	531589	675594	Direct IAP-binding protein with low pI	0	0	0.689072	45452.4	281677	0.54899	0.983833	0.65429	0.812559	0	-10000000	1402.04;1009.03;214.006;968.026;564.018;54.0013;564.015;287.009;245.008;339.012;4711.17;1620.05;	1402.04;1009.03;207.602;629.672;478.598;53.1843;517.162;269.296;197.106;186.941;3646.57;1391.62;	0.957328;0.976392;0.902164;0.703702;0.821095;0.67577;0.843339;0.900527;0.746837;0.584914;0.750156;0.839833;	6746	0.65429	0	0	0	0	1	0.92625	0.939979	0.945811	0.919745
Sample-ML2-Chip_run-698_60 SPD_1-23-2024	Q8R511;Q8R511-2;Q8R511-3;Q8R511-4;Q8R511-5	Q8R511;A0A8I5ZUF2;A0A8I6A8B9;A0A8I6AD72;A0A8I6GFT9;Q8R511-2;Q8R511-3;Q8R511-4;Q8R511-5;Q8R511-6;Q8R511-7;A0A8I6AH08;F1LZF2;Z4YNH5	FNBP1_RAT	Fnbp1	13928.4	5049.47	5156.68	13928.4	5049.47	5156.68	5156.68	LAEVTQNIEK	LAEVTQNIEK	LAEVTQNIEK2	2	0.00116531	0.0416068	0.000313972	0.000589275	0.000421763	0.000312012	0.000469925	0	1	1926.03	668622	1516.05		6894.72	0.922633	522848	517515	528179	-0.262828	503666	194644	Formin-binding protein 1	0	0	0.806258	8759.25	299449	0.438015	1	0.640575	0.97406	0	-10000000	644.022;600.018;688.023;516.016;61.0019;199.006;628.019;131.005;321.01;446.013;81.0026;87.0025;	644.022;600.018;681.99;516.016;27.853;199.006;537.751;94.5448;245.146;384.447;29.7947;54.363;	0.855009;0.993886;0.923802;0.854605;0.542948;0.88338;0.811351;0.67294;0.766118;0.827319;0.432856;0.501412;	6458	0.640575	0	0	0	0.958393	1	0.939583	0.91547	0.925193	0.928751
Sample-ML3-Chip_run-699_60 SPD_1-23-2024	Q8R511;Q8R511-2;Q8R511-3;Q8R511-4;Q8R511-5	Q8R511;A0A8I5ZUF2;A0A8I6A8B9;A0A8I6AD72;A0A8I6GFT9;Q8R511-2;Q8R511-3;Q8R511-4;Q8R511-5;Q8R511-6;Q8R511-7;A0A8I6AH08;F1LZF2;Z4YNH5	FNBP1_RAT	Fnbp1	13222.4	4472.15	4949.09	13222.4	4472.15	4949.09	4949.09	LAEVTQNIEK	LAEVTQNIEK	LAEVTQNIEK2	2	0.000219896	0.00228705	0.000313972	0.000538793	0.000399042	0.000312012	0.000442087	0	1	2704.07	824936	1899.48		7182.82	0.953432	529898	524565	535229	-0.262828	510172	206087	Formin-binding protein 1	0	0	0.743308	10225.3	343181	0.380954	1	0.710294	0.99852	0	-10000000	1079.03;821.022;804.024;936.027;223.007;488.014;800.026;141.004;457.017;659.017;223.006;143.005;	1079.03;821.022;804.024;595.063;208.18;383.164;434.342;0;361.161;431.518;158.933;43.5735;	0.932994;0.989486;0.944045;0.666408;0.751794;0.743635;0.617318;0.309935;0.695744;0.697235;0.7038;0.359789;	6546	0.710294	0	0	0	0.997713	1	0.940938	0.91547	0.926589	0.929472
Sample-ML2-Chip_run-698_60 SPD_1-23-2024	Q6Q0N1	Q6Q0N1;A6K5L5	CNDP2_RAT	Cndp2	97847.1	32164.6	26564.2	97847.1	32164.6	26564.2		LAEWVAIQSVSAWPEKR	LAEWVAIQSVSAWPEKR	LAEWVAIQSVSAWPEKR2	2	0.00241438	0.0997646	0.00394886	1	0.000421763	0.000312012	0.000469925	0	0	392.02	140176	317839		4226.79	0.851985	140959	140426	141493	73339	141689	722316	Cytosolic non-specific dipeptidase	0	0	0.942708	5213.29	218962	0.00838242	1	0	0.939977	0	-10000000	45.0023;85.0047;310.017;28.0012;32.0023;115.006;42.0024;36.0024;28.0012;115.006;0;97.0048;	0;72.9075;310.017;0;3.80623;82.0036;42.0024;0;28.0012;104.958;0;97.0048;	0.353897;0.678058;0.892264;0.353897;0.27545;0.699707;0.631095;0;0.631095;0.731081;0;0.708795;	17435	0	0	0	0	0.900235	1	128227	127204	127292	126384
Sample-WM1-Chip_run-700_60 SPD_1-23-2024	Q6Q0N1	Q6Q0N1;A6K5L5	CNDP2_RAT	Cndp2	60746.1	34334.8	36327.7	60746.1	34334.8	36327.7		LAEWVAIQSVSAWPEKR	LAEWVAIQSVSAWPEKR	LAEWVAIQSVSAWPEKR2	2	0.00724405	0.310162	0.00394886	1	0.000506329	0.000312012	0.000571755	0	0	156009	87196	146843		3223.93	0.772508	141649	141116	142182	73339	142793	717734	Cytosolic non-specific dipeptidase	0	0	0.873345	3425.17	199855	0.422478	1	0.350457	0.837041	0	-10000000	25.0012;0;122.007;85.0035;29.0012;57.0036;62.0035;0;106.006;149.008;0;25.0011;	25.0012;0;74.0047;55.0025;0;57.0036;34.0024;0;77.317;65.0034;0;0;	0.816497;0;0.659097;0.690884;0;0.900452;0.630286;0;0.782965;0.451777;0;0;	17523	0.350457	0	0	0	0	1	126875	127204	127037	125422
Sample-ML2-Chip_run-698_60 SPD_1-23-2024	P07171	P07171;A0A8I6AA30;A0A8I6GCE9;A6IIA7	CALB1_RAT	Calb1	266500	93875.3	51087.2	266500	93875.3	51087.2		LAEYTDLMLK	LAEYTDLMLK	LAEYTDLMLK2	2	6.59674	0.000248303	0.984061	1	0.000421763	0.000312012	0.000469925	0	0	4193.83	1654.79	3752.1		9109.85	0.96553	117178	116644	117711	545428	117918	53554	Calbindin	0	0	0.989189	10182.4	484157	0.554273	1	116114	0.999841	0	-10000000	1325.04;1533.05;924.029;1392.04;511.017;639.021;167.005;236.009;93.0027;193.007;237.007;197.006;	1268.74;1533.05;916.706;1392.04;393.971;519.523;117.024;184.393;67.6538;179.257;200.276;141.272;	0.970279;0.984008;0.946098;0.940853;0.836589;0.804054;0.573219;0.732321;0.670597;0.72169;0.858614;0.713959;	14490	116114	0	0	0	0.999752	1	0.948854	0.956482	0.968665	0.938239
Sample-WM1-Chip_run-700_60 SPD_1-23-2024	P07171	P07171;A0A8I6AA30;A0A8I6GCE9;A6IIA7	CALB1_RAT	Calb1	155127	90114.9	75921	155127	90114.9	75921		LAEYTDLMLK	LAEYTDLMLK	LAEYTDLMLK2	2	7.90098	7.90098	0.984061	1	0.000506329	0.000312012	0.000571755	0	0	6451.2	3714.85	6256.02		16855.7	0.966827	118224	117691	118757	545428	119839	531028	Calbindin	0	0	0.989457	17381.5	56676	0.512397	1	0.909212	0.99995	0	-10000000	2310.07;2038.07;1257.04;2103.06;569.016;868.027;399.014;267.01;120.003;74.0028;152.004;266.009;	2310.07;2038.07;1257.04;2103.06;569.016;868.027;345.662;249.088;120.003;0;138.222;201.819;	0.953012;0.967924;0.965027;0.980939;0.91978;0.892284;0.754748;0.85362;0.770463;0.295766;0.801216;0.751974;	14622	0.909212	0	0	0	0.999921	1	0.943021	0.956482	0.964464	0.935421
Sample-ML3-Chip_run-699_60 SPD_1-23-2024	P07171	P07171;A0A8I6AA30;A0A8I6GCE9;A6IIA7	CALB1_RAT	Calb1	269558	84487	48372.7	269558	84487	48372.7		LAEYTDLMLK	LAEYTDLMLK	LAEYTDLMLK2	2	4.98355	0.000112858	0.984061	1	0.000399042	0.000312012	0.000442087	0	0	4866.16	1764.73	4063.43		9679.23	0.973972	117711	117177	118244	545428	118932	534098	Calbindin	0	0	0.980205	11591.3	4526	0.431459	1	0.679776	0.999927	0	-10000000	1647.05;1482.04;607.019;1737.06;553.018;479.015;278.008;230.007;143.005;49.0014;125.004;217.008;	1647.05;1482.04;596.536;1737.06;330.761;376.805;278.008;230.007;99.0105;0;13.4578;16.5947;	0.979598;0.981753;0.93617;0.962;0.584381;0.721754;0.913673;0.829175;0.677573;0.110315;0.307655;0.27222;	14556	0.679776	0	0	0	0.999887	1	0.948977	0.956482	0.969102	0.937091
Sample-ML1-Chip_run-697_60 SPD_1-23-2024	P07171	P07171;A0A8I6AA30;A0A8I6GCE9;A6IIA7	CALB1_RAT	Calb1	225099	88291.2	50594.3	225099	88291.2	50594.3		LAEYTDLMLK	LAEYTDLMLK	LAEYTDLMLK2	2	0.984061	0.984061	0.984061	1	0.000420168	0.000312012	0.000464468	0	0	3958.12	1542.59	3224.98		11276.9	0.969986	116119	115586	116652	545428	117099	533128	Calbindin	0	0	0.994079	13840.5	486621	0.491425	1	127845	0.999994	0	-10000000	1287.04;1146.04;556.019;1525.05;475.015;336.012;437.016;366.012;109.003;196.005;103.004;287.009;	1287.04;1146.04;556.019;1525.05;475.015;287.649;437.016;366.012;89.382;128.688;0;275.469;	0.985725;0.929032;0.859149;0.987479;0.905362;0.833784;0.898173;0.907489;0.542037;0.545722;0.209155;0.907302;	14358	127845	0	0	0	0.99999	1	0.947187	0.956482	0.96765	0.936831
Sample-GL2-Chip_run-695_60 SPD_1-23-2024	P07171	P07171;A0A8I6AA30;A0A8I6GCE9;A6IIA7	CALB1_RAT	Calb1	116188	67590.4	29889.8	116188	67590.4	29889.8		LAEYTDLMLK	LAEYTDLMLK	LAEYTDLMLK2	2	0.61885	0.00151486	0.984061	1	0.000391389	0.000312012	0.000432339	0	0	1292.69	628406	1089.61		5214.35	0.956882	118767	118234	11.93	545428	119877	53324	Calbindin	0	0	0.965891	6186.18	340802	0.511527	1	0.0761107	0.999045	0	-10000000	342.011;516.016;114.004;510.017;1284.04;296.01;141.004;238.007;342.012;124.004;264.007;159.004;	342.011;516.016;114.004;434.662;361.423;192.368;95.7676;125.472;112.943;56.6413;115.941;87.7564;	0.969277;0.974784;0.84398;0.925877;0.366403;0.724647;0.695934;0.582687;0.514939;0.565894;0.506645;0.611326;	14688	0.0761107	0	0	0	0.998485	1	0.94375	0.956482	0.965626	0.935427
Sample-GL3-Chip_run-696_60 SPD_1-23-2024	P07171	P07171;A0A8I6AA30;A0A8I6GCE9;A6IIA7	CALB1_RAT	Calb1	133523	69655.4	37902.9	133523	69655.4	37902.9		LAEYTDLMLK	LAEYTDLMLK	LAEYTDLMLK2	2	0.70205	0.000175207	0.984061	1	0.000440529	0.000312012	0.000486145	0	0	2048.07	1032.06	1684.15		8270.29	0.917286	117528	116994	118061	545428	118978	533225	Calbindin	0	0	0.968944	10057.3	383159	0.488482	1	0.231951	0.999893	0	-10000000	761.024;594.02;423.011;693.021;658.016;595.018;139.005;206.007;409.012;204.006;336.01;172.007;	761.025;594.02;423.011;693.021;373.803;508.129;134.552;165.335;196.513;0;140.651;154.851;	0.90263;0.917192;0.976664;0.93346;0.624654;0.795251;0.808493;0.701333;0.374138;0.331272;0.477898;0.676494;	14534	0.231951	0	0	0	0.999825	1	0.946458	0.956482	0.966348	0.937578
Sample-WM2-Chip_run-701_60 SPD_1-23-2024	P07171	P07171;A0A8I6AA30;A0A8I6GCE9;A6IIA7	CALB1_RAT	Calb1	253571	170363	96486.2	253571	170363	96486.2		LAEYTDLMLK	LAEYTDLMLK	LAEYTDLMLK2	2	5.95252	5.95252	0.984061	1	0.000499002	0.000312012	0.000557414	0	0	12142.4	6784.52	10928		29659.4	0.985148	116288	115755	116821	545428	117569	532455	Calbindin	0	0	0.998085	32955.2	637999	0.478259	1	107728	0.999963	0	-10000000	4291.13;3674.12;2337.07;4177.12;705.02;1235.04;387.011;624.022;243.007;221.007;71.0027;284.008;	4291.13;3674.12;2337.07;4177.12;705.02;1235.04;387.011;624.022;243.007;184.697;71.0027;247.18;	0.984141;0.978289;0.991745;0.992215;0.951162;0.977208;0.846766;0.848585;0.95152;0.790129;0.791784;0.878042;	14380	107728	0	0	0	0.99994	1	0.942396	0.956482	0.963528	0.935685
Sample-GL1-Chip_run-694_60 SPD_1-23-2024	P07171	P07171;A0A8I6AA30;A0A8I6GCE9;A6IIA7	CALB1_RAT	Calb1	87174.4	65637.3	33326.4	87174.4	65637.3	33326.4		LAEYTDLMLK	LAEYTDLMLK	LAEYTDLMLK2	2	0.000297133	0.000850102	0.984061	1	0.000431965	0.000312012	0.000481232	0	0	1164.49	677637	966.72		8151.65	0.864742	117882	117349	118415	545428	11945	532191	Calbindin	0	0	0.923985	9819.29	331628	0.569581	1	0.58207	0.999481	0	-10000000	341.009;502.015;330.012;401.011;567.02;456.015;88.0027;226.008;466.018;35.0014;27.0007;264.009;	341.009;497.47;296.011;326.009;461.912;254.64;24.415;193.006;47.5618;0;27.0007;204.235;	0.979407;0.856284;0.906617;0.757708;0.854333;0.628332;0.363224;0.782172;0.160002;0;0.642181;0.738284;	14578	0.58207	0	0	0	0.99915	1	0.945729	0.956482	0.965143	0.937848
Sample-WM3-Chip_run-702_60 SPD_1-23-2024	P07171	P07171;A0A8I6AA30;A0A8I6GCE9;A6IIA7	CALB1_RAT	Calb1	337817	218692	109766	337817	218692	109766		LAEYTDLMLK	LAEYTDLMLK	LAEYTDLMLK2	2	0.00020654	0.00264871	0.984061	1	0.000515464	0.000312012	0.000576037	0	0	22767.7	13413.5	22193.2		49340.2	0.990174	116273	11574	116806	545428	117804	532327	Calbindin	0	0	0.991607	50617.5	635532	0.459764	1	128245	0.998336	0	-10000000	8765.3;7223.23;4002.13;6779.21;1598.05;2345.07;785.029;867.025;422.015;196.007;117.004;287.01;	8765.3;7223.23;4002.13;6779.21;1598.05;2345.07;785.029;867.025;422.015;143.237;98.8569;285.431;	0.991712;0.98869;0.971853;0.989766;0.941832;0.961563;0.961149;0.825619;0.923046;0.705068;0.69067;0.816989;	14380	128245	0	0	0	0.997351	1	0.942187	0.956482	0.963409	0.935557
Sample-ML2-Chip_run-698_60 SPD_1-23-2024	P07171	P07171;A0A8I6AA30;A0A8I6GCE9;A6IIA7	CALB1_RAT	Calb1	266500	93875.3	51087.2	266500	93875.3	51087.2		LAEYTDLM(UniMod:35)LK	LAEYTDLMLK	LAEYTDLM(UniMod:35)LK2	2	6.59674	0.000567133	8.19538	1	0.000421763	0.000312012	0.000469925	0	0	15573.5	5357.98	12148.8		28794.1	0.963052	967569	962234	972901	365665	932289	390426	Calbindin	0	0	0.948806	36911	57127	0.661695	1	103757	0.999637	0	-10000000	5994.22;4142.13;5437.16;1779.05;4344.15;1670.05;975.035;5924.24;303.009;446.012;230.008;512.015;	5994.22;4142.13;5437.16;1779.05;4344.15;1669.93;975.035;5924.24;190.402;409.948;174.847;438.953;	0.957961;0.953551;0.975902;0.990953;0.984896;0.919653;0.973855;0.84221;0.674466;0.797202;0.676882;0.84945;	11962	103757	0	0	0	0.999433	1	0.97125	0.959123	0.971525	0.95849
Sample-WM1-Chip_run-700_60 SPD_1-23-2024	P07171	P07171;A0A8I6AA30;A0A8I6GCE9;A6IIA7	CALB1_RAT	Calb1	155127	90114.9	75921	155127	90114.9	75921		LAEYTDLM(UniMod:35)LK	LAEYTDLMLK	LAEYTDLM(UniMod:35)LK2	2	5.64077	5.64077	8.19538	1	0.000506329	0.000312012	0.000571755	0	0	10335.3	5396.33	9087.74		32484.4	0.967605	972677	967346	978008	365665	938428	388918	Calbindin	0	0	0.961065	36944	576592	0.659622	1	0.833011	0.999965	0	-10000000	4233.13;2950.1;3152.1;1140.04;2905.1;2252.06;1275.04;7976.22;256.008;304.01;154.005;573.021;	4233.13;2950.1;3152.1;1140.04;2905.1;2252.06;1275.04;7976.22;255.894;97.8504;132.467;568.527;	0.96084;0.959754;0.984039;0.964407;0.949677;0.984795;0.942926;0.935893;0.930891;0.546558;0.701472;0.957636;	12028	0.833011	0	0	0	0.999944	1	0.968646	0.959123	0.965974	0.95958
Sample-ML3-Chip_run-699_60 SPD_1-23-2024	P07171	P07171;A0A8I6AA30;A0A8I6GCE9;A6IIA7	CALB1_RAT	Calb1	269558	84487	48372.7	269558	84487	48372.7		LAEYTDLM(UniMod:35)LK	LAEYTDLMLK	LAEYTDLM(UniMod:35)LK2	2	0.00018615	0.00211531	8.19538	1	0.000399042	0.000312012	0.000442087	0	0	10302.3	3756.14	8648.81		25014.6	0.971121	971085	965752	976416	365665	939947	388304	Calbindin	0	0	0.969932	29797	459525	0.697923	1	0.688405	0.998631	0	-10000000	4056.13;2339.08;3907.14;890.026;5037.18;1450.05;594.019;9129.31;263.008;317.011;201.006;683.022;	4056.13;2339.08;3907.14;746.877;5037.18;1438.8;594.019;9129.32;263.008;317.011;152.765;597.456;	0.967756;0.937656;0.994649;0.812472;0.98973;0.915467;0.926949;0.907649;0.831736;0.878109;0.73766;0.822916;	12006	0.688405	0	0	0	0.997885	1	0.971458	0.959123	0.971366	0.957124
Sample-ML1-Chip_run-697_60 SPD_1-23-2024	P07171	P07171;A0A8I6AA30;A0A8I6GCE9;A6IIA7	CALB1_RAT	Calb1	225099	88291.2	50594.3	225099	88291.2	50594.3		LAEYTDLM(UniMod:35)LK	LAEYTDLMLK	LAEYTDLM(UniMod:35)LK2	2	8.40336	9.67082	8.19538	1	0.000420168	0.000312012	0.000464468	0	0	11561.4	4376.71	9150.1		27735.1	0.967011	953411	948081	958743	365665	920373	388934	Calbindin	0	0	0.976111	35044	577436	0.834506	1	0.958776	0.999939	0	-10000000	4245.15;3102.08;4214.14;1243.04;3649.12;2000.06;1537.04;6760.21;665.023;239.008;230.007;638.02;	4245.15;3102.08;4214.14;1243.04;3649.12;2000.06;1537.04;6476.75;665.023;173.888;230.007;638.02;	0.955954;0.96267;0.981346;0.971092;0.977922;0.943092;0.943321;0.804398;0.950027;0.633999;0.84352;0.906154;	11786	0.958776	0	0	0	0.999903	1	0.971042	0.959123	0.970781	0.957824
Sample-GL2-Chip_run-695_60 SPD_1-23-2024	P07171	P07171;A0A8I6AA30;A0A8I6GCE9;A6IIA7	CALB1_RAT	Calb1	116188	67590.4	29889.8	116188	67590.4	29889.8		LAEYTDLM(UniMod:35)LK	LAEYTDLMLK	LAEYTDLM(UniMod:35)LK2	2	0.61885	0.000113897	8.19538	1	0.000391389	0.000312012	0.000432339	0	0	5277.17	2484.42	4307.81		14670.3	0.976777	981661	976329	986993	365665	945909	390018	Calbindin	0	0	0.952404	17971.5	427761	0.533919	1	103472	0.999928	0	-10000000	1999.07;1148.04;2130.06;695.027;1552.05;836.029;626.02;6654.21;492.017;336.011;227.008;581.018;	1999.07;1148.04;2130.06;695.027;1552.05;836.029;626.02;6393.11;418.223;293.432;64.4994;581.018;	0.97315;0.967998;0.984913;0.879651;0.95522;0.971388;0.882112;0.808128;0.783257;0.782023;0.643716;0.904109;	12138	103472	0	0	0	0.999886	1	0.971146	0.959123	0.968297	0.961666
Sample-GL3-Chip_run-696_60 SPD_1-23-2024	P07171	P07171;A0A8I6AA30;A0A8I6GCE9;A6IIA7	CALB1_RAT	Calb1	133523	69655.4	37902.9	133523	69655.4	37902.9		LAEYTDLM(UniMod:35)LK	LAEYTDLMLK	LAEYTDLM(UniMod:35)LK2	2	0.000182537	0.000683638	8.19538	1	0.000440529	0.000312012	0.000486145	0	0	4282.14	2371.1	3869.23		15952.2	0.922626	967492	962161	972822	365665	933211	388339	Calbindin	0	0	0.979005	17654.5	295126	0.71326	1	0.165763	0.999581	0	-10000000	2093.07;1008.03;1181.04;284.008;791.027;675.023;507.02;5823.17;304.011;392.013;117.003;611.02;	2093.07;1008.03;1181.04;284.008;791.027;553.395;442.657;5628.84;279.618;392.013;94.9556;611.02;	0.943428;0.922111;0.886201;0.849881;0.976761;0.811042;0.827351;0.835859;0.794533;0.868807;0.615101;0.865099;	11962	0.165763	0	0	0	0.999316	1	0.9675	0.959123	0.968803	0.956889
Sample-WM2-Chip_run-701_60 SPD_1-23-2024	P07171	P07171;A0A8I6AA30;A0A8I6GCE9;A6IIA7	CALB1_RAT	Calb1	253571	170363	96486.2	253571	170363	96486.2		LAEYTDLM(UniMod:35)LK	LAEYTDLMLK	LAEYTDLM(UniMod:35)LK2	2	7.55801	0.000430653	8.19538	1	0.000499002	0.000312012	0.000557414	0	0	15433.5	8920.61	14368.7		43217	0.980429	949777	944441	955112	365665	918094	388773	Calbindin	0	0	0.977248	46419.7	611003	0.672255	1	0.921949	0.999732	0	-10000000	6074.18;4333.15;5026.18;2313.08;3412.1;2147.08;1196.04;7677.23;487.018;291.01;166.004;636.019;	6074.18;4333.15;5026.18;2313.08;3412.1;2147.08;1196.04;7677.23;456.794;289.782;166.004;483.069;	0.988862;0.97775;0.972549;0.961978;0.97983;0.960285;0.944979;0.972319;0.867758;0.97291;0.851302;0.65912;	11742	0.921949	0	0	0	0.999569	1	0.968646	0.959123	0.96613	0.960117
Sample-GL1-Chip_run-694_60 SPD_1-23-2024	P07171	P07171;A0A8I6AA30;A0A8I6GCE9;A6IIA7	CALB1_RAT	Calb1	87174.4	65637.3	33326.4	87174.4	65637.3	33326.4		LAEYTDLM(UniMod:35)LK	LAEYTDLMLK	LAEYTDLM(UniMod:35)LK2	2	0.96918	0.000361334	8.19538	1	0.000431965	0.000312012	0.000481232	0	0	3056.37	1886.33	2691.04		13400.3	0.914785	971054	965722	976385	365665	938537	388208	Calbindin	0	0	0.894947	15219.5	461855	0.632236	1	0.62205	0.999779	0	-10000000	1499.05;547.016;1312.04;221.006;938.027;719.024;341.011;3998.14;272.009;145.005;109.004;706.024;	1295.91;509.368;1251.09;221.006;861.852;481.285;285.988;1329.98;189.814;94.742;95.8365;294.663;	0.894738;0.967561;0.914064;0.950895;0.897135;0.73681;0.899186;0.397251;0.785947;0.647529;0.748976;0.539305;	12006	0.62205	0	0	0	0.999639	1	0.970795	0.959123	0.968352	0.960767
Sample-WM3-Chip_run-702_60 SPD_1-23-2024	P07171	P07171;A0A8I6AA30;A0A8I6GCE9;A6IIA7	CALB1_RAT	Calb1	337817	218692	109766	337817	218692	109766		LAEYTDLM(UniMod:35)LK	LAEYTDLMLK	LAEYTDLM(UniMod:35)LK2	2	0.000182	0.000821613	8.19538	1	0.000515464	0.000312012	0.000576037	0	0	15938.5	9127.56	15101.9		45872.5	0.983012	953183	947851	958515	365665	918118	389766	Calbindin	0	0	0.976066	48413.7	589079	0.611411	1	158962	0.999483	0	-10000000	6416.21;4722.14;4800.17;1505.05;2724.08;2272.08;1641.05;7606.25;476.018;253.008;230.008;390.012;	6416.21;4722.15;4800.17;1505.05;2724.08;2210.01;1641.05;7434.83;414.793;253.008;220.24;341.685;	0.983898;0.980205;0.984589;0.963401;0.959993;0.914832;0.981716;0.971341;0.823562;0.959766;0.896127;0.88993;	11786	158962	0	0	0	0.999178	1	0.965114	0.959123	0.96602	0.956946
Sample-ML2-Chip_run-698_60 SPD_1-23-2024	Q4KM74	Q4KM74;A0A8I6A6S7;A6K3C5	SC22B_RAT	Sec22b	36288.3	13352.9	14224.3	36288.3	13352.9	14224.3		LAFAYLEDLHSEFDEQHGK	LAFAYLEDLHSEFDEQHGK	LAFAYLEDLHSEFDEQHGK3	3	0.054011	0.054011	0.103878	1	0.000421763	0.000312012	0.000469925	0	0	11745.4	4245.45	9626.24		8828.81	0.980665	139875	139342	140408	734319	14179	711717	Vesicle-trafficking protein SEC22b	0	0	0.986578	10772.4	558776	0.739262	1	0.857597	0.999997	0	-10000000	4551.14;3487.12;3707.14;3088.11;138.005;1220.05;594.023;83.0032;72.003;891.024;375.014;312.012;	4551.14;3487.12;3707.14;3088.11;117.714;1220.05;594.023;61.4608;52.0248;891.024;369.907;278.816;	0.982261;0.971515;0.987311;0.930162;0.768153;0.925417;0.927468;0.626993;0.537175;0.93148;0.942882;0.89858;	17299	0.857597	0	0	0	0.999995	1	0.995114	0.993497	100935	0.978751
Sample-WM1-Chip_run-700_60 SPD_1-23-2024	Q4KM74	Q4KM74;A0A8I6A6S7;A6K3C5	SC22B_RAT	Sec22b	26684.6	15374	12885.7	26684.6	15374	12885.7		LAFAYLEDLHSEFDEQHGK	LAFAYLEDLHSEFDEQHGK	LAFAYLEDLHSEFDEQHGK3	3	0.246894	0.246894	0.103878	1	0.000506329	0.000312012	0.000571755	0	0	7519.25	4178.98	7037.65		8163.58	0.965842	14092	140387	141454	734319	142891	710943	Vesicle-trafficking protein SEC22b	0	0	0.976515	8722.24	50191	0.576839	1	0.847386	0.999998	0	-10000000	2635.09;2184.08;2700.08;1429.05;160.005;1012.04;560.017;187.008;72.003;703.027;232.007;277.009;	2635.09;2184.08;2700.08;1429.05;160.005;1012.04;529.238;187.008;72.003;703.027;232.007;252.452;	0.924754;0.996119;0.981449;0.863979;0.708512;0.830142;0.889045;0.867657;0.613771;0.950478;0.819081;0.865907;	17431	0.847386	0	0	0	0.999998	1	0.998229	0.993497	100526	0.987082
Sample-ML3-Chip_run-699_60 SPD_1-23-2024	Q4KM74	Q4KM74;A0A8I6A6S7;A6K3C5	SC22B_RAT	Sec22b	33339.2	13295.7	14409.8	33339.2	13295.7	14409.8		LAFAYLEDLHSEFDEQHGK	LAFAYLEDLHSEFDEQHGK	LAFAYLEDLHSEFDEQHGK3	3	1.30601	1.30601	0.103878	1	0.000399042	0.000312012	0.000442087	0	0	9396.34	3604.62	8299.93		10173.5	0.977641	140586	140053	141119	734319	142632	711196	Vesicle-trafficking protein SEC22b	0	0	0.987563	11517.4	558681	0.717189	1	0.342566	0.999992	0	-10000000	3265.11;3244.12;2887.1;2286.07;59.0016;1276.04;584.021;191.008;125.005;1083.04;242.009;486.017;	3265.11;3244.12;2887.1;2286.07;21.2148;1276.04;402.961;35.7352;64.9207;1083.04;242.009;446.841;	0.979664;0.981411;0.971119;0.991337;0.464877;0.969794;0.631957;0.383384;0.499458;0.95693;0.849175;0.888094;	17387	0.342566	0	0	0	0.999987	1	0.998125	0.993497	101022	0.981518
Sample-ML1-Chip_run-697_60 SPD_1-23-2024	Q4KM74	Q4KM74;A0A8I6A6S7;A6K3C5	SC22B_RAT	Sec22b	34505.3	14725.7	13893.5	34505.3	14725.7	13893.5		LAFAYLEDLHSEFDEQHGK	LAFAYLEDLHSEFDEQHGK	LAFAYLEDLHSEFDEQHGK3	3	3.75653	3.75653	0.103878	1	0.000420168	0.000312012	0.000464468	0	0	7958.26	3314.94	6930.32		8472.6	0.9712	138638	138105	139171	734319	140536	710339	Vesicle-trafficking protein SEC22b	0	0	0.989976	9729.29	601484	0.738005	1	0.896099	0.999976	0	-10000000	3041.09;2404.08;2513.09;1880.07;155.006;877.03;572.021;0;35.0017;682.023;204.008;512.02;	3041.09;2404.08;2513.09;1880.07;155.006;877.03;572.021;0;8.56351;682.023;154.932;361.483;	0.989793;0.986619;0.933952;0.978554;0.925841;0.965307;0.938449;0;0.37245;0.964625;0.759186;0.712222;	17145	0.896099	0	0	0	0.999962	1	0.997614	0.993497	100968	0.982092
Sample-GL2-Chip_run-695_60 SPD_1-23-2024	Q4KM74	Q4KM74;A0A8I6A6S7;A6K3C5	SC22B_RAT	Sec22b	21581.5	11691.5	10990.5	21581.5	11691.5	10990.5		LAFAYLEDLHSEFDEQHGK	LAFAYLEDLHSEFDEQHGK	LAFAYLEDLHSEFDEQHGK3	3	0.103878	0.103878	0.103878	1	0.000391389	0.000312012	0.000432339	0	0	5913.85	3018.45	5233.78		7759.08	0.976729	140932	140398	141465	734319	142828	709954	Vesicle-trafficking protein SEC22b	0	0	0.98288	8767.29	521936	0.650702	1	0.334535	0.999999	0	-10000000	2210.07;1864.06;1861.06;1293.05;59.0023;926.028;264.01;166.005;44.0015;485.017;127.005;199.008;	2210.07;1842.72;1861.06;1289.52;59.0023;926.028;199.247;109.558;44.0015;476.605;113.665;131.472;	0.985386;0.980188;0.963023;0.949561;0.889576;0.981819;0.835573;0.683022;0.705617;0.913478;0.873528;0.767804;	17431	0.334535	0	0	0	0.999999	1	0.991932	0.993497	10073	0.979182
Sample-GL3-Chip_run-696_60 SPD_1-23-2024	Q4KM74	Q4KM74;A0A8I6A6S7;A6K3C5	SC22B_RAT	Sec22b	20316.5	10800.8	10464.3	20316.5	10800.8	10464.3		LAFAYLEDLHSEFDEQHGK	LAFAYLEDLHSEFDEQHGK	LAFAYLEDLHSEFDEQHGK3	3	0.70205	0.000306297	0.103878	1	0.000440529	0.000312012	0.000486145	0	0	4865.15	2530.39	4129.16		5727.39	0.954571	13987	139337	140403	734319	141833	710492	Vesicle-trafficking protein SEC22b	0	0	0.975702	6748.25	524243	0.617544	1	0.687029	0.999812	0	-10000000	1860.07;1143.03;1878.05;1287.04;55.0015;471.017;581.02;29.0008;31.0007;727.025;239.009;248.011;	1860.07;1127.03;1878.05;1287.04;0;471.017;581.02;29.0008;0;715.866;187.38;216.609;	0.982757;0.948674;0.930193;0.946561;0.203947;0.973229;0.986221;0.634038;0.0188616;0.935424;0.830096;0.829823;	17299	0.687029	0	0	0	0.999694	1	0.996818	0.993497	100781	0.984463
Sample-WM2-Chip_run-701_60 SPD_1-23-2024	Q4KM74	Q4KM74;A0A8I6A6S7;A6K3C5	SC22B_RAT	Sec22b	28225.7	15734.7	16852.1	28225.7	15734.7	16852.1		LAFAYLEDLHSEFDEQHGK	LAFAYLEDLHSEFDEQHGK	LAFAYLEDLHSEFDEQHGK3	3	1.65556	1.65556	0.103878	1	0.000499002	0.000312012	0.000557414	0	0	6410.21	4254.48	6852.8		9494.47	0.959461	138273	13774	138807	734319	140254	710798	Vesicle-trafficking protein SEC22b	0	0	0.987244	8881.28	506394	0.727183	1	0.786867	0.99999	0	-10000000	2310.07;1755.06;2345.09;1659.05;80.003;857.033;548.019;219.008;71.0031;464.017;240.007;208.009;	2310.07;1755.06;2345.09;1659.05;80.003;812.565;464.029;198.575;48.7251;405.768;240.007;151.493;	0.982089;0.966538;0.931876;0.922332;0.682973;0.917653;0.875307;0.935075;0.51934;0.899927;0.75309;0.816451;	17101	0.786867	0	0	0	0.999983	1	0.997292	0.993497	100483	0.986416
Sample-GL1-Chip_run-694_60 SPD_1-23-2024	Q4KM74	Q4KM74;A0A8I6A6S7;A6K3C5	SC22B_RAT	Sec22b	15434.4	11159.8	10840	15434.4	11159.8	10840		LAFAYLEDLHSEFDEQHGK	LAFAYLEDLHSEFDEQHGK	LAFAYLEDLHSEFDEQHGK3	3	0.96918	0.000148536	0.103878	1	0.000431965	0.000312012	0.000481232	0	0	6087.21	3077.83	4390.84		5633.01	0.973834	140223	139689	140756	734319	142126	712589	Vesicle-trafficking protein SEC22b	0	0	0.984971	7809.28	538696	0.626714	1	0.817069	0.999909	0	-10000000	2563.08;1586.06;1938.07;1492.04;31.0007;1007.04;416.011;0;0;638.019;39.0016;148.006;	2563.08;1586.06;1938.07;1492.04;31.0007;1007.04;416.011;0;0;638.019;0;148.006;	0.958384;0.982646;0.987055;0.974411;0.663987;0.98281;0.842931;0;0;0.981915;0.0602623;0.932896;	17343	0.817069	0	0	0	0.999851	1	0.990833	0.993497	100687	0.978096
Sample-WM3-Chip_run-702_60 SPD_1-23-2024	Q4KM74	Q4KM74;A0A8I6A6S7;A6K3C5	SC22B_RAT	Sec22b	32229.9	17577.6	15878.6	32229.9	17577.6	15878.6		LAFAYLEDLHSEFDEQHGK	LAFAYLEDLHSEFDEQHGK	LAFAYLEDLHSEFDEQHGK3	3	0.000148368	0.000421268	0.103878	1	0.000515464	0.000312012	0.000576037	0	0	10011.3	4961.02	8208.2		9135.57	0.97318	138439	137905	138972	734319	140573	711747	Vesicle-trafficking protein SEC22b	0	0	0.996668	11142.4	508313	0.645789	1	0.832302	0.999735	0	-10000000	4205.13;2756.1;3189.1;2195.08;29.0008;1491.05;735.021;305.01;27.0008;907.026;355.014;628.02;	4151.13;2671.1;3189.1;2195.08;23.2954;1458.05;664.234;187.736;0;907.026;355.014;597.55;	0.97975;0.975102;0.963017;0.993188;0.566796;0.922948;0.937973;0.653154;0.0597203;0.926543;0.725882;0.923883;	17123	0.832302	0	0	0	0.999579	1	0.998295	0.993497	100528	0.98769
Sample-ML2-Chip_run-698_60 SPD_1-23-2024	Q4KM74	Q4KM74;A0A8I6A6S7;A6K3C5	SC22B_RAT	Sec22b	36288.3	13352.9	14224.3	36288.3	13352.9	14224.3		LAFAYLEDLHSEFDEQHGK	LAFAYLEDLHSEFDEQHGK	LAFAYLEDLHSEFDEQHGK4	4	0.27844	0.27844	0.0551833	1	0.000421763	0.000312012	0.000469925	0	0	2315.92	837106	1898.07		11214.5	0.950997	13991	139377	140444	734319	14179	712059	Vesicle-trafficking protein SEC22b	0	0	0.986497	13683.3	449317	0.822298	1	0.548552	0.999982	0	-10000000	1102.02;976.023;523.013;291.007;283.006;348.009;42.0011;37.0011;314.006;112.002;223.007;0;	1102.02;976.023;523.013;251.91;237.875;230.108;42.0011;37.0011;310.819;112.002;82.859;0;	0.975344;0.952397;0.779899;0.825526;0.832457;0.732449;0.622058;0.632285;0.858184;0.622058;0.460582;0;	17304	0.548552	0	0	0	0.999972	1	0.853864	0.854209	0.859531	0.852608
Sample-WM1-Chip_run-700_60 SPD_1-23-2024	Q4KM74	Q4KM74;A0A8I6A6S7;A6K3C5	SC22B_RAT	Sec22b	26684.6	15374	12885.7	26684.6	15374	12885.7		LAFAYLEDLHSEFDEQHGK	LAFAYLEDLHSEFDEQHGK	LAFAYLEDLHSEFDEQHGK4	4	0.284878	0.284878	0.0551833	1	0.000506329	0.000312012	0.000571755	0	0	1121.4	621658	1046.91		10816.7	0.906389	140778	140245	141312	734319	142891	709643	Vesicle-trafficking protein SEC22b	0	0	0.972003	11586.3	462071	0.653977	1	0.505354	0.999998	0	-10000000	416.009;419.01;386.01;218.005;302.006;155.003;74.0021;105.002;156.004;101.003;164.005;67.0017;	416.009;419.01;386.01;215.836;286.376;155.003;66.3997;36.3236;135.843;93.6057;60.1051;55.6334;	0.879955;0.948871;0.987171;0.847649;0.88263;0.872653;0.54488;0.393732;0.727739;0.606705;0.461542;0.630584;	17414	0.505354	0	0	0	0.999997	1	0.850104	0.854209	0.857312	0.852227
Sample-ML3-Chip_run-699_60 SPD_1-23-2024	Q4KM74	Q4KM74;A0A8I6A6S7;A6K3C5	SC22B_RAT	Sec22b	33339.2	13295.7	14409.8	33339.2	13295.7	14409.8		LAFAYLEDLHSEFDEQHGK	LAFAYLEDLHSEFDEQHGK	LAFAYLEDLHSEFDEQHGK4	4	0.0551833	0.0551833	0.0551833	1	0.000399042	0.000312012	0.000442087	0	0	2779.08	1106.9	2548.72		14074.3	0.967855	140622	140089	141155	734319	142632	711539	Vesicle-trafficking protein SEC22b	0	0	0.988337	15346.4	540542	0.644183	1	0.715306	1	0	-10000000	949.024;1302.04;668.016;73.0016;528.015;216.005;210.005;127.003;227.006;68.0017;181.004;0;	949.024;1302.04;668.016;57.505;528.015;187.441;210.005;106.072;202.594;60.2433;111.118;0;	0.970936;0.980728;0.987038;0.690772;0.930572;0.849922;0.871601;0.64372;0.891727;0.72321;0.656723;0;	17392	0.715306	0	0	0	0.999999	1	0.852614	0.854209	0.860952	0.849751
Sample-ML1-Chip_run-697_60 SPD_1-23-2024	Q4KM74	Q4KM74;A0A8I6A6S7;A6K3C5	SC22B_RAT	Sec22b	34505.3	14725.7	13893.5	34505.3	14725.7	13893.5		LAFAYLEDLHSEFDEQHGK	LAFAYLEDLHSEFDEQHGK	LAFAYLEDLHSEFDEQHGK4	4	0.198704	0.198704	0.0551833	1	0.000420168	0.000312012	0.000464468	0	0	2222.05	925575	1935.04		10324	0.932145	138674	138141	139207	734319	140536	710691	Vesicle-trafficking protein SEC22b	0	0	0.988855	11855.3	547695	0.505728	1	0	0.999999	0	-10000000	1011.02;893.018;673.018;343.008;318.008;431.01;71.0017;73.0022;144.004;151.004;155.003;58.0011;	1011.02;893.018;673.018;343.008;318.008;431.01;52.2871;73.0022;37.2279;65.2395;75.7701;24.103;	0.977214;0.866971;0.985204;0.774591;0.97188;0.907174;0.629206;0.690416;0.375825;0.469369;0.527054;0.373386;	17150	0	0	0	0	0.999998	1	0.854896	0.854209	0.859732	0.854125
Sample-GL2-Chip_run-695_60 SPD_1-23-2024	Q4KM74	Q4KM74;A0A8I6A6S7;A6K3C5	SC22B_RAT	Sec22b	21581.5	11691.5	10990.5	21581.5	11691.5	10990.5		LAFAYLEDLHSEFDEQHGK	LAFAYLEDLHSEFDEQHGK	LAFAYLEDLHSEFDEQHGK4	4	0.0755479	0.0755479	0.0551833	1	0.000391389	0.000312012	0.000432339	0	0	1092.29	557509	966.68		6766.03	0.915298	140967	140434	14.15	734319	142828	71029	Vesicle-trafficking protein SEC22b	0	0	0.961889	7645.21	42625	0.560651	1	0.516093	1	0	-10000000	458.011;319.007;311.01;220.006;358.009;263.006;0;106.002;388.008;109.003;176.005;36.0011;	458.011;303.202;273.009;174.793;331.077;221.809;0;106.002;349.757;81.8791;97.1592;0;	0.98003;0.867243;0.906129;0.789247;0.869755;0.856931;0;0.727099;0.765567;0.652217;0.595234;0.0454135;	17436	0.516093	0	0	0	0.999999	1	0.855208	0.854209	0.854785	0.856824
Sample-GL3-Chip_run-696_60 SPD_1-23-2024	Q4KM74	Q4KM74;A0A8I6A6S7;A6K3C5	SC22B_RAT	Sec22b	20316.5	10800.8	10464.3	20316.5	10800.8	10464.3		LAFAYLEDLHSEFDEQHGK	LAFAYLEDLHSEFDEQHGK	LAFAYLEDLHSEFDEQHGK4	4	1.22497	1.22497	0.0551833	1	0.000440529	0.000312012	0.000486145	0	0	1173.03	614646	1003		7448.48	0.901797	140084	139551	140617	734319	141833	712448	Vesicle-trafficking protein SEC22b	0	0	0.94048	8711.2	420241	0.565291	1	0	0.999992	0	-10000000	517.013;497.016;522.011;128.003;247.006;315.009;0;68.0022;190.005;58.001;88.0022;0;	494.013;467.015;522.011;7.0312;212.005;315.009;0;0;102.018;0;88.0022;0;	0.912342;0.879658;0.968335;0.361231;0.925991;0.833222;0;0.33028;0.598832;0.297066;0.643808;0;	17326	0	0	0	0	0.999988	1	0.855	0.854209	0.854242	0.857635
Sample-WM2-Chip_run-701_60 SPD_1-23-2024	Q4KM74	Q4KM74;A0A8I6A6S7;A6K3C5	SC22B_RAT	Sec22b	28225.7	15734.7	16852.1	28225.7	15734.7	16852.1		LAFAYLEDLHSEFDEQHGK	LAFAYLEDLHSEFDEQHGK	LAFAYLEDLHSEFDEQHGK4	4	1.32062	1.32062	0.0551833	1	0.000499002	0.000312012	0.000557414	0	0	2434.06	1615.49	2602.11		10378.5	0.971889	138309	137776	138842	734319	140254	711132	Vesicle-trafficking protein SEC22b	0	0	0.973556	9708.21	538944	0.554472	1	0.505472	0.999992	0	-10000000	1109.02;930.021;507.014;169.004;428.012;228.006;127.003;50.0012;220.006;63.0016;177.005;0;	1109.02;930.021;507.014;169.004;395.011;193.005;78.8356;50.0012;216.602;63.0016;14.8275;0;	0.972504;0.982759;0.971663;0.865104;0.944568;0.836659;0.621148;0.660348;0.884288;0.864948;0.247258;0;	17106	0.505472	0	0	0	0.999987	1	0.852188	0.854209	0.855381	0.854493
Sample-GL1-Chip_run-694_60 SPD_1-23-2024	Q4KM74	Q4KM74;A0A8I6A6S7;A6K3C5	SC22B_RAT	Sec22b	15434.4	11159.8	10840	15434.4	11159.8	10840		LAFAYLEDLHSEFDEQHGK	LAFAYLEDLHSEFDEQHGK	LAFAYLEDLHSEFDEQHGK4	4	0.390335	0.390335	0.0551833	1	0.000431965	0.000312012	0.000481232	0	0	935824	473173	675031		5756.32	0.879831	140258	139725	140791	734319	142126	712907	Vesicle-trafficking protein SEC22b	0	0	0.966106	7980.23	468829	0.51261	1	0.593159	0.999998	0	-10000000	395.012;252.006;383.01;204.006;306.007;92.0028;28.0005;0;147.003;73.0018;62.0017;67.0022;	395.012;234.805;370.192;177.985;306.007;92.0028;28.0005;0;122.903;38.0352;0;0;	0.979328;0.810923;0.907988;0.830408;0.804271;0.807177;0.615162;0;0.771507;0.433876;0.129351;0.101392;	17348	0.593159	0	0	0	0.999996	1	0.863295	0.854209	0.853085	0.863836
Sample-WM3-Chip_run-702_60 SPD_1-23-2024	Q4KM74	Q4KM74;A0A8I6A6S7;A6K3C5	SC22B_RAT	Sec22b	32229.9	17577.6	15878.6	32229.9	17577.6	15878.6		LAFAYLEDLHSEFDEQHGK	LAFAYLEDLHSEFDEQHGK	LAFAYLEDLHSEFDEQHGK4	4	2.16928	2.16928	0.0551833	1	0.000515464	0.000312012	0.000576037	0	0	2240.05	1110.04	1836.6		9485.56	0.920882	138474	137941	139007	734319	140573	71208	Vesicle-trafficking protein SEC22b	0	0	0.977986	11569.3	498667	0.659593	1	0.473103	0.999986	0	-10000000	861.022;915.017;746.02;235.006;464.011;273.007;66.0016;157.004;264.008;69.0016;75.0023;83.0021;	861.022;915.017;746.02;225.23;464.011;264.264;42.4985;133.985;264.008;69.0016;44.0013;83.0021;	0.935559;0.871999;0.899262;0.858003;0.990045;0.788251;0.578586;0.773223;0.868677;0.805603;0.507777;0.833361;	17128	0.473103	0	0	0	0.999978	1	0.849063	0.854209	0.855935	0.852384
Sample-GL2-Chip_run-695_60 SPD_1-23-2024	Q4KLP0	Q4KLP0;A0A8L2UN65;A6JLX7	DHTK1_RAT	Dhtkd1	6242.2	3013.07	2841.26	6242.2	3013.07	2841.26		LAFEYQR	LAFEYQR	LAFEYQR2	2	0.00270538	0.11311	0.0102486	0.000534188	0.000391389	0.000312012	0.000432339	0	0	1961.05	952109	1650.89		6226.38	0.950191	703325	697993	708656	208664	7549	164893	2-oxoadipate dehydrogenase complex component E1	0	0	0.937246	7396.17	316448	0.242527	0.982489	134509	0.933365	0	-10000000	1176.03;499.013;293.007;29343.7;101.002;286.007;496.01;917.018;128.003;0;378.009;	1176.03;499.013;293.008;26043.3;101.002;286.007;289.621;851.022;113.656;0;378.009;	0.963795;0.935576;0.897654;0.762423;0.70937;0.919752;0.463783;0.835785;0.617967;0;0.939065;	8690	134509	0	0	0	0	1	0.837396	0.847063	0.847799	0.843767
Sample-ML2-Chip_run-698_60 SPD_1-23-2024	A0A5P8DHK4;A0A5P8DHN0;A0A8I5ZJB9;A0A8I6ABC0	A0A5P8DHK4;A0A5P8DHN0;A0A8I5ZJB9;A0A8I6ABC0;Q8VHJ9;A6KIM7;A6KIM9	A0A5P8DHK4_RAT;A0A5P8DHN0_RAT;A0A8I5ZJB9_RAT;A0A8I6ABC0_RAT	Syne1	12813.4	4803.92	4927.1	12813.4	4803.92	5112.79		LAFLLKDWEK	LAFLLKDWEK	LAFLLKDWEK2	2	0.00157763	0.0651604	0.00172707	0.000589275	0.000421763	0.000312012	0.000469925	0	0	1951.51	738052	1673.48		4406.14	0.930775	130366	129833	130899	751754	143665	633619	Nesprin 1 short isoform	0	0	0.460069	5138.19	380393	0.59531	1	0.691575	0.959963	0	-10000000	804.034;685.03;2203.08;162.005;641.026;743.026;215.006;226.007;957.027;251.009;150.005;173.007;	724.758;685.03;663.769;91.4156;541.722;543.58;69.4927;135.498;10.2198;61.4464;88.93;19.9076;	0.926535;0.973043;0.312592;0.625807;0.882998;0.885021;0.31326;0.687003;0.0589537;0.206509;0.651821;0.353265;	16122	0.691575	0	0	0	0.93484	1	101614	100058	101614	0.999914
Sample-ML1-Chip_run-697_60 SPD_1-23-2024	A0A5P8DHK4;A0A5P8DHN0;A0A8I5ZJB9;A0A8I6ABC0	A0A5P8DHK4;A0A5P8DHN0;A0A8I5ZJB9;A0A8I6ABC0;Q8VHJ9;A6KIM7;A6KIM9	A0A5P8DHK4_RAT;A0A5P8DHN0_RAT;A0A8I5ZJB9_RAT;A0A8I6ABC0_RAT	Syne1	11204.3	4744.55	5171.16	11204.3	4744.55	5368.06		LAFLLKDWEK	LAFLLKDWEK	LAFLLKDWEK2	2	0.00416703	0.187959	0.00172707	0.00063857	0.000420168	0.000312012	0.000464468	0	0	1465.05	608331	1271.8		3564.49	0.936432	129663	129129	130196	751754	142508	634767	Nesprin 1 short isoform	0	0	0.420747	4106.14	292098	0.787247	1	0.0344163	0.894133	0	-10000000	457.02;648.022;1103.03;267.009;360.012;565.022;187.007;82.0031;1150.04;253.01;51.0015;110.005;	457.02;648.022;464.182;198.765;360.012;552.989;175.6;12.7239;304.855;238.581;26.3519;85.9497;	0.983556;0.903709;0.530051;0.711672;0.935512;0.873071;0.901288;0.363718;0.191994;0.83133;0.424754;0.649252;	16034	0.0344163	0	0	0	0	1	101688	100058	101645	100106
Sample-GL2-Chip_run-695_60 SPD_1-23-2024	A0A5P8DHK4;A0A5P8DHN0;A0A8I5ZJB9;A0A8I6ABC0	A0A5P8DHK4;A0A5P8DHN0;A0A8I5ZJB9;A0A8I6ABC0;Q8VHJ9;A6KIM7;A6KIM9	A0A5P8DHK4_RAT;A0A5P8DHN0_RAT;A0A8I5ZJB9_RAT;A0A8I6ABC0_RAT	Syne1	13881.4	6863.86	6217.86	13881.4	6863.86	6441.04		LAFLLKDWEK	LAFLLKDWEK	LAFLLKDWEK2	2	0.00172584	0.0636696	0.00172707	0.000534188	0.000391389	0.000312012	0.000432339	0	0	1322.9	656045	1137.53		3056.13	0.85859	132311	131777	132844	751754	144675	637728	Nesprin 1 short isoform	0	0	0.765339	3554.13	241305	0.674616	1	0.336827	0.961366	0	-10000000	497.017;625.024;515.017;292.008;361.014;961.027;123.005;222.008;158.006;359.013;130.004;259.01;	494.916;466.969;364.568;292.008;361.014;635.678;123.005;168.258;126.351;300.062;99.7605;128.374;	0.915297;0.737053;0.667394;0.828052;0.938055;0.616612;0.903171;0.676387;0.689885;0.763055;0.639679;0.571968;	16364	0.336827	0	0	0	0.93633	1	100795	100058	101379	0.995223
Sample-GL1-Chip_run-694_60 SPD_1-23-2024	A0A5P8DHK4;A0A5P8DHN0;A0A8I5ZJB9;A0A8I6ABC0	A0A5P8DHK4;A0A5P8DHN0;A0A8I5ZJB9;A0A8I6ABC0;Q8VHJ9;A6KIM7;A6KIM9	A0A5P8DHK4_RAT;A0A5P8DHN0_RAT;A0A8I5ZJB9_RAT;A0A8I6ABC0_RAT	Syne1	10782.3	5844.42	6840.96	11955.3	8373.33	7095.99		LAFLLKDWEK	LAFLLKDWEK	LAFLLKDWEK2	2	0.0054095	0.193095	0.00172707	0.000702741	0.000431965	0.000312012	0.000481232	0	0	1629.06	884339	1261.6		3744.54	0.873284	131425	130892	131958	751754	144178	638895	Nesprin 1 short isoform	0	0	0.726032	4835.19	233228	0.612942	1	0.033095	0.8945	0	-10000000	687.026;646.02;488.017;117.005;296.013;759.025;243.007;101.003;359.012;368.011;132.005;33.0015;	687.026;646.02;214.399;117.005;296.013;516.487;181.563;101.003;290.57;368.011;0;0;	0.761405;0.97454;0.510021;0.747968;0.911964;0.631002;0.686892;0.693109;0.673332;0.696099;0.478001;0.210234;	16254	0.033095	0	0	0	0	1	10125	100058	10133	0.999869
Sample-ML2-Chip_run-698_60 SPD_1-23-2024	P35571	P35571;A0A0G2K0Z7;A0A0G2K1F9;A0A8I5ZUG1;A6JF49;F1LNI0	GPDM_RAT	Gpd2	12621.6	4545.02	5538.06	12621.6	4545.02	5538.06	5538.06	LAFLNVQAAEEALPK	LAFLNVQAAEEALPK	LAFLNVQAAEEALPK2	2	0.21884	0.21884	0.809948	0.000589275	0.000421763	0.000312012	0.000469925	0	1	7994.35	2770.55	6282.01		14765.8	0.97703	162144	161611	162678	845271	154557	895259	Glycerol-3-phosphate dehydrogenase, mitochondrial	0	0	0.987315	18790.7	49365	0.521274	1	165273	0.999986	0	-10000000	4726.21;1902.08;1366.06;2675.12;1419.06;1413.06;81.0028;180.006;768.033;1150.05;853.031;210.01;	4726.21;1902.08;1366.06;2577.12;1210.25;1413.06;81.0028;179.982;768.033;1150.05;853.031;210.01;	0.981918;0.982357;0.952702;0.901589;0.765732;0.878528;0.600859;0.720481;0.907312;0.95271;0.904916;0.827908;	20057	165273	0	0	0	0.999978	1	110615	109275	110644	108911
Sample-WM1-Chip_run-700_60 SPD_1-23-2024	P35571	P35571;A0A0G2K0Z7;A0A0G2K1F9;A0A8I5ZUG1;A6JF49;F1LNI0	GPDM_RAT	Gpd2	8827.32	4916.25	5519.63	8827.32	4916.25	5519.63	5519.63	LAFLNVQAAEEALPK	LAFLNVQAAEEALPK	LAFLNVQAAEEALPK2	2	9.61538	0.000136563	0.809948	0.000630915	0.000506329	0.000312012	0.000571755	0	1	4249.18	2424.97	4083.78		10844.3	0.955359	16177	161237	162303	845271	155158	890116	Glycerol-3-phosphate dehydrogenase, mitochondrial	0	0	0.906512	11283.5	315231	0.866986	1	150812	0.999914	0	-10000000	2301.1;1097.04;851.042;9673.49;695.033;687.028;140.005;525.022;673.029;782.031;333.015;110.005;	2301.1;1097.04;851.042;9673.49;695.033;572.137;140.005;525.022;673.029;782.031;333.015;72.4362;	0.970087;0.969139;0.897774;0.717283;0.926791;0.78918;0.677894;0.763162;0.912379;0.938248;0.659556;0.634403;	20013	150812	0	0	0	0.999863	1	110573	109275	110304	109275
Sample-ML3-Chip_run-699_60 SPD_1-23-2024	P35571	P35571;A0A0G2K0Z7;A0A0G2K1F9;A0A8I5ZUG1;A6JF49;F1LNI0	GPDM_RAT	Gpd2	11709.4	4569.34	5024.28	11709.4	4569.34	5024.28	5024.28	LAFLNVQAAEEALPK	LAFLNVQAAEEALPK	LAFLNVQAAEEALPK2	2	1.26923	1.26923	0.809948	0.000538793	0.000399042	0.000312012	0.000442087	0	1	7430.34	2844.45	6549.57		13298.3	0.961609	161613	16108	162146	845271	154667	89175	Glycerol-3-phosphate dehydrogenase, mitochondrial	0	0	0.91177	15086.6	380592	0.653336	1	162342	0.999992	0	-10000000	4452.21;2038.09;940.044;12178.6;767.035;1010.04;168.007;276.012;630.028;882.04;861.035;239.011;	4452.21;2038.09;940.044;4534.8;763.185;1010.04;168.007;276.012;630.028;688.875;861.035;239.011;	0.961307;0.980781;0.921472;0.630335;0.817589;0.985756;0.748277;0.86998;0.917551;0.806368;0.950197;0.874097;	19991	162342	0	0	0	0.999987	1	110479	109275	110715	108764
Sample-ML1-Chip_run-697_60 SPD_1-23-2024	P35571	P35571;A0A0G2K0Z7;A0A0G2K1F9;A0A8I5ZUG1;A6JF49;F1LNI0	GPDM_RAT	Gpd2	11478.4	4597.91	4878.37	11478.4	4597.91	4878.37	4878.37	LAFLNVQAAEEALPK	LAFLNVQAAEEALPK	LAFLNVQAAEEALPK2	2	2.74405	2.74405	0.809948	0.00063857	0.000420168	0.000312012	0.000464468	0	1	7157.3	2818.42	5892.29		13648.5	0.952892	158955	158421	159488	845271	152319	891605	Glycerol-3-phosphate dehydrogenase, mitochondrial	0	0	0.925457	16578.7	405752	0.51062	1	120551	0.999983	0	-10000000	3761.16;1780.07;1616.07;4235.18;1060.04;1028.04;93.0037;307.013;724.031;919.035;633.024;127.005;	3761.16;1780.07;1616.07;4235.18;1060.04;1028.04;79.5245;307.013;724.031;919.035;593.233;127.005;	0.941379;0.960771;0.971009;0.774825;0.921093;0.833289;0.613212;0.798511;0.961879;0.906581;0.778511;0.652036;	19661	120551	0	0	0	0.999973	1	1105	109275	110676	108781
Sample-GL2-Chip_run-695_60 SPD_1-23-2024	P35571	P35571;A0A0G2K0Z7;A0A0G2K1F9;A0A8I5ZUG1;A6JF49;F1LNI0	GPDM_RAT	Gpd2	10158.4	4981.05	5870.18	10158.4	4981.05	5870.18	5870.18	LAFLNVQAAEEALPK	LAFLNVQAAEEALPK	LAFLNVQAAEEALPK2	2	4.80688	4.80688	0.809948	0.000534188	0.000391389	0.000312012	0.000432339	0	1	6594.25	3430.94	5949		13245	0.963393	163913	163379	164446	845271	157118	890962	Glycerol-3-phosphate dehydrogenase, mitochondrial	0	0	0.953911	14681.7	374983	0.689656	1	180237	0.99997	0	-10000000	4065.15;1484.06;1045.04;2447.09;996.039;1053.04;203.009;346.013;685.031;894.035;859.037;105.006;	4065.15;1484.06;1045.04;2447.09;996.039;1053.04;203.009;235.085;685.031;894.035;859.037;105.006;	0.985008;0.90904;0.9565;0.959476;0.860837;0.855984;0.671824;0.720437;0.95878;0.885499;0.94114;0.739125;	20277	180237	0	0	0	0.999952	1	110521	109275	110572	108882
Sample-GL3-Chip_run-696_60 SPD_1-23-2024	P35571	P35571;A0A0G2K0Z7;A0A0G2K1F9;A0A8I5ZUG1;A6JF49;F1LNI0	GPDM_RAT	Gpd2	9021.33	4488.52	5348.68	9021.33	4488.52	5348.68	5348.68	LAFLNVQAAEEALPK	LAFLNVQAAEEALPK	LAFLNVQAAEEALPK2	2	1.74024	1.74024	0.809948	0.000652742	0.000440529	0.000312012	0.000486145	0	1	3725.43	1954.27	3189.04		11019.2	0.932054	16303	162497	163564	845271	15524	897413	Glycerol-3-phosphate dehydrogenase, mitochondrial	0	0	0.945469	12872.6	340768	0.505373	1	184218	0.999989	0	-10000000	2096.09;1141.05;575.024;1780.07;2068.09;708.028;153.007;95.0037;382.014;831.036;348.015;33.0019;	2035.57;1141.05;548.808;1711.93;925.697;666.106;153.007;89.0161;362.928;831.036;323.85;19.567;	0.917518;0.972697;0.901465;0.899837;0.400259;0.959208;0.852533;0.635287;0.851909;0.967768;0.912394;0.376837;	20167	184218	0	0	0	0.999983	1	110479	109275	110461	108913
Sample-WM2-Chip_run-701_60 SPD_1-23-2024	P35571	P35571;A0A0G2K0Z7;A0A0G2K1F9;A0A8I5ZUG1;A6JF49;F1LNI0	GPDM_RAT	Gpd2	8959.32	5574.33	6377.01	8959.32	5574.33	6377.01	6377.01	LAFLNVQAAEEALPK	LAFLNVQAAEEALPK	LAFLNVQAAEEALPK2	2	7.55801	0.00100985	0.809948	0.000598444	0.000499002	0.000312012	0.000557414	0	1	5697.24	3662.56	5899.39		13452.5	0.970332	160014	15948	160547	845271	154044	890595	Glycerol-3-phosphate dehydrogenase, mitochondrial	0	0	0.931509	12991.5	379627	0.433223	1	138379	0.999371	0	-10000000	3545.15;1343.05;809.037;10579.5;617.025;1389.06;188.007;315.014;442.016;414.019;614.029;191.006;	3545.15;1343.05;809.037;10579.5;546.384;1389.06;188.007;315.014;442.016;414.019;455.574;147.897;	0.984789;0.926793;0.97926;0.82683;0.812295;0.9531;0.825054;0.813249;0.870778;0.956323;0.67589;0.784658;	19793	138379	0	0	0	0.99899	1	110344	109275	110279	109149
Sample-GL1-Chip_run-694_60 SPD_1-23-2024	P35571	P35571;A0A0G2K0Z7;A0A0G2K1F9;A0A8I5ZUG1;A6JF49;F1LNI0	GPDM_RAT	Gpd2	11111.4	5637.87	5640.58	11111.4	5637.87	5640.58	5640.58	LAFLNVQAAEEALPK	LAFLNVQAAEEALPK	LAFLNVQAAEEALPK2	2	0.809948	0.809948	0.809948	0.000702741	0.000431965	0.000312012	0.000481232	0	1	4871.66	2606.76	3718.82		10843.9	0.911501	164094	16356	164627	845271	156385	901068	Glycerol-3-phosphate dehydrogenase, mitochondrial	0	0	0.960741	14205.6	351963	0.64485	1	106267	0.999995	0	-10000000	2079.1;1149.05;1662.07;1387.06;1987.09;814.034;29.0009;71.0027;434.017;671.028;321.017;199.008;	2060.54;1149.05;1662.07;1387.06;1331.79;814.034;29.0009;71.0027;427.473;671.028;321.017;186.413;	0.877833;0.962539;0.917956;0.968322;0.632585;0.932558;0.547717;0.638422;0.918326;0.857501;0.919339;0.891702;	20299	106267	0	0	0	0.999992	1	110523	109275	110599	108933
Sample-WM3-Chip_run-702_60 SPD_1-23-2024	P35571	P35571;A0A0G2K0Z7;A0A0G2K1F9;A0A8I5ZUG1;A6JF49;F1LNI0	GPDM_RAT	Gpd2	20127.6	10950.7	6727.15	20127.6	10950.7	6727.15	6727.15	LAFLNVQAAEEALPK	LAFLNVQAAEEALPK	LAFLNVQAAEEALPK2	2	7.09537	7.09537	0.809948	0.000588928	0.000515464	0.000312012	0.000576037	0	1	6287.26	3176.23	5255.21		14256	0.951026	160708	160175	161241	845271	153674	892934	Glycerol-3-phosphate dehydrogenase, mitochondrial	0	0	0.962439	17055.6	444474	0.508095	1	157071	0.999955	0	-10000000	3576.15;1804.06;907.041;6978.32;1241.06;1061.04;63.0027;153.006;536.02;980.04;718.034;201.009;	3576.15;1804.06;907.041;6978.32;1002.46;1061.04;63.0027;153.006;535.879;980.04;718.034;193.704;	0.971768;0.931832;0.907424;0.771257;0.692376;0.970503;0.647173;0.821668;0.928647;0.895259;0.762847;0.819382;	19881	157071	0	0	0	0.999929	1	11026	109275	110172	109026
Sample-ML2-Chip_run-698_60 SPD_1-23-2024	Q9QW07-3	Q9QW07;A0A8I5Y961;D4A8C5;F1LNK2;A6HQJ1;A6HQJ4;A6HQJ6;D3ZCI6;Q9QW07-2;Q9QW07-3	PLCB4_RAT	Plcb4	60353	22991.5	24005.5	60353	22991.5	24005.5		LAFLTNTSGK	LAFLTNTSGK	LAFLTNTSGK2	2	0.00022304	0.00113123	0.000399268	1	0.000421763	0.000312012	0.000469925	0	0	11163.3	4141.73	9391.05		21996.6	0.984862	861983	856653	867315	297735	84684	308896	Isoform C of 1-phosphatidylinositol 4,5-bisphosphate phosphodiesterase beta-4	0	0	0.823399	26147.7	575427	0.473959	1	100305	0.999276	0	-10000000	4592.13;5308.14;18617.6;1263.03;604.015;20811.5;193.005;379.01;391.01;84.0023;1741.05;444.011;	4592.13;5308.14;18262.8;1263.03;604.015;12490.7;193.005;270.03;341.301;24.0036;753.777;149.36;	0.992512;0.991557;0.823837;0.928908;0.925861;0.609612;0.743076;0.70143;0.855338;0.403638;0.475511;0.485932;	10654	100305	0	0	0	0.998869	1	0.881146	0.875632	0.883767	0.874466
Sample-ML3-Chip_run-699_60 SPD_1-23-2024	Q9QW07-3	Q9QW07;A0A8I5Y961;D4A8C5;F1LNK2;A6HQJ1;A6HQJ4;A6HQJ6;D3ZCI6;Q9QW07-2;Q9QW07-3	PLCB4_RAT	Plcb4	61024.1	22334.8	25512.3	61024.1	22334.8	25512.3		LAFLTNTSGK	LAFLTNTSGK	LAFLTNTSGK2	2	0.000234018	0.00385006	0.000399268	1	0.000399042	0.000312012	0.000442087	0	0	10485.3	3633.96	8367.49		17644.8	0.973565	865496	860166	870827	297735	849257	308889	Isoform C of 1-phosphatidylinositol 4,5-bisphosphate phosphodiesterase beta-4	0	0	0.73799	22110.6	503374	0.294786	1	100764	0.997511	0	-10000000	3830.09;5285.12;21616.7;1370.04;720.019;61144.7;246.007;116.002;342.009;96.0023;1750.04;323.009;	3830.09;5285.12;21616.7;1370.04;720.019;44046.1;246.007;116.002;342.009;96.0023;1297.94;230.756;	0.969851;0.984867;0.981227;0.94035;0.93001;0.637856;0.889583;0.667116;0.929854;0.769977;0.655846;0.680685;	10698	100764	0	0	0	0.99615	1	0.88375	0.875632	0.885607	0.875191
Sample-ML1-Chip_run-697_60 SPD_1-23-2024	Q9QW07-3	Q9QW07;A0A8I5Y961;D4A8C5;F1LNK2;A6HQJ1;A6HQJ4;A6HQJ6;D3ZCI6;Q9QW07-2;Q9QW07-3	PLCB4_RAT	Plcb4	46337.6	18996.7	19267.6	46337.6	18996.7	19267.6		LAFLTNTSGK	LAFLTNTSGK	LAFLTNTSGK2	2	0.000436173	0.00283763	0.000399268	1	0.000420168	0.000312012	0.000464468	0	0	7788.19	3026.79	6327.91		16594.9	0.97331	846053	84072	851384	297735	83088	307932	Isoform C of 1-phosphatidylinositol 4,5-bisphosphate phosphodiesterase beta-4	0	0	0.709515	20424.5	523554	0.423712	1	0.787396	0.998216	0	-10000000	2811.07;4078.1;14569.4;899.021;281.008;19545.5;187.005;205.006;146.004;46.0012;1197.03;104.003;	2811.07;4078.1;11536.5;899.021;281.008;14590.8;160.051;205.006;66.0639;0;761.151;98.8329;	0.97986;0.973734;0.720801;0.950907;0.856402;0.697487;0.704202;0.836973;0.547572;0.313448;0.598889;0.674838;	10456	0.787396	0	0	0	0.997162	1	0.878438	0.875632	0.884922	0.872966
Sample-GL2-Chip_run-695_60 SPD_1-23-2024	Q9QW07-3	Q9QW07;A0A8I5Y961;D4A8C5;F1LNK2;A6HQJ1;A6HQJ4;A6HQJ6;D3ZCI6;Q9QW07-2;Q9QW07-3	PLCB4_RAT	Plcb4	27177.9	13564.2	10078.1	27177.9	13564.2	10078.1		LAFLTNTSGK	LAFLTNTSGK	LAFLTNTSGK2	2	0.00704289	0.281096	0.000399268	1	0.000391389	0.000312012	0.000432339	0	0	3738.11	1752.46	3038.64		9404.48	0.932061	881412	876078	886749	297735	863974	308905	Isoform C of 1-phosphatidylinositol 4,5-bisphosphate phosphodiesterase beta-4	0	0	0	11569.3	273374	0.473864	1	0.40695	0.849315	0	-10000000	1444.04;1831.06;6489.19;463.01;131.004;40060.1;92.0023;137.003;112.004;44.0011;577.014;173.004;	1444.04;1831.06;4555.1;463.01;128.339;32225.7;66.2185;0;0;0;482.352;73.1734;	0.934267;0.953927;0.640238;0.838706;0.736127;0.734628;0.61739;0.421088;0.481062;0.231858;0.706991;0.598932;	10896	0.40695	0	0	0	0	1	0.880114	0.875632	0.879904	0.877898
Sample-GL3-Chip_run-696_60 SPD_1-23-2024	Q9QW07-3	Q9QW07;A0A8I5Y961;D4A8C5;F1LNK2;A6HQJ1;A6HQJ4;A6HQJ6;D3ZCI6;Q9QW07-2;Q9QW07-3	PLCB4_RAT	Plcb4	29741.1	14971	13548.3	29741.1	14971	13548.3		LAFLTNTSGK	LAFLTNTSGK	LAFLTNTSGK2	2	0.00119805	0.0249251	0.000399268	1	0.000440529	0.000312012	0.000486145	0	0	3249.08	1754.6	2863.21		12227.5	0.952174	86015	854818	865481	297735	847106	306553	Isoform C of 1-phosphatidylinositol 4,5-bisphosphate phosphodiesterase beta-4	0	0	0.446827	13875.4	328632	0.41656	1	0.194343	0.984949	0	-10000000	1168.03;1720.05;1154.03;361.011;115.003;17439.5;115.003;338.009;208.005;150.004;806.019;60.0017;	1168.03;1720.05;1098.4;361.011;14.1877;11763.6;72.1195;200.587;188.455;80.1803;295.333;46.1654;	0.954046;0.950283;0.902861;0.95513;0.393234;0.685595;0.596889;0.61353;0.71943;0.45715;0.366838;0.653484;	10632	0.194343	0	0	0	0.975075	1	0.879205	0.875632	0.880664	0.876844
Sample-GL1-Chip_run-694_60 SPD_1-23-2024	Q9QW07-3	Q9QW07;A0A8I5Y961;D4A8C5;F1LNK2;A6HQJ1;A6HQJ4;A6HQJ6;D3ZCI6;Q9QW07-2;Q9QW07-3	PLCB4_RAT	Plcb4	26617.9	15329.6	11729.8	26617.9	15329.6	11729.8		LAFLTNTSGK	LAFLTNTSGK	LAFLTNTSGK2	2	0.00584676	0.224511	0.000399268	1	0.000431965	0.000312012	0.000481232	0	0	3415.09	2233.72	3186.63		9051.33	0.920837	863688	858357	869019	297735	849063	306922	Isoform C of 1-phosphatidylinositol 4,5-bisphosphate phosphodiesterase beta-4	0	0	0.616091	9700.23	312118	0.374895	0.995743	0.436036	0.879405	0	-10000000	946.023;2118.05;3484.11;351.01;166.004;44198.2;65.0017;149.004;208.006;69.0024;414.01;30.0006;	946.023;2118.05;2361.71;351.01;0;44198.2;58.0551;60.1482;197.63;46.4521;414.01;30.0006;	0.842194;0.978694;0.575156;0.783672;0.447886;0.868323;0.502402;0.499276;0.861107;0.542379;0.796105;0.439478;	10676	0.436036	0	0	0	0	1	0.877604	0.875632	0.879452	0.876535
Sample-GL1-Chip_run-694_60 SPD_1-23-2024	Q9QW07-3	Q9QW07;A0A8I5Y961;D4A8C5;F1LNK2;A6HQJ1;A6HQJ4;A6HQJ6;D3ZCI6;Q9QW07-2;Q9QW07-3	PLCB4_RAT	Plcb4	26617.9	15329.6	11729.8	26617.9	15329.6	11729.8		LAFLTNTSGKIPVR	LAFLTNTSGKIPVR	LAFLTNTSGKIPVR2	2	0.00137106	0.0284186	0.00397201	1	0.000431965	0.000312012	0.000481232	0	0	258011	151656	216353		857866	0.934421	101851	101317	102384	444368	10532	419711	Isoform C of 1-phosphatidylinositol 4,5-bisphosphate phosphodiesterase beta-4	0	0	0.797454	1023.04	254685	0.0313079	1	0.809524	0.982938	0	-10000000	80.0036;73.0038;65.0028;160.006;33.0019;67.0035;26.0009;61.0019;28.0009;36.0017;28.0009;0;	7.31285;0;65.0028;160.006;33.0019;0;0;61.0019;5.25017;6.75032;0;0;	0.281371;0;0.878417;0.981495;0.816497;0;0;0.816497;0.408248;0.408248;0;0;	12594	0.809524	0	0	0	0.971581	1	1.11	109803	111017	109427
Sample-ML3-Chip_run-699_60 SPD_1-23-2024	Q9QW07-3	Q9QW07;A0A8I5Y961;D4A8C5;F1LNK2;A6HQJ1;A6HQJ4;A6HQJ6;D3ZCI6;Q9QW07-2;Q9QW07-3	PLCB4_RAT	Plcb4	61024.1	22334.8	25512.3	61024.1	22334.8	25512.3		LAFLTNTSGKIPVR	LAFLTNTSGKIPVR	LAFLTNTSGKIPVR3	3	0.00873214	0.308298	0.00593832	1	0.000399042	0.000312012	0.000442087	0	0	921888	309671	713042		3201.44	0.884214	10077	100237	101304	444368	10459	411732	Isoform C of 1-phosphatidylinositol 4,5-bisphosphate phosphodiesterase beta-4	0	0	0.923831	4139.12	202022	0.49275	1	0.609802	0.833472	0	-10000000	146.004;250.007;1331.04;302.008;555.015;81.0024;82.0017;584.016;151.005;113.004;128.004;682.019;	115.622;145.774;1042.17;251.251;555.015;44.0097;43.6317;584.016;151.005;113.004;101.119;682.019;	0.713277;0.616763;0.796908;0.758509;0.97673;0.501541;0.549215;0.736745;0.872454;0.676249;0.687348;0.806265;	12458	0.609802	0	0	0	0	1	0.897708	0.856319	0.862927	0.888224
Sample-GL3-Chip_run-696_60 SPD_1-23-2024	Q9QW07-3	Q9QW07;A0A8I5Y961;D4A8C5;F1LNK2;A6HQJ1;A6HQJ4;A6HQJ6;D3ZCI6;Q9QW07-2;Q9QW07-3	PLCB4_RAT	Plcb4	29741.1	14971	13548.3	29741.1	14971	13548.3		LAFLTNTSGKIPVR	LAFLTNTSGKIPVR	LAFLTNTSGKIPVR3	3	0.00521633	0.161443	0.00593832	1	0.000440529	0.000312012	0.000486145	0	0	535074	264407	431468		2628.84	0.762523	101122	100589	101655	444368	10451	41829	Isoform C of 1-phosphatidylinositol 4,5-bisphosphate phosphodiesterase beta-4	0	0	0.914207	3260.09	247601	0.760159	0.994278	0	0.909934	0	-10000000	165.005;395.012;632.016;320.007;229.007;132.004;29.0006;679.018;109.003;29.0006;289.007;1369.04;	153.641;251.615;226.732;224.925;156.508;132.004;0;299.019;70.0016;0;86.3473;894.45;	0.869232;0.719972;0.402507;0.754181;0.669757;0.967005;0.107235;0.405584;0.685396;0.107235;0.375684;0.644773;	12502	0	0	0	0	0	1	0.886354	0.856319	0.855987	0.881597
Sample-ML3-Chip_run-699_60 SPD_1-23-2024	O35413	O35413;A0A8I5YCM3;A0A8I6AN94;A6JPR1;F1LPM3	SRBS2_RAT	Sorbs2	2245.07	816001	857339	2245.07	816001	857339		LAFLVSPVPFR	LAFLVSPVPFR	LAFLVSPVPFR2	2	0.00336527	0.111865	0.000100388	1	0.000866801	0.000312012	0.000911023	0	0	1146.86	436145	1004.26		1706.71	0.77578	167675	167142	168208	945829	169395	927738	Sorbin and SH3 domain-containing protein 2	0	0	0.866071	1949.05	243587	0.626209	0.97569	0	0.932404	0	-10000000	653.022;474.018;617.018;66.0022;137.005;35.0014;66.002;537.019;0;25.0007;43.0013;126.003;	653.022;427.837;617.018;66.0022;137.005;27.9156;0;474.355;0;25.0007;43.0013;92.817;	0.7763;0.782767;0.989767;0.725345;0.805246;0.479449;0.363134;0.752945;0;0.5651;0.5651;0.596074;	20740	0	0	0	0	0	1	0.961354	0.949108	0.960707	0.948091
Sample-ML1-Chip_run-697_60 SPD_1-23-2024	O35413	O35413;A0A8I5YCM3;A0A8I6AN94;A6JPR1;F1LPM3	SRBS2_RAT	Sorbs2	2437.07	954231	761855	2437.07	954231	761855		LAFLVSPVPFR	LAFLVSPVPFR	LAFLVSPVPFR2	2	0.00050325	0.00524382	0.000100388	1	0.000770713	0.000312012	0.00144352	0	0	655.02	254331	531713		1301.28	0.918473	164305	163771	164838	945829	166028	926779	Sorbin and SH3 domain-containing protein 2	0	0	0.352159	1603.05	229394	0.611786	1	0.611018	0.996708	0	-10000000	229.008;347.01;395.012;111.003;94.0035;35.0013;0;230.008;33.0014;0;0;0;	197.006;347.01;317.403;111.003;91.0772;9.37696;0;130.426;0;0;0;0;	0.910665;0.935208;0.793913;0.880014;0.670055;0.376815;0;0.509802;0;0;0;0;	20322	0.611018	0	0	0	0.994756	1	0.935341	0.949108	0.959887	0.925045
Sample-GL2-Chip_run-695_60 SPD_1-23-2024	O35413	O35413;A0A8I5YCM3;A0A8I6AN94;A6JPR1;F1LPM3	SRBS2_RAT	Sorbs2	2111.77	1001.31	1008.74	2111.77	1001.31	1008.74		LAFLVSPVPFR	LAFLVSPVPFR	LAFLVSPVPFR2	2	9.55429	0.0061924	0.000100388	1	0.000538793	0.000312012	0.000564972	0	0	898029	485841	842413		1985.01	0.925616	169441	168907	169974	945829	170275	929585	Sorbin and SH3 domain-containing protein 2	0	0	0.849375	2116.06	238633	0.634637	0.999415	0.878087	0.996107	0	-10000000	397.013;258.008;188.006;243.008;111.003;100.003;29.0007;101.003;92.0027;0;0;63.002;	397.013;258.008;188.006;243.008;0;100.003;25.1351;75.7821;41.3801;0;0;63.002;	0.890539;0.939609;0.725596;0.968067;0.561669;0.54719;0.408164;0.463622;0.375427;0;0;0.644585;	20960	0.878087	0	0	0	0.993808	1	0.948646	0.949108	0.958752	0.939556
Sample-GL3-Chip_run-696_60 SPD_1-23-2024	O35413	O35413;A0A8I5YCM3;A0A8I6AN94;A6JPR1;F1LPM3	SRBS2_RAT	Sorbs2	1409.6	706805	783405	1409.6	706805	783405		LAFLVSPVPFR	LAFLVSPVPFR	LAFLVSPVPFR2	2	0.00214268	0.0540153	0.000100388	1	0.000664231	0.000312012	0.000692281	0	0	810316	426813	696487		1922.81	0.844623	168024	167491	168557	945829	16927	929507	Sorbin and SH3 domain-containing protein 2	0	0	0.852963	2237.06	214247	0.422724	0.997341	0.479585	0.967945	0	-10000000	509.014;307.011;251.008;57.0014;91.0027;23.0007;0;85.0021;53.0014;0;68.0022;186.007;	446.303;307.011;180.356;57.0014;0;0;0;18.7373;36.8687;0;39.0015;156.129;	0.833017;0.895068;0.62855;0.6638;0.369887;0.259746;0;0.509937;0.5213;0;0.532677;0.725824;	20784	0.479585	0	0	0	0.945985	1	0.962386	0.949108	0.958947	0.95166
Sample-GL1-Chip_run-694_60 SPD_1-23-2024	O35413	O35413;A0A8I5YCM3;A0A8I6AN94;A6JPR1;F1LPM3	SRBS2_RAT	Sorbs2	1383.62	800734	895912	1383.62	800734	895912		LAFLVSPVPFR	LAFLVSPVPFR	LAFLVSPVPFR2	2	0.00982376	0.37918	0.000100388	1	0.00265487	0.000312012	0.00531915	0	0	927031	494024	704777		1915.14	0.87762	168732	168199	169265	945829	169784	933039	Sorbin and SH3 domain-containing protein 2	0	0	0.697752	2519.08	143994	0.545624	0.975198	0.454201	0.811948	0	-10000000	423.013;249.008;354.011;255.01;43.0014;38.0014;34.0014;345.012;29.0007;0;31.0007;77.0028;	423.013;249.008;243.376;255.01;43.0014;0;0;302.054;20.6547;0;0;25.8772;	0.970664;0.835449;0.626765;0.764457;0.649658;0.231548;0.190533;0.798072;0.512052;0;0.231548;0.455881;	20872	0.454201	0	0	0	0	1	0.95375	0.949108	0.957436	0.943474
Sample-ML2-Chip_run-698_60 SPD_1-23-2024	A0A8I5ZVI3;A0A8I5ZVY5;A6JF33;D3ZJ92	A0A8I5ZVI3;A0A8I5ZVY5;D3ZJ92;A6JF33	A0A8I5ZVI3_RAT;A0A8I5ZVY5_RAT;A6JF33_RAT;D3ZJ92_RAT	Prpf40a;Prpf40a_predicted	5427.16	2013.6	2013.59	5427.16	2013.6	2013.59		LAFNSLLEK	LAFNSLLEK	LAFNSLLEK2	2	6.59674	0.000504512	4.98355	1	0.000657895	0.000779828	0.00068918	0	0	5427.16	2013.6	4565.68		17373.4	0.964544	12139	120857	121924	576555	123185	567406	Pre-mRNA processing factor 40 homolog A	0	0	0.981267	20651.5	46563	0.586399	0.999037	0.577406	0.999677	0	-10000000	2774.08;1207.04;1446.04;543.017;329.009;217.005;260.007;177.005;236.006;487.015;254.007;278.007;	2774.08;1207.04;1446.04;543.017;207.059;217.005;260.007;177.005;208.989;477.4;226.076;272.495;	0.990909;0.894168;0.972708;0.971495;0.638939;0.774813;0.880356;0.807008;0.720563;0.887954;0.814248;0.768166;	15010	0.577406	0	0	0	0.999496	1	0.884063	0.879692	0.888055	0.876355
Sample-WM1-Chip_run-700_60 SPD_1-23-2024	A0A8I5ZVI3;A0A8I5ZVY5;A6JF33;D3ZJ92	A0A8I5ZVI3;A0A8I5ZVY5;D3ZJ92;A6JF33	A0A8I5ZVI3_RAT;A0A8I5ZVY5_RAT;A6JF33_RAT;D3ZJ92_RAT	Prpf40a;Prpf40a_predicted	2340.71	1235.17	1286.67	2340.71	1235.17	1286.67		LAFNSLLEK	LAFNSLLEK	LAFNSLLEK2	2	0.000658039	0.00615242	4.98355	1	0.00252286	0.000779828	0.00256492	0	0	2340.71	1235.17	2080.1		10595.8	0.962556	122436	121903	122969	576555	124521	564264	Pre-mRNA processing factor 40 homolog A	0	0	0.98331	11923.3	420406	0.258617	1	0.390512	0.996153	0	-10000000	1147.03;325.009;894.028;290.009;61.0018;114.003;170.005;82.0018;256.006;148.004;197.005;325.008;	1147.03;299.653;894.028;234.939;61.0018;0;74.5812;0;132.95;80.3763;157.73;240.176;	0.973215;0.87754;0.977375;0.751509;0.777609;0.231263;0.498859;0.296342;0.610924;0.579913;0.780301;0.720035;	15142	0.390512	0	0	0	0.993848	1	0.886042	0.879692	0.884957	0.881856
Sample-ML3-Chip_run-699_60 SPD_1-23-2024	A0A8I5ZVI3;A0A8I5ZVY5;A6JF33;D3ZJ92	A0A8I5ZVI3;A0A8I5ZVY5;D3ZJ92;A6JF33	A0A8I5ZVI3_RAT;A0A8I5ZVY5_RAT;A6JF33_RAT;D3ZJ92_RAT	Prpf40a;Prpf40a_predicted	6842.17	2440.43	2343.19	6842.17	2440.43	2343.19		LAFNSLLEK	LAFNSLLEK	LAFNSLLEK2	2	4.98355	0.000275414	4.98355	1	0.000866801	0.000779828	0.000911023	0	0	6842.17	2440.43	5619.28		21441.5	0.980949	121923	12139	122456	576555	123672	56473	Pre-mRNA processing factor 40 homolog A	0	0	0.991711	26107.6	514649	0.558461	1	0.335121	0.999822	0	-10000000	3326.08;1847.05;1669.04;990.024;401.011;201.006;84.0023;271.008;161.004;182.006;386.012;232.006;	3326.08;1847.05;1669.04;990.024;367.198;201.006;43.2037;271.008;125.84;180.27;236.531;169.846;	0.991701;0.965092;0.977071;0.907857;0.818681;0.816923;0.437641;0.706225;0.684057;0.724299;0.63612;0.724214;	15076	0.335121	0	0	0	0.999725	1	0.886563	0.879692	0.889438	0.877324
Sample-ML1-Chip_run-697_60 SPD_1-23-2024	A0A8I5ZVI3;A0A8I5ZVY5;A6JF33;D3ZJ92	A0A8I5ZVI3;A0A8I5ZVY5;D3ZJ92;A6JF33	A0A8I5ZVI3_RAT;A0A8I5ZVY5_RAT;A6JF33_RAT;D3ZJ92_RAT	Prpf40a;Prpf40a_predicted	5496.14	2249.81	2249.81	5496.14	2249.81	2249.81		LAFNSLLEK	LAFNSLLEK	LAFNSLLEK2	2	0.000248339	0.000824953	4.98355	1	0.00184502	0.000779828	0.00193673	0	0	5496.14	2249.81	4703.53		19019.6	0.968811	120509	119976	121042	576555	122448	564971	Pre-mRNA processing factor 40 homolog A	0	0	0.97773	22224.6	577258	0.51007	0.999582	0	0.999481	0	-10000000	3070.08;1263.04;1163.03;843.022;332.009;188.005;264.008;147.005;218.006;73.0023;564.018;533.016;	3070.08;1263.04;1163.03;843.023;328.71;188.005;172.391;127.968;208.378;0;322.535;453.233;	0.967438;0.981357;0.958807;0.96559;0.814519;0.947091;0.680162;0.689664;0.934468;0.200412;0.516421;0.797752;	14900	0	0	0	0	0.999175	1	0.884896	0.879692	0.888342	0.877322
Sample-GL2-Chip_run-695_60 SPD_1-23-2024	A0A8I5ZVI3;A0A8I5ZVY5;A6JF33;D3ZJ92	A0A8I5ZVI3;A0A8I5ZVY5;D3ZJ92;A6JF33	A0A8I5ZVI3_RAT;A0A8I5ZVY5_RAT;A6JF33_RAT;D3ZJ92_RAT	Prpf40a;Prpf40a_predicted	4102.12	2109.9	2109.9	4102.12	2109.9	2109.9		LAFNSLLEK	LAFNSLLEK	LAFNSLLEK2	2	0.61885	0.000440567	4.98355	1	0.000538793	0.000779828	0.000564972	0	0	4102.12	2109.9	3658.42		16916.8	0.980457	123335	122801	123868	576555	124836	56806	Pre-mRNA processing factor 40 homolog A	0	0	0.986132	18968.4	455132	0.46361	1	0.434094	0.999722	0	-10000000	2146.07;907.021;1049.03;311.009;256.007;114.003;151.004;103.003;90.0017;93.0024;533.013;100.003;	2146.07;907.021;1049.03;307.991;233.955;45.816;94.0399;68.0334;78.2121;36.6645;238.11;100.003;	0.98866;0.966591;0.975665;0.919314;0.885821;0.439546;0.618459;0.495434;0.700899;0.428768;0.538314;0.668992;	15252	0.434094	0	0	0	0.999559	1	0.882917	0.879692	0.884091	0.880294
Sample-GL3-Chip_run-696_60 SPD_1-23-2024	A0A8I5ZVI3;A0A8I5ZVY5;A6JF33;D3ZJ92	A0A8I5ZVI3;A0A8I5ZVY5;D3ZJ92;A6JF33	A0A8I5ZVI3_RAT;A0A8I5ZVY5_RAT;A6JF33_RAT;D3ZJ92_RAT	Prpf40a;Prpf40a_predicted	4738.12	2461.27	2461.27	4738.12	2461.27	2461.27		LAFNSLLEK	LAFNSLLEK	LAFNSLLEK2	2	0.70205	9.78081	4.98355	1	0.000664231	0.000779828	0.000692281	0	0	4738.12	2461.27	4016.38		18072.8	0.970254	122274	12174	122807	576555	123932	569302	Pre-mRNA processing factor 40 homolog A	0	0	0.976541	21320.5	497065	0.65765	1	0.361582	0.99994	0	-10000000	2807.07;863.023;1068.03;477.013;184.005;161.005;165.005;321.009;212.005;0;444.011;137.004;	2807.07;863.023;1068.03;448.004;184.005;161.005;117.542;288.874;142.693;0;237.129;128.236;	0.989678;0.943588;0.940748;0.923543;0.85962;0.780834;0.686377;0.822251;0.631102;0;0.644547;0.862393;	15120	0.361582	0	0	0	0.999902	1	0.88625	0.879692	0.883774	0.881506
Sample-WM2-Chip_run-701_60 SPD_1-23-2024	A0A8I5ZVI3;A0A8I5ZVY5;A6JF33;D3ZJ92	A0A8I5ZVI3;A0A8I5ZVY5;D3ZJ92;A6JF33	A0A8I5ZVI3_RAT;A0A8I5ZVY5_RAT;A6JF33_RAT;D3ZJ92_RAT	Prpf40a;Prpf40a_predicted	1982.05	1074.68	1074.68	1982.05	1074.68	1074.68		LAFNSLLEK	LAFNSLLEK	LAFNSLLEK2	2	7.55801	0.00101751	4.98355	1	0.000702988	0.000779828	0.000733407	0	0	1982.05	1074.68	1731.02		10027.2	0.920572	120323	11979	120856	576555	122415	566074	Pre-mRNA processing factor 40 homolog A	0	0	0.948319	11481.3	401349	0.394364	0.996002	0.537426	0.999367	0	-10000000	1158.03;389.011;435.012;359.009;219.006;0;305.008;67.0018;124.003;186.004;299.01;219.005;	1158.03;389.011;435.012;311.42;219.006;0;223.302;67.0018;0;110.872;237.979;219.005;	0.941095;0.82593;0.950572;0.736612;0.905794;0;0.719024;0.797513;0.291584;0.584712;0.690609;0.745316;	14878	0.537426	0	0	0	0.998982	1	0.887292	0.879692	0.884031	0.883276
Sample-GL1-Chip_run-694_60 SPD_1-23-2024	A0A8I5ZVI3;A0A8I5ZVY5;A6JF33;D3ZJ92	A0A8I5ZVI3;A0A8I5ZVY5;D3ZJ92;A6JF33	A0A8I5ZVI3_RAT;A0A8I5ZVY5_RAT;A6JF33_RAT;D3ZJ92_RAT	Prpf40a;Prpf40a_predicted	3796.1	2188.39	2188.39	3796.1	2188.39	2188.39		LAFNSLLEK	LAFNSLLEK	LAFNSLLEK2	2	0.000297133	0.000942322	4.98355	1	0.00158983	0.000779828	0.00166058	0	0	3796.1	2188.39	3121.97		15841.8	0.961671	122628	122094	123161	576555	124325	567353	Pre-mRNA processing factor 40 homolog A	0	0	0.990135	19262.5	410345	0.319618	1	0	0.999425	0	-10000000	2047.05;842.026;907.022;214.007;152.004;63.0017;171.005;25.0006;50.0011;207.005;424.013;48.0012;	2047.05;842.026;907.022;214.007;152.004;25.418;140.525;25.0006;20.727;139.33;223.783;19.898;	0.980926;0.98441;0.897106;0.786761;0.736884;0.398009;0.770916;0.634756;0.423713;0.723366;0.569178;0.423713;	15164	0	0	0	0	0.999058	1	0.88375	0.879692	0.883957	0.881946
Sample-WM3-Chip_run-702_60 SPD_1-23-2024	A0A8I5ZVI3;A0A8I5ZVY5;A6JF33;D3ZJ92	A0A8I5ZVI3;A0A8I5ZVY5;D3ZJ92;A6JF33	A0A8I5ZVI3_RAT;A0A8I5ZVY5_RAT;A6JF33_RAT;D3ZJ92_RAT	Prpf40a;Prpf40a_predicted	1998.94	1087.93	1087.92	1998.94	1087.93	1087.92		LAFNSLLEK	LAFNSLLEK	LAFNSLLEK2	2	0.000596807	0.0132647	4.98355	1	0.00317644	0.000779828	0.00333232	0	0	1998.94	1087.93	1800.02		8427.92	0.945267	120486	119952	121019	576555	122465	564943	Pre-mRNA processing factor 40 homolog A	0	0	0.983318	9359.29	375782	0.675378	0.992829	0.017909	0.991723	0	-10000000	1078.03;428.012;523.013;224.007;157.005;29.0006;104.003;63.0017;232.005;175.004;316.01;252.007;	1078.03;428.012;492.898;152.813;140.114;0;18.4096;11.2489;88.633;116.205;296.541;216.678;	0.967846;0.938739;0.901554;0.757686;0.872273;0.120697;0.368493;0.345203;0.525066;0.645942;0.937752;0.799925;	14900	0.017909	0	0	0	0.986735	1	0.88125	0.879692	0.883937	0.878235
Sample-GL2-Chip_run-695_60 SPD_1-23-2024	Q9JKU3	Q9JKU3;A0A0G2JVF8;A0A096MJL0;A0A096MK45;A6HA60;A6HA61;A6HA62	IF172_RAT	Ift172	1707.04	841815	726.41	1707.04	841815	726.41		LAFPVEVVR	LAFPVEVVR	LAFPVEVVR2	2	0.61885	0.000270319	4.27427	1	0.000538793	0.000779828	0.000564972	0	0	1707.04	841815	1459.65		4171.15	0.91693	127779	127245	128312	601286	127986	598955	Intraflagellar transport protein 172 homolog	0	0	0.822593	4878.12	31753	0.62867	1	0.704103	0.999829	0	-10000000	874.021;479.012;208.006;354.008;299.007;223.005;58.0016;76.0022;66.0016;76.0023;347.009;61.0016;	874.021;479.012;208.006;354.008;299.007;223.005;0;66.5828;39.8108;70.6729;347.009;36.7079;	0.976258;0.949567;0.895828;0.726293;0.697968;0.773139;0.433299;0.474043;0.485101;0.60369;0.877164;0.499662;	15802	0.704103	0	0	0	0.99973	1	0.858958	0.8827	0.887489	0.859676
Sample-GL3-Chip_run-696_60 SPD_1-23-2024	Q9JKU3	Q9JKU3;A0A0G2JVF8;A0A096MJL0;A0A096MK45;A6HA60;A6HA61;A6HA62	IF172_RAT	Ift172	1575.38	804005	970494	1575.38	804005	970494		LAFPVEVVR	LAFPVEVVR	LAFPVEVVR2	2	0.00022273	0.00109795	4.27427	1	0.00140017	0.000779828	0.00146456	0	0	1575.38	804005	1312		3866.86	0.919009	12654	126007	127073	601286	126648	598518	Intraflagellar transport protein 172 homolog	0	0	0.924956	4643.12	247886	0.198561	1	0.172107	0.999327	0	-10000000	1081.03;275.008;216.005;277.007;380.01;193.006;72.0022;68.0017;0;78.0022;98.0023;126.003;	1081.03;254.236;122.015;240.116;369.336;101.986;64.394;68.0017;0;12.3887;61.0506;104.252;	0.973829;0.737028;0.60655;0.864881;0.796885;0.565744;0.654145;0.859763;0;0.306624;0.529014;0.635011;	15648	0.172107	0	0	0	0.998902	1	0.858864	0.8827	0.887083	0.860028
Sample-GL1-Chip_run-694_60 SPD_1-23-2024	Q9JKU3	Q9JKU3;A0A0G2JVF8;A0A096MJL0;A0A096MK45;A6HA60;A6HA61;A6HA62	IF172_RAT	Ift172	1498.04	866861	831278	1498.04	866861	831278		LAFPVEVVR	LAFPVEVVR	LAFPVEVVR2	2	4.27427	4.27427	4.27427	1	0.000721241	0.000779828	0.000752162	0	0	1498.04	866861	1236.67		3180.01	0.960795	127071	126538	127604	601286	126956	600087	Intraflagellar transport protein 172 homolog	0	0	0.958279	3852.1	395914	0.732377	0.999178	0.472751	0.999974	0	-10000000	916.02;366.01;92.0022;216.006;264.006;221.006;128.003;0;144.004;36.0011;171.005;147.004;	916.02;366.01;60.3611;216.006;212.453;189.54;90.5441;0;100.388;25.4141;135.783;68.6347;	0.982763;0.937545;0.613562;0.90703;0.84912;0.851971;0.709373;0;0.623791;0.512963;0.832286;0.430501;	15714	0.472751	0	0	0	0.999957	1	0.860729	0.8827	0.88635	0.862458
Sample-ML2-Chip_run-698_60 SPD_1-23-2024	D3ZQD3	D3ZQD3;A0A8L2QEC5;A6KFW1	OGDHL_RAT	Ogdhl	27768.6	8414.95	7735.65	27768.6	8414.95	7735.65		LAFYDLQEADLDKEFR	LAFYDLQEADLDKEFR	LAFYDLQEADLDKEFR3	3	0.698419	0.698419	0.698419	0.000589275	0.000421763	0.000312012	0.000469925	0	0	3234.59	1132.62	2568.12		5039.41	0.92885	14407	143536	144603	798637	148763	753691	2-oxoglutarate dehydrogenase-like, mitochondrial	0	0	0.544275	6347.21	517315	0.654193	1	0	0.999996	0	-10000000	1134.03;957.036;1200.04;758.026;618.019;307.011;97.0029;195.007;525.019;189.007;566.018;520.015;	1077.52;957.036;1200.04;690.287;618.019;260.712;92.2393;173.025;497.786;157.825;223.935;291.204;	0.898292;0.929968;0.955397;0.946991;0.981311;0.897734;0.8418;0.89986;0.976536;0.866905;0.473271;0.652927;	17818	0	0	0	0	0.999993	1	0.970114	0.939165	0.950528	0.957517
Sample-WM1-Chip_run-700_60 SPD_1-23-2024	D3ZQD3	D3ZQD3;A0A8L2QEC5;A6KFW1	OGDHL_RAT	Ogdhl	13495.6	7746.03	6683.03	13495.6	7746.03	6683.03		LAFYDLQEADLDKEFR	LAFYDLQEADLDKEFR	LAFYDLQEADLDKEFR3	3	2.23157	2.23157	0.698419	0.000630915	0.000506329	0.000312012	0.000571755	0	0	2544.24	1405.61	2367.14		5077.34	0.966906	144937	144404	145471	798637	149579	751992	2-oxoglutarate dehydrogenase-like, mitochondrial	0	0	0.547322	5457.21	404063	0.813354	1	0	0.999986	0	-10000000	990.034;652.024;948.031;551.017;272.008;126.004;62.0022;252.008;282.009;241.008;368.013;152.005;	948.033;652.024;944.182;484.014;236.006;106.153;62.0022;167.15;210.171;177.494;227.627;76.864;	0.976892;0.971183;0.953925;0.884211;0.901942;0.798917;0.86992;0.638653;0.759514;0.807236;0.663034;0.522255;	17928	0	0	0	0	0.999978	1	0.966458	0.939165	0.946812	0.95771
Sample-ML3-Chip_run-699_60 SPD_1-23-2024	D3ZQD3	D3ZQD3;A0A8L2QEC5;A6KFW1	OGDHL_RAT	Ogdhl	32543.8	8715.5	7787.78	32543.8	8715.5	7787.78		LAFYDLQEADLDKEFR	LAFYDLQEADLDKEFR	LAFYDLQEADLDKEFR3	3	4.98355	8.68265	0.698419	0.000538793	0.000399042	0.000312012	0.000442087	0	0	3653.34	1398.31	3219.72		5336.49	0.929639	144781	144247	145314	798637	14928	753817	2-oxoglutarate dehydrogenase-like, mitochondrial	0	0	0.614525	6055.2	469043	0.584763	1	0	0.999944	0	-10000000	1488.05;1130.04;1167.04;364.014;419.013;233.007;85.0021;269.009;974.033;191.006;548.015;244.007;	1382.46;1130.04;1140.84;314.877;401.892;166.131;35.8283;151.293;911.275;134.095;266.358;83.319;	0.890497;0.947562;0.959318;0.771573;0.875449;0.801372;0.443796;0.699323;0.877643;0.793194;0.528618;0.524135;	17906	0	0	0	0	0.999913	1	0.97125	0.939165	0.952123	0.956915
Sample-ML1-Chip_run-697_60 SPD_1-23-2024	D3ZQD3	D3ZQD3;A0A8L2QEC5;A6KFW1	OGDHL_RAT	Ogdhl	24623.6	9379.85	6982.33	24623.6	9379.85	6982.33		LAFYDLQEADLDKEFR	LAFYDLQEADLDKEFR	LAFYDLQEADLDKEFR3	3	1.46663	1.46663	0.698419	0.00063857	0.000420168	0.000312012	0.000464468	0	0	2236.79	939585	1964.33		4830.21	0.952684	142833	142299	143366	798637	147359	752992	2-oxoglutarate dehydrogenase-like, mitochondrial	0	0	0.525584	5500.19	44378	0.778031	1	0	0.999991	0	-10000000	814.025;709.022;736.024;398.012;489.014;278.009;134.006;202.007;523.018;239.008;399.013;319.011;	791.745;709.022;736.024;347.236;475.059;252.108;134.006;159.533;443.643;166.233;251.475;272.818;	0.930985;0.950629;0.978005;0.923161;0.829931;0.895548;0.897367;0.800092;0.832489;0.77874;0.653839;0.910413;	17664	0	0	0	0	0.999985	1	0.971364	0.939165	0.950431	0.958126
Sample-GL2-Chip_run-695_60 SPD_1-23-2024	D3ZQD3	D3ZQD3;A0A8L2QEC5;A6KFW1	OGDHL_RAT	Ogdhl	10898.3	6451.88	5723.7	10898.3	6451.88	5723.7		LAFYDLQEADLDKEFR	LAFYDLQEADLDKEFR	LAFYDLQEADLDKEFR3	3	9.55429	0.00274089	0.698419	0.000534188	0.000391389	0.000312012	0.000432339	0	0	1653.05	850162	1474.12		4100.43	0.970289	144948	144415	145481	798637	150592	749347	2-oxoglutarate dehydrogenase-like, mitochondrial	0	0	0.284739	4598.15	388852	0.49861	1	0	0.998273	0	-10000000	651.019;428.014;605.017;365.012;607.02;163.006;63.0022;340.01;270.01;170.006;414.013;187.006;	620.019;428.014;605.017;270.769;566.019;93.5365;0;189.434;178.841;26.4886;354.334;14.3;	0.978;0.939655;0.984058;0.742352;0.90179;0.661972;0.0755222;0.659091;0.649812;0.347153;0.858985;0.302185;	17928	0	0	0	0	0.997259	1	0.967292	0.939165	0.947078	0.957635
Sample-GL3-Chip_run-696_60 SPD_1-23-2024	D3ZQD3	D3ZQD3;A0A8L2QEC5;A6KFW1	OGDHL_RAT	Ogdhl	14709.4	8139.82	6159.85	14709.4	8139.82	6159.85		LAFYDLQEADLDKEFR	LAFYDLQEADLDKEFR	LAFYDLQEADLDKEFR3	3	0.70205	0.000502582	0.698419	0.000652742	0.000440529	0.000312012	0.000486145	0	0	1375.04	698646	1140.07		3121.75	0.912635	143886	143353	14442	798637	148892	750242	2-oxoglutarate dehydrogenase-like, mitochondrial	0	0	0.482594	3765.15	303891	0.734406	1	0	0.999692	0	-10000000	517.017;410.011;448.014;370.013;412.012;147.006;25.0007;307.01;162.006;211.006;322.011;298.01;	517.017;410.011;448.014;335.297;412.012;71.0722;4.18199;252.362;95.1332;194.818;166.107;260.574;	0.948754;0.833025;0.943809;0.806388;0.937629;0.534318;0.327732;0.815624;0.563959;0.801664;0.577512;0.813296;	17796	0	0	0	0	0.999497	1	0.97125	0.939165	0.947494	0.960372
Sample-WM2-Chip_run-701_60 SPD_1-23-2024	D3ZQD3	D3ZQD3;A0A8L2QEC5;A6KFW1	OGDHL_RAT	Ogdhl	20173.7	12273.4	7860.04	20173.7	12273.4	7860.04		LAFYDLQEADLDKEFR	LAFYDLQEADLDKEFR	LAFYDLQEADLDKEFR3	3	0.00018592	0.00502422	0.698419	0.000598444	0.000499002	0.000312012	0.000557414	0	0	803654	526643	848277		3375.66	0.846118	143002	142469	143535	798637	147745	755645	2-oxoglutarate dehydrogenase-like, mitochondrial	0	0	0.0920134	3198.09	225399	0.564261	1	0	0.99688	0	-10000000	382.014;273.008;283.009;225.007;223.008;184.005;0;209.008;333.012;192.006;236.008;225.007;	301.639;273.008;229.007;210.256;197.007;167.444;0;142.313;280.823;66.6368;160.257;138.373;	0.794253;0.92327;0.822457;0.824267;0.891854;0.817909;0;0.65635;0.805992;0.368966;0.729363;0.667433;	17686	0	0	0	0	0.994976	1	0.973636	0.939165	0.945861	0.964236
Sample-GL1-Chip_run-694_60 SPD_1-23-2024	D3ZQD3	D3ZQD3;A0A8L2QEC5;A6KFW1	OGDHL_RAT	Ogdhl	8032.19	6947.14	5794.15	8032.19	6947.14	5794.15		LAFYDLQEADLDKEFR	LAFYDLQEADLDKEFR	LAFYDLQEADLDKEFR3	3	2.10783	2.10783	0.698419	0.000709723	0.000431965	0.000312012	0.000481232	0	0	1779.94	991715	1414.79		4089.62	0.90568	144062	143529	144595	798637	149649	746317	2-oxoglutarate dehydrogenase-like, mitochondrial	0	0	0.390785	5145.16	344821	0.684599	1	0	0.999987	0	-10000000	585.017;598.017;696.025;417.015;359.011;201.007;127.005;212.007;578.017;242.008;277.01;156.005;	559.685;598.017;622.241;378.014;292.218;187.302;102.062;150.914;454.014;215.836;244.246;27.6164;	0.915888;0.985075;0.820193;0.839559;0.846371;0.893996;0.74792;0.682371;0.774962;0.909143;0.832917;0.423189;	17818	0	0	0	0	0.999979	1	0.970521	0.939165	0.947101	0.960514
Sample-WM3-Chip_run-702_60 SPD_1-23-2024	D3ZQD3	D3ZQD3;A0A8L2QEC5;A6KFW1	OGDHL_RAT	Ogdhl	18869.6	11540.1	6897.23	18869.6	11540.1	6897.23		LAFYDLQEADLDKEFR	LAFYDLQEADLDKEFR	LAFYDLQEADLDKEFR3	3	0.000148368	0.000240738	0.698419	0.000588928	0.000515464	0.000312012	0.000576037	0	0	3349.1	1664.86	2754.57		5324.94	0.953224	142811	142278	143344	798637	147614	750561	2-oxoglutarate dehydrogenase-like, mitochondrial	0	0	0.356461	6474.22	371531	0.746237	1	0	0.999849	0	-10000000	1117.03;1007.03;1225.04;455.013;545.02;372.011;139.004;362.012;420.013;96.0036;455.016;141.004;	1117.03;1007.03;1225.04;450.674;513.526;372.011;139.004;201.376;373.158;89.6911;349.385;123.02;	0.942022;0.943734;0.971239;0.75908;0.916925;0.970118;0.722136;0.626839;0.910054;0.80399;0.692888;0.741402;	17664	0	0	0	0	0.999759	1	0.969063	0.939165	0.94491	0.960899
Sample-ML2-Chip_run-698_60 SPD_1-23-2024	A0A8I5Y674;A0A8I5ZT12;A6JUC5;D4A022	A0A8I5Y674;A0A8I5ZT12;D4A022;A6JUC5	A0A8I5Y674_RAT;A0A8I5ZT12_RAT;A6JUC5_RAT;D4A022_RAT	Gapvd1;Gapvd1_predicted	13683.4	4954.52	5103.96	13683.4	4954.52	5103.96		LAFYPNQDGDILR	LAFYPNQDGDILR	LAFYPNQDGDILR2	2	6.59674	0.000290874	0.000100388	1	0.000421763	0.000312012	0.000469925	0	0	4882.9	1861.29	4220.34		11079.2	0.941419	12834	127807	128873	60241	126339	616853	GTPase activating protein and VPS9 domains 1	0	0	0.0999692	12818.5	279318	0.396525	1	138876	0.999814	0	-10000000	2634.09;659.024;1443.05;124.004;892.032;210.009;376.015;484.02;54.0018;666.025;124.005;393.013;	2634.09;659.024;1443.05;124.004;805.758;198.844;348.219;299.885;31.0805;654.455;124.005;393.013;	0.946245;0.853719;0.986614;0.771667;0.844704;0.766114;0.890257;0.675066;0.52344;0.884888;0.829291;0.89166;	15872	138876	0	0	0	0.999709	1	106385	104633	106005	104681
Sample-WM1-Chip_run-700_60 SPD_1-23-2024	A0A8I5Y674;A0A8I5ZT12;A6JUC5;D4A022	A0A8I5Y674;A0A8I5ZT12;D4A022;A6JUC5	A0A8I5Y674_RAT;A0A8I5ZT12_RAT;A6JUC5_RAT;D4A022_RAT	Gapvd1;Gapvd1_predicted	8334.29	4314.36	4740.19	8334.29	4314.36	4740.19		LAFYPNQDGDILR	LAFYPNQDGDILR	LAFYPNQDGDILR2	2	0.000406339	0.00259623	0.000100388	1	0.000506329	0.000312012	0.000571755	0	0	2761.55	1452.96	2446.86		9577.66	0.934334	12903	128496	129563	60241	127609	61.29	GTPase activating protein and VPS9 domains 1	0	0	0.118675	10809.4	204682	0.311765	0.971547	0.541407	0.998373	0	-10000000	1215.04;235.008;942.036;73.0024;637.026;168.008;304.012;424.019;33.0017;353.013;52.0017;156.007;	1215.04;228.507;942.036;26.7283;604.469;138.288;250.396;396.808;33.0017;279.092;0;76.519;	0.978982;0.711664;0.92202;0.507184;0.863777;0.740828;0.804053;0.920404;0.530771;0.759855;0.351352;0.532454;	15960	0.541407	0	0	0	0.997404	1	105534	104633	105581	104168
Sample-ML3-Chip_run-699_60 SPD_1-23-2024	A0A8I5Y674;A0A8I5ZT12;A6JUC5;D4A022	A0A8I5Y674;A0A8I5ZT12;D4A022;A6JUC5	A0A8I5Y674_RAT;A0A8I5ZT12_RAT;A6JUC5_RAT;D4A022_RAT	Gapvd1;Gapvd1_predicted	12135.4	4855.57	4998.09	12135.4	4855.57	4998.09		LAFYPNQDGDILR	LAFYPNQDGDILR	LAFYPNQDGDILR2	2	0.000342023	0.00762947	0.000100388	1	0.000399042	0.000312012	0.000442087	0	0	3853.42	1448.61	3335.55		18471.9	0.894527	128695	128161	129228	60241	127236	612176	GTPase activating protein and VPS9 domains 1	0	0	0.125307	21339.8	198082	0.39961	0.914365	0.543878	0.99508	0	-10000000	2125.09;397.017;863.033;131.006;910.032;367.016;304.013;327.011;119.004;393.016;60.0017;393.014;	2080.36;364.016;863.033;79.5265;910.032;365.7;247.643;256.728;110.552;393.016;44.3329;387.467;	0.859831;0.851924;0.98175;0.580804;0.891122;0.900487;0.810096;0.691845;0.696489;0.887154;0.590061;0.877268;	15916	0.543878	0	0	0	0.992371	1	106417	104633	106131	104604
Sample-ML1-Chip_run-697_60 SPD_1-23-2024	A0A8I5Y674;A0A8I5ZT12;A6JUC5;D4A022	A0A8I5Y674;A0A8I5ZT12;D4A022;A6JUC5	A0A8I5Y674_RAT;A0A8I5ZT12_RAT;A6JUC5_RAT;D4A022_RAT	Gapvd1;Gapvd1_predicted	11822.4	4667.05	5142.16	11822.4	4667.05	5142.16		LAFYPNQDGDILR	LAFYPNQDGDILR	LAFYPNQDGDILR2	2	0.000515484	0.0103291	0.000100388	1	0.000420168	0.000312012	0.000464468	0	0	4080.8	1664.49	3479.84		11182.4	0.931155	12728	126747	127814	60241	125851	614781	GTPase activating protein and VPS9 domains 1	0	0	0	13113.5	245826	0.237573	0.991865	0.624037	0.993535	0	-10000000	1886.07;700.034;1524.06;190.008;964.045;173.007;187.009;403.017;63.0027;439.019;25.0008;354.012;	1886.07;684.148;1517.4;79.7375;677.332;116.721;147.857;224.496;0;389.336;0;121.002;	0.980369;0.909763;0.954861;0.507049;0.741007;0.713029;0.761713;0.59977;0.125253;0.835593;0.154525;0.478365;	15740	0.624037	0	0	0	0.989671	1	106239	104633	105992	104566
Sample-GL2-Chip_run-695_60 SPD_1-23-2024	A0A8I5Y674;A0A8I5ZT12;A6JUC5;D4A022	A0A8I5Y674;A0A8I5ZT12;D4A022;A6JUC5	A0A8I5Y674_RAT;A0A8I5ZT12_RAT;A6JUC5_RAT;D4A022_RAT	Gapvd1;Gapvd1_predicted	11361.6	5908.5	5930.12	11361.6	5908.5	5930.12		LAFYPNQDGDILR	LAFYPNQDGDILR	LAFYPNQDGDILR2	2	9.55429	0.00592539	0.000100388	1	0.000391389	0.000312012	0.000432339	0	0	4031.17	2011.92	3488.52		4859.36	0.976625	129574	129041	130107	60241	128102	613106	GTPase activating protein and VPS9 domains 1	0	0	0	5615.23	285102	0.28127	0.935387	0.203924	0.996274	0	-10000000	1957.07;260.009;1020.05;115.004;1054.05;267.01;349.015;499.018;104.004;317.012;98.0043;278.012;	1957.07;203.261;1020.05;94.5356;1054.05;149.792;290.354;403.192;104.004;219.499;88.1885;247.669;	0.990602;0.670579;0.967119;0.726153;0.959873;0.600825;0.790997;0.803646;0.675546;0.640864;0.765273;0.799647;	16026	0.203924	0	0	0	0.994075	1	106052	104633	105923	104521
Sample-GL3-Chip_run-696_60 SPD_1-23-2024	A0A8I5Y674;A0A8I5ZT12;A6JUC5;D4A022	A0A8I5Y674;A0A8I5ZT12;D4A022;A6JUC5	A0A8I5Y674_RAT;A0A8I5ZT12_RAT;A6JUC5_RAT;D4A022_RAT	Gapvd1;Gapvd1_predicted	13336.7	6664.84	6023.93	13336.7	6664.84	6023.93		LAFYPNQDGDILR	LAFYPNQDGDILR	LAFYPNQDGDILR2	2	0.70205	0.000200879	0.000100388	1	0.000440529	0.000312012	0.000486145	0	0	3441.36	1724.19	2813.59		5571.22	0.938279	128335	127802	128868	60241	126762	613105	GTPase activating protein and VPS9 domains 1	0	0	0	6814.29	251881	0.448569	0.835311	0.948743	0.999877	0	-10000000	1440.05;479.018;1133.05;149.005;923.041;271.011;462.018;452.019;62.0026;340.014;0;260.01;	1440.05;479.018;1133.05;126.167;868.261;260.495;439.384;352.712;48.6479;308.315;0;260.01;	0.957421;0.867533;0.962364;0.72827;0.8751;0.865147;0.834843;0.740867;0.618425;0.783332;0;0.899052;	15872	0.948743	0	0	0	0.999799	1	106021	104633	105862	104517
Sample-WM2-Chip_run-701_60 SPD_1-23-2024	A0A8I5Y674;A0A8I5ZT12;A6JUC5;D4A022	A0A8I5Y674;A0A8I5ZT12;D4A022;A6JUC5	A0A8I5Y674_RAT;A0A8I5ZT12_RAT;A6JUC5_RAT;D4A022_RAT	Gapvd1;Gapvd1_predicted	8981.84	5137.35	4950.51	8981.84	5137.35	4950.51		LAFYPNQDGDILR	LAFYPNQDGDILR	LAFYPNQDGDILR2	2	0.000654088	0.0154097	0.000100388	1	0.000499002	0.000312012	0.000557414	0	0	2608.95	1489.79	2399.64		6255.62	0.912976	127095	126561	127628	60241	125402	61582	GTPase activating protein and VPS9 domains 1	0	0	0	6801.27	22495	0.618091	1	0.763544	0.990493	0	-10000000	759.027;246.011;918.039;23.0009;1048.04;227.009;270.01;307.012;59.0017;396.015;30.0009;136.005;	759.027;246.011;918.039;2.98756;931.885;225.294;270.01;307.012;7.66366;396.015;0;21.8751;	0.95996;0.917422;0.962907;0.274297;0.825517;0.889169;0.902989;0.824832;0.274297;0.85415;0.260979;0.468951;	15718	0.763544	0	0	0	0.98459	1	106307	104633	105548	105171
Sample-GL1-Chip_run-694_60 SPD_1-23-2024	A0A8I5Y674;A0A8I5ZT12;A6JUC5;D4A022	A0A8I5Y674;A0A8I5ZT12;D4A022;A6JUC5	A0A8I5Y674_RAT;A0A8I5ZT12_RAT;A6JUC5_RAT;D4A022_RAT	Gapvd1;Gapvd1_predicted	12174.4	6820.2	6024.57	12174.4	6820.2	6024.57		LAFYPNQDGDILR	LAFYPNQDGDILR	LAFYPNQDGDILR2	2	0.00177709	0.054417	0.000100388	1	0.000431965	0.000312012	0.000481232	0	0	2942.35	1693.04	2415.3		3470.79	0.972997	128688	128155	129221	60241	127076	612803	GTPase activating protein and VPS9 domains 1	0	0	0	4228.15	262576	0.362788	0.797599	0.745067	0.967831	0	-10000000	1167.05;158.007;1100.04;66.0025;684.024;239.01;266.011;288.011;0;364.013;74.0034;250.008;	1167.05;80.1548;1100.04;66.0025;675.263;132.087;197.912;261.899;0;318.983;24.1828;198.299;	0.970232;0.501894;0.987057;0.842549;0.954872;0.610058;0.795474;0.850092;0;0.881746;0.449985;0.799606;	15916	0.745067	0	0	0	0.945583	1	10601	104633	10591	104479
Sample-WM3-Chip_run-702_60 SPD_1-23-2024	A0A8I5Y674;A0A8I5ZT12;A6JUC5;D4A022	A0A8I5Y674;A0A8I5ZT12;D4A022;A6JUC5	A0A8I5Y674_RAT;A0A8I5ZT12_RAT;A6JUC5_RAT;D4A022_RAT	Gapvd1;Gapvd1_predicted	8615.29	4343.53	4429.79	8615.29	4343.53	4429.79		LAFYPNQDGDILR	LAFYPNQDGDILR	LAFYPNQDGDILR2	2	0.000182	0.000807674	0.000100388	1	0.000798722	0.000312012	0.000885347	0	0	3049.64	1689.92	2796.04		7967.72	0.960097	127258	126725	127791	60241	125734	614608	GTPase activating protein and VPS9 domains 1	0	0	0.00168597	8690.38	314986	0.286474	1	0.972814	0.999492	0	-10000000	1379.06;457.016;982.037;69.0033;721.027;192.008;246.01;415.014;46.0017;403.014;0;68.0033;	1379.06;455.721;949.558;0;721.027;104.862;221.183;296.074;39.0347;220.791;0;22.0048;	0.971602;0.91198;0.947932;0.303005;0.954114;0.592163;0.806437;0.751104;0.542598;0.589713;0;0.495879;	15740	0.972814	0	0	0	0.999192	1	10551	104633	105631	10421
Sample-ML3-Chip_run-699_60 SPD_1-23-2024	D4A929	D4A929;A0A8L2Q1J0	WDR81_RAT	Wdr81	996043	393981	393981	996043	393981	393981	393981	LAGAPALAPEPPLIPR	LAGAPALAPEPPLIPR	LAGAPALAPEPPLIPR2	2	0.000234018	0.0039144	0.000452694	0.00150981	0.00152905	0.00113999	0.0016116	0	1	996043	393981	907174		745.05	0.890103	136711	136178	137245	668112	135431	677678	WD repeat-containing protein 81	0	0	0.764585	818037	189142	0.33966	0.978717	102285	0.99747	0	-10000000	377.017;218.009;58.0019;181.007;401.017;0;182.008;429.02;229.01;251.009;92.0045;145.007;	377.017;218.009;31.167;181.007;401.017;0;170.558;429.02;229.01;251.009;45.995;36.2115;	0.88294;0.919362;0.561111;0.783135;0.88093;0;0.750787;0.842753;0.854071;0.893811;0.432222;0.344097;	16909	102285	0	0	0	0.996086	1	1.11	108554	110022	109293
Sample-ML1-Chip_run-697_60 SPD_1-23-2024	D4A929	D4A929;A0A8L2Q1J0	WDR81_RAT	Wdr81	1031.04	407334	407334	1031.04	407334	407334	407334	LAGAPALAPEPPLIPR	LAGAPALAPEPPLIPR	LAGAPALAPEPPLIPR2	2	0.000515484	0.00966465	0.000452694	0.00251509	0.00254712	0.00113999	0.00267953	0	1	1031.04	407334	851585		1125.82	0.890735	134941	134408	135475	668112	133809	676758	WD repeat-containing protein 81	0	0	0.759354	1363.06	177142	0.2894	0.996932	0.450744	0.993949	0	-10000000	538.021;181.007;56.0018;69.0028;312.014;0;194.007;428.016;71.0028;255.009;0;148.006;	538.021;181.007;0;69.0028;312.014;0;194.007;428.016;0;255.009;0;99.452;	0.950402;0.668709;0.348842;0.62441;0.916653;0;0.844599;0.721239;0.500851;0.880328;0;0.594425;	16689	0.450744	0	0	0	0.990335	1	111284	108554	110018	109574
Sample-GL1-Chip_run-694_60 SPD_1-23-2024	D4A929	D4A929;A0A8L2Q1J0	WDR81_RAT	Wdr81	704585	372698	372698	704585	372698	372698	372698	LAGAPALAPEPPLIPR	LAGAPALAPEPPLIPR	LAGAPALAPEPPLIPR2	2	0.00413325	0.140151	0.000452694	0.0120598	0.0121837	0.00113999	0.0153151	0	1	704585	372698	531693		485243	0.837833	136348	135815	136881	668112	135211	676675	WD repeat-containing protein 81	0	0	0.816986	643031	121779	0.609847	1	122455	0.921145	0	-10000000	405.018;142.007;0;109.005;171.008;0;533.025;426.017;161.006;175.006;0;196.008;	405.018;142.007;0;101.76;157.56;0;386.93;426.017;161.006;83.7242;0;188.782;	0.919214;0.780528;0;0.71375;0.680286;0;0.64777;0.794984;0.803975;0.573386;0;0.841003;	16865	122455	0	0	0	0	1	1105	108554	109997	10891
Sample-WM1-Chip_run-700_60 SPD_1-23-2024	F7F0E5	F7F0E5	F7F0E5_RAT	Flii	943.43	489584	489584	2233.15	1402.56	1225.22	1225.22	LAGASPATVAAAAAGSGSKDPLAR	LAGASPATVAAAAAGSGSKDPLAR	LAGASPATVAAAAAGSGSKDPLAR3	3	0.00106897	0.0222513	0.000452694	0.000630915	0.00390843	0.00398406	0.000571755	0	1	943.43	489584	824488		1209.56	0.894665	971788	966457	977119	333781	905147	388311	FLII, actin remodeling protein	0	0	0.74715	1384.05	195415	0.455586	1	0.749576	0.986225	0	-10000000	214.009;107.004;288.013;399.012;128.005;665.029;303.011;0;2343.1;135.006;55.0017;324.012;	211.399;107.004;151.593;399.012;124.391;625.027;166.484;0;1834.08;92.5114;0;233.008;	0.904937;0.965315;0.466072;0.995365;0.805765;0.879095;0.533855;0;0.815097;0.645243;0.181359;0.845952;	12016	0.749576	0	0	0	0.977749	1	106875	104521	105468	10582
Sample-GL2-Chip_run-695_60 SPD_1-23-2024	F7F0E5	F7F0E5	F7F0E5_RAT	Flii	1835.06	889642	889642	3054.82	1428.84	1447.96	1447.96	LAGASPATVAAAAAGSGSKDPLAR	LAGASPATVAAAAAGSGSKDPLAR	LAGASPATVAAAAAGSGSKDPLAR3	3	0.00276789	0.114659	0.000452694	0.000534188	0.00804228	0.00398406	0.000432339	0	1	1835.06	889642	1542.58		2059.59	0.921883	978995	973661	984326	333781	913056	387928	FLII, actin remodeling protein	0	0	0.738005	2450.1	205684	0.617723	0.917081	0.446529	0.932515	0	-10000000	461.019;358.013;320.013;305.01;154.006;1016.03;165.006;97.0043;3625.15;39.0016;97.0042;443.017;	461.019;358.013;320.013;305.01;145.06;1016.03;165.006;97.0043;3625.15;0;97.0042;443.017;	0.980233;0.884356;0.948869;0.760954;0.724737;0.90863;0.783033;0.729217;0.87132;0.270238;0.655598;0.88428;	12104	0.446529	0	0	0	0	1	107135	104521	105799	10568
Sample-GL3-Chip_run-696_60 SPD_1-23-2024	F7F0E5	F7F0E5	F7F0E5_RAT	Flii	1116.04	617983	617983	3238.24	1652.48	1560.38	1560.38	LAGASPATVAAAAAGSGSKDPLAR	LAGASPATVAAAAAGSGSKDPLAR	LAGASPATVAAAAAGSGSKDPLAR3	3	0.00027684	0.00152007	0.000452694	0.000652742	0.00140017	0.00398406	0.000486145	0	1	1116.04	617983	1008.44		3175.35	0.908868	970157	964826	975495	333781	89927	390059	FLII, actin remodeling protein	0	0	0.831951	3514.15	242187	0.631864	1	0.529098	0.999069	0	-10000000	365.014;287.011;273.012;183.008;274.011;464.018;194.008;218.009;1628.06;105.004;24.0009;286.011;	365.014;287.011;252.387;183.008;274.011;464.018;194.008;201.313;1628.06;105.004;24.0009;286.011;	0.902014;0.927444;0.82777;0.727232;0.898996;0.90277;0.813057;0.754339;0.771305;0.792654;0.466559;0.835185;	11994	0.529098	0	0	0	0.99848	1	1.07	104521	105749	105603
Sample-ML2-Chip_run-698_60 SPD_1-23-2024	Q5RKI5	Q5RKI5	Q5RKI5_RAT	Flii	4029.66	1497.04	1429.11	4029.66	1497.04	1429.67	1429.67	LAGASPATVAAAAAVGSGSKDPLAR	LAGASPATVAAAAAVGSGSKDPLAR	LAGASPATVAAAAAVGSGSKDPLAR3	3	6.59674	0.000496778	0.000100388	0.000589275	0.000421763	0.000312012	0.000469925	0	1	1659.34	555307	1259.12		5677.62	0.929409	108416	107883	108949	389999	97021	471992	Flightless I homolog (Drosophila)	0	0	0.925503	7482.3	279166	0.497991	1	0.329552	0.999682	0	-10000000	658.032;685.034;55.0019;315.014;854.038;326.014;284.013;179.008;336.017;25.0009;217.01;111.006;	648.289;685.034;43.3922;288.2;522.586;326.014;207.494;169.78;328.537;20.9332;177.328;104.143;	0.883771;0.972338;0.601598;0.845986;0.578523;0.929957;0.711621;0.858485;0.758831;0.536147;0.71391;0.643515;	13405	0.329552	0	0	0	0.999503	1	111034	107225	108626	109326
Sample-ML1-Chip_run-697_60 SPD_1-23-2024	Q5RKI5	Q5RKI5	Q5RKI5_RAT	Flii	3718.31	1515.74	1425.74	3718.31	1515.74	1426.19	1426.19	LAGASPATVAAAAAVGSGSKDPLAR	LAGASPATVAAAAAVGSGSKDPLAR	LAGASPATVAAAAAVGSGSKDPLAR3	3	0.00050325	0.00682401	0.000100388	0.00063857	0.000420168	0.000312012	0.000464468	0	1	1585.89	609682	1274.62		5209.17	0.93903	107356	106823	107889	389999	959125	472898	Flightless I homolog (Drosophila)	0	0	0.725034	6481.27	270271	0.665927	1	0.271292	0.99572	0	-10000000	997.041;215.011;186.008;218.01;992.044;407.02;115.005;164.006;200.009;29.0009;27.0009;0;	997.041;215.011;132.653;203.588;615.606;373.834;17.1282;120.755;170.579;0;27.0009;0;	0.949173;0.986645;0.723627;0.876394;0.611328;0.884592;0.455503;0.653934;0.732646;0.127116;0.594026;0;	13273	0.271292	0	0	0	0.993176	1	111104	107225	108604	109382
Sample-WM2-Chip_run-701_60 SPD_1-23-2024	Q5RKI5	Q5RKI5	Q5RKI5_RAT	Flii	2864.71	1669.61	1690.72	2864.71	1669.61	1691.52	1691.52	LAGASPATVAAAAAVGSGSKDPLAR	LAGASPATVAAAAAVGSGSKDPLAR	LAGASPATVAAAAAVGSGSKDPLAR3	3	0.00231434	0.0717069	0.000100388	0.000598444	0.000499002	0.000312012	0.000557414	0	1	750032	452489	728836		3663.61	0.904417	106993	10646	107526	389999	955519	467365	Flightless I homolog (Drosophila)	0	0	0.868292	3770.16	181532	0.731527	1	0.147479	0.957247	0	-10000000	366.016;164.007;25.0008;221.01;643.025;220.009;237.009;67.0028;150.006;26.0009;107.005;0;	366.016;164.007;20.8507;221.01;342.175;220.009;237.009;67.0028;150.006;26.0009;95.084;0;	0.982917;0.841489;0.429998;0.834478;0.54483;0.82073;0.840216;0.651121;0.803008;0.440613;0.658331;0;	13229	0.147479	0	0	0	0.928293	1	110219	107225	108161	109015
Sample-ML2-Chip_run-698_60 SPD_1-23-2024	O35567	O35567;A0A8L2QB21;A6KFG3	PUR9_RAT	Atic	31239.8	11084.3	7685.24	31239.8	11084.3	7685.24		LAGDKANSWWLR	LAGDKANSWWLR	LAGDKANSWWLR2	2	0.00157763	0.0597783	0.00491684	1	0.000421763	0.000312012	0.000469925	0	0	2120.08	729403	1653.86		6404.79	0.965578	959568	954238	964903	452422	105526	384649	Bifunctional purine biosynthesis protein ATIC	0	0	0.869344	8210.28	282768	0.517945	0.943077	0.214649	0.963148	0	-10000000	310.013;1162.04;4403.21;787.03;459.016;171.007;31.0008;218.007;226.007;416.015;1131.04;380.014;	310.013;1162.04;1757.64;787.03;459.016;171.007;31.0008;195.688;219.4;201.172;1131.04;380.014;	0.756105;0.988727;0.494817;0.938327;0.843974;0.933696;0.546759;0.742793;0.802617;0.520789;0.877469;0.828842;	11862	0.214649	0	0	0	0.940222	1	103625	10228	103809	1.02
Sample-ML2-Chip_run-698_60 SPD_1-23-2024	O35567	O35567;A0A8L2QB21;A6KFG3	PUR9_RAT	Atic	31239.8	11084.3	7685.24	31239.8	11084.3	7685.24		LAGDKANSWWLR	LAGDKANSWWLR	LAGDKANSWWLR3	3	0.00022304	0.000894018	4.98355	1	0.000421763	0.000312012	0.000469925	0	0	5257.1	1808.61	4100.89		14404.3	0.961908	959391	95406	964726	452422	105526	384513	Bifunctional purine biosynthesis protein ATIC	0	0	0.993	18465.4	408617	0.32148	1	0.274138	0.999428	0	-10000000	3134.06;566.013;1557.03;324.005;4143.1;389.007;275.005;405.008;333.006;0;140.003;134.003;	3134.06;566.013;1557.03;324.005;3920.57;387.263;229.484;405.008;333.006;0;130.813;86.685;	0.990958;0.933293;0.913838;0.671887;0.872451;0.896857;0.769256;0.855256;0.966398;0;0.76733;0.534489;	11858	0.274138	0	0	0	0.999106	1	0.792396	0.79989	0.796867	0.811805
Sample-WM1-Chip_run-700_60 SPD_1-23-2024	O35567	O35567;A0A8L2QB21;A6KFG3	PUR9_RAT	Atic	29381.8	15229	9495.66	29381.8	15229	9495.66		LAGDKANSWWLR	LAGDKANSWWLR	LAGDKANSWWLR3	3	0.00082313	0.00974142	4.98355	1	0.000506329	0.000312012	0.000571755	0	0	3034.05	1605.03	2702.96		14295.2	0.967274	964503	959171	969834	452422	10625	383021	Bifunctional purine biosynthesis protein ATIC	0	0	0.972647	16046.3	355986	0.573409	1	0.56385	0.993923	0	-10000000	2032.03;201.004;801.016;197.004;1903.05;378.007;320.007;29681.8;297.006;0;60.0015;73.0021;	2032.03;201.004;801.016;197.004;1443.73;349.292;244.133;22685.8;282.86;0;41.1832;0;	0.974195;0.798041;0.992186;0.73736;0.743248;0.826234;0.613599;0.738649;0.882303;0;0.606181;0.187149;	11924	0.56385	0	0	0	0.990259	1	0.790833	0.79989	0.798415	0.814264
Sample-ML3-Chip_run-699_60 SPD_1-23-2024	O35567	O35567;A0A8L2QB21;A6KFG3	PUR9_RAT	Atic	30992.9	10306.3	7452.25	30992.9	10306.3	7452.25		LAGDKANSWWLR	LAGDKANSWWLR	LAGDKANSWWLR3	3	4.98355	0.000267593	4.98355	1	0.000399042	0.000312012	0.000442087	0	0	3040.06	1106.91	2548.75		11736	0.959628	962909	957579	96824	452422	105836	381639	Bifunctional purine biosynthesis protein ATIC	0	0	0.889203	13998.3	356017	0.381321	1	0.397764	0.999827	0	-10000000	1720.03;441.008;879.018;263.005;2516.06;319.007;411.008;342.007;238.005;0;253.006;86.0015;	1720.03;441.008;879.018;263.005;2157.45;280.565;329.581;336.289;238.005;0;185.242;71.6722;	0.990837;0.911616;0.922647;0.812628;0.790102;0.771501;0.77478;0.846407;0.886957;0;0.663439;0.599552;	11902	0.397764	0	0	0	0.999732	1	0.794167	0.79989	0.79791	0.811854
Sample-ML1-Chip_run-697_60 SPD_1-23-2024	O35567	O35567;A0A8L2QB21;A6KFG3	PUR9_RAT	Atic	29154.8	11257.8	8290.79	29154.8	11257.8	8290.79		LAGDKANSWWLR	LAGDKANSWWLR	LAGDKANSWWLR3	3	0.000515484	0.00893039	4.98355	1	0.000420168	0.000312012	0.000464468	0	0	3730.08	1400.78	2928.52		11446.3	0.947747	947015	941684	952345	452422	104161	383951	Bifunctional purine biosynthesis protein ATIC	0	0	0.970588	14579.3	355068	0.337138	1	0.575548	0.994406	0	-10000000	2508.05;310.006;912.019;475.009;3057.06;253.005;201.004;359.007;290.007;37.0009;319.007;69.0014;	2508.05;310.006;912.019;475.009;2975.78;253.005;155.025;359.007;247.817;0;268.075;68.8993;	0.982475;0.861094;0.881702;0.831738;0.839094;0.793903;0.550071;0.909416;0.817417;0.125801;0.674821;0.60566;	11704	0.575548	0	0	0	0.99107	1	0.791458	0.79989	0.796435	0.811162
Sample-GL2-Chip_run-695_60 SPD_1-23-2024	O35567	O35567;A0A8L2QB21;A6KFG3	PUR9_RAT	Atic	35518.9	17230.8	11113.2	35518.9	17230.8	11113.2		LAGDKANSWWLR	LAGDKANSWWLR	LAGDKANSWWLR3	3	0.000788851	0.0369064	4.98355	1	0.000391389	0.000312012	0.000432339	0	0	2354.97	1138.6	1974.25		8947.76	0.934995	97704	971706	982371	452422	106845	386369	Bifunctional purine biosynthesis protein ATIC	0	0	0.985677	10673.2	343211	0.291385	1	0.0791451	0.977236	0	-10000000	1647.03;288.005;500.01;216.004;926.021;377.007;164.004;214.005;193.004;0;32.0009;104.003;	1647.03;288.005;419.932;216.005;918.668;352.565;143.336;140.783;131.839;0;14.1743;0;	0.989207;0.938076;0.720253;0.903105;0.936259;0.75685;0.798369;0.686184;0.662911;0;0.397006;0.402143;	12078	0.0791451	0	0	0	0.963094	1	0.79125	0.79989	0.792906	0.812381
Sample-GL3-Chip_run-696_60 SPD_1-23-2024	O35567	O35567;A0A8L2QB21;A6KFG3	PUR9_RAT	Atic	40444	19901.9	10173.7	40444	19901.9	10173.7		LAGDKANSWWLR	LAGDKANSWWLR	LAGDKANSWWLR3	3	0.000334704	0.0033595	4.98355	1	0.000440529	0.000312012	0.000486145	0	0	3441.6	1897.88	3097.02		10796.9	0.938684	966425	961094	971756	452422	105629	387633	Bifunctional purine biosynthesis protein ATIC	0	0	0.973499	11998.2	37893	0.628067	1	0.625532	0.997945	0	-10000000	2276.05;247.004;920.017;315.006;2155.05;389.008;220.005;240.004;121.003;0;241.004;147.003;	2276.05;245.536;920.017;304.955;2025.26;370.695;213.685;155.561;121.003;0;241.004;94.6927;	0.951747;0.807435;0.941396;0.775912;0.860111;0.733797;0.899632;0.66182;0.727588;0;0.816221;0.624196;	11946	0.625532	0	0	0	0.996641	1	0.7925	0.79989	0.792403	0.814929
Sample-WM2-Chip_run-701_60 SPD_1-23-2024	O35567	O35567;A0A8L2QB21;A6KFG3	PUR9_RAT	Atic	35377.9	19263.3	9542.99	35377.9	19263.3	9542.99		LAGDKANSWWLR	LAGDKANSWWLR	LAGDKANSWWLR3	3	7.55801	0.000542398	4.98355	1	0.000499002	0.000312012	0.000557414	0	0	4560.75	2679.93	4316.63		18710.3	0.961933	943375	938043	948711	452422	103904	382883	Bifunctional purine biosynthesis protein ATIC	0	0	0.936697	19768.4	462932	0.548417	1	0.47971	0.999662	0	-10000000	2624.06;648.013;1290.03;408.01;1189.02;466.009;185.004;6297.16;172.003;0;105.003;168.004;	2624.06;646.666;1290.03;408.01;982.072;466.009;148.739;1434.57;172.003;0;89.3333;129.314;	0.98901;0.881839;0.947005;0.919183;0.769575;0.829889;0.624495;0.280552;0.818105;0;0.661327;0.701616;	11660	0.47971	0	0	0	0.999458	1	0.789792	0.79989	0.794112	0.813234
Sample-GL1-Chip_run-694_60 SPD_1-23-2024	O35567	O35567;A0A8L2QB21;A6KFG3	PUR9_RAT	Atic	31732.8	18537.1	11498.4	31732.8	18537.1	11498.4		LAGDKANSWWLR	LAGDKANSWWLR	LAGDKANSWWLR3	3	0.000366339	0.00314608	4.98355	1	0.000431965	0.000312012	0.000481232	0	0	2802.48	1726.29	2462.73		10429.4	0.943934	969988	964656	975319	452422	106307	387566	Bifunctional purine biosynthesis protein ATIC	0	0	0.967591	11868.2	406943	0.545516	1	0.587929	0.998082	0	-10000000	1870.04;272.005;784.017;210.004;1098.02;475.009;102.002;802.019;239.005;27.0005;0;103.002;	1870.04;205.658;726.785;206.83;962.082;475.009;41.1579;321.772;239.005;0;0;75.015;	0.982487;0.714061;0.909784;0.88591;0.840786;0.878424;0.476868;0.451811;0.806807;0.306022;0;0.638466;	11990	0.587929	0	0	0	0.996854	1	0.792841	0.79989	0.793021	0.816148
Sample-WM3-Chip_run-702_60 SPD_1-23-2024	O35567	O35567;A0A8L2QB21;A6KFG3	PUR9_RAT	Atic	34145	18730.4	10606.6	34145	18730.4	10606.6		LAGDKANSWWLR	LAGDKANSWWLR	LAGDKANSWWLR3	3	0.000182	0.00106715	4.98355	1	0.000515464	0.000312012	0.000576037	0	0	5759.12	3256.49	5387.99		19206.4	0.954412	943231	9379	948562	452422	103993	382114	Bifunctional purine biosynthesis protein ATIC	0	0	0.990038	20529.4	471469	0.602651	1	0.599064	0.999329	0	-10000000	3179.07;800.013;1780.04;643.011;1947.03;703.015;402.009;15165.3;463.011;37.0009;67.0018;182.003;	3179.07;800.013;1780.04;643.012;1904.05;703.015;362.619;3244.18;463.011;37.0009;53.5645;182.003;	0.98159;0.765411;0.990819;0.958572;0.884602;0.950244;0.721914;0.525306;0.897733;0.550963;0.569314;0.846491;	11660	0.599064	0	0	0	0.998933	1	0.788646	0.79989	0.796085	0.812292
Sample-WM1-Chip_run-700_60 SPD_1-23-2024	F1M8K0	F1M8K0;D9IFS3	F1M8K0_RAT	Dag1	1873.06	971086	1172.84	1873.06	971086	1172.84	1172.84	LAGDPAPVVNDIHK	LAGDPAPVVNDIHK	LAGDPAPVVNDIHK3	3	0.00924791	0.387138	0.0411244	0.00123686	0.00156067	0.000312012	0.0017059	0	1	761143	429865	723917		1731.98	0.769803	646534	641202	651866	866645	597398	125868	Dystroglycan 1	0	0	0.756124	1821.04	206168	0.618292	0.922564	128961	0.804504	0	-10000000	38.0011;731.023;111.003;623.017;455.01;597.012;266.007;33.0011;72.0023;133.004;28.0005;194.004;	38.0011;186.756;27.0006;398.635;209.693;324.507;75.5024;6.18771;72.0023;56.0016;5.25009;142.878;	0.816497;0.429739;0.33506;0.801317;0.670614;0.725621;0.482664;0.408248;0.816497;0.530334;0.408248;0.763973;	7989	128961	0	0	0	0	1	0.87	0.83003	0.83059	0.86743
Sample-ML2-Chip_run-698_60 SPD_1-23-2024	Q8VD52	Q8VD52;B2GV79	PLPP_RAT	Pdxp	106918	39697.8	43757.6	106918	39697.8	43757.6	43757.6	LAGDPGDDPR	LAGDPGDDPR	LAGDPGDDPR2	2	0.00022304	0.000882551	4.98355	0.000589275	0.000421763	0.000312012	0.000469925	0	1	2269.34	742865	1684.39		7378.78	0.949092	252335	247002	257671	-294156	240158	-26914	Chronophin	0	0	0.955022	9941.25	306144	0.195857	1	0.761152	0.999435	20046	0.350307	1611.04;453.012;368.011;299.008;178.005;253.006;160.004;65.0016;131.003;308.009;186.005;186.005;	1611.04;453.012;231.235;299.008;178.005;205.279;132.141;12.4991;110.357;283.019;87.1028;186.005;	0.978219;0.911653;0.619635;0.827219;0.604125;0.803125;0.78272;0.469358;0.744987;0.862143;0.451994;0.757671;	3108	0.761152	0	0	0	0.999117	1	0.855227	0.86297	0.868409	0.853612
Sample-ML3-Chip_run-699_60 SPD_1-23-2024	Q8VD52	Q8VD52;B2GV79	PLPP_RAT	Pdxp	101456	34919.2	45259.2	101456	34919.2	45259.2	45259.2	LAGDPGDDPR	LAGDPGDDPR	LAGDPGDDPR2	2	4.98355	9.28974	4.98355	0.000538793	0.000399042	0.000312012	0.000442087	0	1	5788.47	1256.95	2894.24		7428.17	0.97648	287818	282488	293152	-294156	272244	-265497	Chronophin	0	0	0.975393	14856.3	442365	0.35102	1	0.991026	0.99994	0	-10000000	3980.12;1031.03;700.019;408.011;296.006;809.021;355.009;120.003;225.005;614.016;279.007;945.023;	3980.12;1031.03;548.393;345.585;296.006;777.326;152.033;120.003;181.588;599.475;198.212;918.53;	0.985549;0.986599;0.814291;0.86269;0.782981;0.916625;0.407631;0.92518;0.840332;0.962862;0.680328;0.84896;	3548	0.991026	0	0	0	0.999907	1	0.861562	0.86297	0.870215	0.856558
Sample-ML1-Chip_run-697_60 SPD_1-23-2024	Q8VD52	Q8VD52;B2GV79	PLPP_RAT	Pdxp	111548	41496.3	44253.4	111548	41496.3	44253.4	44253.4	LAGDPGDDPR	LAGDPGDDPR	LAGDPGDDPR2	2	0.000464166	0.00375375	4.98355	0.00063857	0.000420168	0.000312012	0.000464468	0	1	2009.87	955784	1998.19		8003.43	0.92428	22928	223949	234611	-294156	217976	-268006	Chronophin	0	0	0.92329	8050.2	305223	0.143042	1	0.810418	0.997641	15119	0.482482	1625.04;226.006;313.008;84.0017;63.0011;210.005;86.0016;94.0022;115.003;396.011;184.005;372.011;	1583.04;226.006;250.988;69.9741;12.6627;200.828;0;57.1102;70.1661;363.01;120.277;364.164;	0.919907;0.952692;0.738181;0.65908;0.346617;0.926782;0.244511;0.590605;0.514986;0.828285;0.651935;0.927303;	2822	0.810418	0	0	0	0.996246	1	0.856136	0.86297	0.86829	0.855172
Sample-GL2-Chip_run-695_60 SPD_1-23-2024	Q8VD52	Q8VD52;B2GV79	PLPP_RAT	Pdxp	168281	78157.6	79458.5	168281	78157.6	79458.5	79458.5	LAGDPGDDPR	LAGDPGDDPR	LAGDPGDDPR2	2	9.55429	0.00401086	4.98355	0.000534188	0.000391389	0.000312012	0.000432339	0	1	4497.31	1939.31	3362.63		13414	0.952948	291323	285992	296656	-294156	2778	-268957	Chronophin	0	0	0.992823	17940.4	326255	0.777587	1	110188	0.997475	171265	0.308154	3427.08;883.019;392.011;199.004;154.004;188.004;233.006;164.004;97.0022;159.005;203.005;270.005;	3427.08;883.019;275.319;179.55;120.489;187.208;182.09;145.893;79.0954;49.3232;101.505;61.0351;	0.978594;0.882764;0.734265;0.718385;0.730567;0.814511;0.733128;0.865486;0.540875;0.418292;0.600958;0.393312;	3592	110188	0	0	0	0.995989	1	0.850208	0.86297	0.863786	0.852759
Sample-GL3-Chip_run-696_60 SPD_1-23-2024	Q8VD52	Q8VD52;B2GV79	PLPP_RAT	Pdxp	136095	69795.8	66621.6	136095	69795.8	66621.6	66621.6	LAGDPGDDPR	LAGDPGDDPR	LAGDPGDDPR2	2	0.00450801	0.136453	4.98355	0.000652742	0.000440529	0.000312012	0.000486145	0	1	698224	593995	969299		9401.37	0.67772	206051	200721	211383	-294156	191793	-26754	Chronophin	0	0	0.802124	6772.17	210318	0.154523	1	0.808048	0.922799	0	-10000000	994.026;145.004;129.003;0;112.003;93.0023;37.0011;33.0011;29.0005;168.004;214.005;277.006;	535.723;145.004;62.7785;0;102.717;17.4971;0;15.0443;13.2206;139.357;81.2428;212.655;	0.609343;0.970236;0.536496;0;0.725566;0.347132;0.107832;0.480341;0.480341;0.861068;0.473781;0.77335;	2536	0.808048	0	0	0	0	1	0.850104	0.86297	0.863301	0.853179
Sample-WM2-Chip_run-701_60 SPD_1-23-2024	Q8VD52	Q8VD52;B2GV79	PLPP_RAT	Pdxp	56340.6	34607.3	33377.6	56340.6	34607.3	33377.6	33377.6	LAGDPGDDPR	LAGDPGDDPR	LAGDPGDDPR2	2	0.0017124	0.051355	4.98355	0.000598444	0.000499002	0.000312012	0.000557414	0	1	411106	313467	504909		2662.74	0.734293	232788	227456	238119	-294156	223697	-269365	Chronophin	0	0	0.821164	2168.05	210449	0.402524	0.94439	0.933516	0.969005	0	-10000000	435.011;174.004;177.004;36.0011;68.0016;105.003;94.0029;110.003;30.0005;419.009;94.0021;253.007;	257.178;98.5583;40.2707;29.0559;68.0016;55.3693;30.0005;42.373;30.0005;102.516;40.3551;133.43;	0.785358;0.672211;0.322128;0.599886;0.928381;0.607613;0.309958;0.462894;0.730297;0.323012;0.450342;0.588205;	2866	0.933516	0	0	0	0.948645	1	0.853977	0.86297	0.864297	0.855855
Sample-GL1-Chip_run-694_60 SPD_1-23-2024	Q8VD52	Q8VD52;B2GV79	PLPP_RAT	Pdxp	130474	78331.1	71398.8	130474	78331.1	71398.8	71398.8	LAGDPGDDPR	LAGDPGDDPR	LAGDPGDDPR2	2	0.000366339	0.00337847	4.98355	0.000702741	0.000431965	0.000312012	0.000481232	0	1	786682	1014.48	1447.26		8961.41	0.910883	177605	172274	182938	-294156	167628	-277917	Chronophin	0	0	0.935807	4871.13	202566	0.185246	1	100917	0.997941	0	-10000000	540.014;170.004;180.005;30.0005;96.0027;168.004;62.0017;0;114.003;142.004;124.002;194.005;	540.014;167.893;151.076;0;96.0027;78.776;40.8088;0;35.771;28.734;0;52.397;	0.968827;0.88938;0.790836;0.0797614;0.74723;0.559501;0.497931;0;0.396696;0.484283;0.349427;0.49553;	2184	100917	0	0	0	0.996622	1	0.848021	0.86297	0.861768	0.85252
Sample-ML2-Chip_run-698_60 SPD_1-23-2024	P19814	P19814;A0A8I5Y9J8;A0A8I5ZZM8;A0A8I6AQW2;A6IAD1;Q63575	TGON3_RAT	Ttgn1	1614.37	563571	548376	1614.37	563571	548376		LAGDSDFSLKPEKGDK	LAGDSDFSLKPEKGDK	LAGDSDFSLKPEKGDK3	3	0.00262777	0.110714	0.00132418	1	0.00118589	0.000864803	0.00124844	0	0	1614.37	563571	1277.85		1784.99	0.880415	53351	528179	538847	142792	520678	290283	Trans-Golgi network integral membrane protein TGN38	0	0	0.733774	2255.06	163546	0.469999	0.95736	0	0.933825	0	-10000000	654.021;716.023;282.008;230.006;552.016;511.017;119.002;73.0019;312.009;96.0031;131.004;0;	654.021;678.343;282.008;218.111;552.016;511.017;107.967;50.4385;311.123;68.8517;109.989;0;	0.967078;0.76065;0.967513;0.853749;0.931287;0.927071;0.702062;0.453603;0.862703;0.615421;0.731082;0;	6590	0	0	0	0	0	1	0.894896	0.876774	0.884891	0.886162
Sample-GL2-Chip_run-695_60 SPD_1-23-2024	P19814	P19814;A0A8I5Y9J8;A0A8I5ZZM8;A0A8I6AQW2;A6IAD1;Q63575	TGON3_RAT	Ttgn1	1175.05	692.73	503234	1175.05	692.73	503234		LAGDSDFSLKPEKGDK	LAGDSDFSLKPEKGDK	LAGDSDFSLKPEKGDK3	3	0.00075663	0.0357841	0.00132418	1	0.000747943	0.000864803	0.000835422	0	0	1175.05	692.73	1201.14		2288.78	0.889972	547632	542297	552963	142792	540084	242041	Trans-Golgi network integral membrane protein TGN38	0	0	0.747163	2239.06	208479	0.363838	0.87948	0	0.977913	0	-10000000	624.015;265.007;410.011;272.007;372.009;512.013;268.009;0;363.011;0;131.004;0;	624.015;254.151;296.885;272.007;312.585;386.605;114.715;0;287.294;0;60.2893;0;	0.972733;0.877143;0.727002;0.92939;0.801512;0.693044;0.440083;0;0.788966;0;0.454214;0;	6766	0	0	0	0	0.964216	1	0.887386	0.876774	0.881028	0.882961
Sample-GL3-Chip_run-696_60 SPD_1-23-2024	P19814	P19814;A0A8I5Y9J8;A0A8I5ZZM8;A0A8I6AQW2;A6IAD1;Q63575	TGON3_RAT	Ttgn1	1402.25	756.35	536533	1402.25	756.35	536533		LAGDSDFSLKPEKGDK	LAGDSDFSLKPEKGDK	LAGDSDFSLKPEKGDK3	3	0.00494668	0.150872	0.00132418	1	0.00151791	0.000864803	0.00163292	0	0	1402.25	756.35	1234.24		1439.14	0.94657	499685	494352	505016	142792	488503	265913	Trans-Golgi network integral membrane protein TGN38	0	0	0.010795	1635.05	116369	0.16551	0.962674	0	0.915332	0	-10000000	592.015;499.015;317.007;288.007;350.011;252.007;164.005;0;340.01;94.0023;102.003;26.0006;	592.015;499.015;311.217;272.598;350.011;176.393;161.159;0;193.441;94.0023;0;9.46478;	0.946089;0.965288;0.917473;0.772478;0.789405;0.712442;0.834255;0;0.55433;0.701671;0.536722;0.357518;	6172	0	0	0	0	0	1	0.885341	0.876774	0.881484	0.88074
Sample-ML2-Chip_run-698_60 SPD_1-23-2024	A0A8I6AE33;A0A8I6GF74	A0A8I6AE33;A0A8I6GF74	A0A8I6AE33_RAT;A0A8I6GF74_RAT	Wdr37	6397.58	2398.65	4221.16	6397.58	2398.65	4221.16	7016.8	LAGEGQAIDGAELSK	LAGEGQAIDGAELSK	LAGEGQAIDGAELSK2	2	3.33384	3.33384	3.33384	0.000589275	0.000421763	0.000312012	0.000469925	0	1	6397.58	2398.65	5438.75		23787.5	0.973869	693127	687791	698459	142814	658656	171782	WD repeat domain 37	0	0	0.98465	27981.1	585125	0.592578	1	218978	0.999979	0	-10000000	2261.07;2578.09;974.03;1570.06;832.032;192.007;252.008;350.014;458.017;313.011;576.024;630.026;	2261.07;2566.45;926.988;1570.06;832.032;192.007;252.008;341.27;382.707;304.304;555.541;619.729;	0.970304;0.974663;0.959488;0.977702;0.908008;0.910965;0.927796;0.937288;0.858871;0.847861;0.901408;0.911274;	8565	218978	0	0	0	0.999967	1	101615	102478	104004	0.999921
Sample-WM1-Chip_run-700_60 SPD_1-23-2024	A0A8I6AE33;A0A8I6GF74	A0A8I6AE33;A0A8I6GF74	A0A8I6AE33_RAT;A0A8I6GF74_RAT	Wdr37	2407.08	1551.7	5040.28	2407.08	1551.7	5040.28	4539.2	LAGEGQAIDGAELSK	LAGEGQAIDGAELSK	LAGEGQAIDGAELSK2	2	5.92566	5.92566	3.33384	0.000630915	0.000752729	0.000312012	0.000784929	0	1	2407.08	1551.7	2613.15		19447.2	0.958314	696475	691144	70181	142814	667431	170326	WD repeat domain 37	0	0	0.929547	17913.6	402138	0.677098	1	0.866015	0.999963	0	-10000000	673.023;1129.04;395.015;605.023;485.019;0;71.0032;151.006;97.0047;84.0023;382.015;380.013;	673.023;1129.04;395.015;605.023;433.306;0;64.8805;151.006;61.0871;84.0023;209.863;329.632;	0.973948;0.963511;0.804366;0.931227;0.829006;0;0.67902;0.941037;0.615775;0.823548;0.51898;0.864674;	8609	0.866015	0	0	0	0.999941	1	100784	102478	103474	0.997041
Sample-ML3-Chip_run-699_60 SPD_1-23-2024	A0A8I6AE33;A0A8I6GF74	A0A8I6AE33;A0A8I6GF74	A0A8I6AE33_RAT;A0A8I6GF74_RAT	Wdr37	7294.12	2429.84	3892.82	7294.12	2429.84	3892.82	7108.04	LAGEGQAIDGAELSK	LAGEGQAIDGAELSK	LAGEGQAIDGAELSK2	2	3.82613	3.82613	3.33384	0.000538793	0.000399042	0.000312012	0.000442087	0	1	7294.12	2429.84	5594.9		23459.3	0.974525	69485	689519	700183	142814	662075	170146	WD repeat domain 37	0	0	0.984128	30584.1	616432	0.714608	1	170978	0.999975	0	-10000000	2563.1;2813.09;1506.05;1984.08;740.024;227.008;312.011;286.01;651.028;176.006;702.029;1053.04;	2563.1;2746.95;1461.77;1984.08;726.814;227.008;294.206;284.067;476.856;167.908;702.029;1053.04;	0.95444;0.988073;0.947795;0.981714;0.989652;0.917174;0.916432;0.915419;0.720977;0.848837;0.909079;0.946021;	8587	170978	0	0	0	0.999962	1	101909	102478	10405	100173
Sample-ML1-Chip_run-697_60 SPD_1-23-2024	A0A8I6AE33;A0A8I6GF74	A0A8I6AE33;A0A8I6GF74	A0A8I6AE33_RAT;A0A8I6GF74_RAT	Wdr37	4954.27	2102.17	4367.46	4954.27	2102.17	4367.46	6149.51	LAGEGQAIDGAELSK	LAGEGQAIDGAELSK	LAGEGQAIDGAELSK2	2	4.40944	4.40944	3.33384	0.00063857	0.000420168	0.000312012	0.000464468	0	1	4954.27	2102.17	4394.87		21065.5	0.977621	671864	666532	677198	142814	642022	170917	WD repeat domain 37	0	0	0.988841	23746.8	595736	0.655209	1	166356	0.999972	0	-10000000	1248.04;2544.09;1066.04;1313.04;717.028;182.005;102.003;218.008;315.011;205.008;619.023;781.03;	1248.04;2393.19;918.875;1313.04;713.275;182.005;91.4011;68.2184;243.139;205.008;401.065;680.179;	0.985631;0.969208;0.890643;0.98534;0.945817;0.861208;0.733664;0.407725;0.784485;0.981494;0.622118;0.886217;	8301	166356	0	0	0	0.999956	1	101398	102478	103867	0.997915
Sample-GL2-Chip_run-695_60 SPD_1-23-2024	A0A8I6AE33;A0A8I6GF74	A0A8I6AE33;A0A8I6GF74	A0A8I6AE33_RAT;A0A8I6GF74_RAT	Wdr37	5434.19	2611.69	3898.51	5434.19	2611.69	3898.51	7640.02	LAGEGQAIDGAELSK	LAGEGQAIDGAELSK	LAGEGQAIDGAELSK2	2	4.36301	4.36301	3.33384	0.000534188	0.000391389	0.000312012	0.000432339	0	1	5434.19	2611.69	4528.49		22277.5	0.944666	705458	700126	710791	142814	677893	166734	WD repeat domain 37	0	0	0.98173	26733	547695	0.77938	1	191155	0.999972	0	-10000000	1454.05;2674.1;861.031;1467.05;811.028;236.008;299.009;206.007;151.006;130.005;473.017;439.015;	1454.05;2513.09;828.03;1467.05;714.025;236.008;267.665;206.007;138.524;130.005;355.483;397.013;	0.920966;0.964741;0.930544;0.933768;0.875661;0.978409;0.839712;0.945551;0.845176;0.838468;0.765517;0.932928;	8719	191155	0	0	0	0.999956	1	100614	102478	103785	0.993266
Sample-GL3-Chip_run-696_60 SPD_1-23-2024	A0A8I6AE33;A0A8I6GF74	A0A8I6AE33;A0A8I6GF74	A0A8I6AE33_RAT;A0A8I6GF74_RAT	Wdr37	4939.17	2524.53	4398.27	4939.17	2524.53	4398.27	7385.03	LAGEGQAIDGAELSK	LAGEGQAIDGAELSK	LAGEGQAIDGAELSK2	2	0.70205	0.00014905	3.33384	0.000652742	0.000440529	0.000312012	0.000486145	0	1	4939.17	2524.53	4119.6		19665.5	0.9586	680627	675296	685958	142814	646728	171149	WD repeat domain 37	0	0	0.971867	23577.8	528108	0.638167	1	121995	0.999909	0	-10000000	1316.05;2134.07;709.026;1489.05;777.026;100.005;61.0015;137.005;296.011;363.011;380.015;521.017;	1316.05;2134.07;666.336;1489.05;777.026;100.005;61.0015;66.1364;280.632;213.04;380.015;521.017;	0.932609;0.958919;0.919252;0.981115;0.940781;0.772661;0.558466;0.512748;0.880212;0.645418;0.861479;0.743288;	8411	121995	0	0	0	0.999851	1	100781	102478	103798	0.994276
Sample-WM2-Chip_run-701_60 SPD_1-23-2024	A0A8I6AE33;A0A8I6GF74	A0A8I6AE33;A0A8I6GF74	A0A8I6AE33_RAT;A0A8I6GF74_RAT	Wdr37	2644.09	1587	4560.09	2644.09	1587	4560.09	4642.48	LAGEGQAIDGAELSK	LAGEGQAIDGAELSK	LAGEGQAIDGAELSK2	2	7.55801	0.0001292	3.33384	0.000598444	0.000702988	0.000312012	0.000733407	0	1	2644.09	1587	2556.23		16443.4	0.932002	680687	675355	686018	142814	651249	172399	WD repeat domain 37	0	0	0.890156	17008.6	419703	0.549709	1	114122	0.99992	0	-10000000	718.028;1225.04;399.016;701.028;448.018;62.0016;141.005;224.01;96.0041;130.005;424.014;376.012;	718.028;1225.04;273.566;701.028;426.681;46.0671;118.819;203.759;71.1892;130.005;363.592;346.643;	0.979243;0.909862;0.641425;0.922304;0.875593;0.63096;0.809756;0.812481;0.643734;0.962377;0.826062;0.904999;	8411	114122	0	0	0	0.999871	1	100781	102478	103533	0.996444
Sample-GL1-Chip_run-694_60 SPD_1-23-2024	A0A8I6AE33;A0A8I6GF74	A0A8I6AE33;A0A8I6GF74	A0A8I6AE33_RAT;A0A8I6GF74_RAT	Wdr37	3639.12	2296	5714.96	3639.12	2296	5714.96	6716.53	LAGEGQAIDGAELSK	LAGEGQAIDGAELSK	LAGEGQAIDGAELSK2	2	3.76681	3.76681	3.33384	0.000702741	0.000431965	0.000312012	0.000481232	0	1	3639.12	2296	3275.49		17920.2	0.967438	6824	677068	687731	142814	649469	169652	WD repeat domain 37	0	0	0.974171	19909.7	46111	0.55611	1	195796	0.999977	224239	0.267975	869.03;1674.06;638.023;1096.04;611.022;73.0031;125.004;104.004;159.006;137.006;391.013;273.01;	869.03;1674.06;564.609;1096.04;553.872;73.0031;0;104.004;55.5927;97.9713;371.547;267.298;	0.96284;0.95726;0.869748;0.986629;0.819175;0.649324;0.242151;0.681438;0.432466;0.692445;0.841085;0.752948;	8433	195796	0	0	0	0.999962	1	100531	102478	103735	0.991482
Sample-WM3-Chip_run-702_60 SPD_1-23-2024	A0A8I6AE33;A0A8I6GF74	A0A8I6AE33;A0A8I6GF74	A0A8I6AE33_RAT;A0A8I6GF74_RAT	Wdr37	2411.09	1295.41	3142.77	2411.09	1295.41	3142.77	3789.47	LAGEGQAIDGAELSK	LAGEGQAIDGAELSK	LAGEGQAIDGAELSK2	2	0.00020654	0.00177128	3.33384	0.000588928	0.00114373	0.000312012	0.00123865	0	1	2411.09	1295.41	2143.3		13563.8	0.955744	675207	669875	680538	142814	643496	170771	WD repeat domain 37	0	0	0.902545	15258.5	390534	0.570344	1	111238	0.998887	0	-10000000	522.019;1216.05;417.013;673.025;518.016;0;61.0024;175.005;141.005;71.0031;296.01;450.016;	522.019;1216.05;417.013;673.025;518.016;0;30.9608;93.8884;105.945;71.0031;142.091;450.016;	0.967289;0.98304;0.94568;0.897467;0.793355;0;0.439488;0.503374;0.711193;0.690807;0.519848;0.872225;	8345	111238	0	0	0	0.998229	1	10074	102478	103457	0.995988
Sample-ML2-Chip_run-698_60 SPD_1-23-2024	P46462	P46462;A6IIZ6;A6IIZ7	TERA_RAT	Vcp	155401	57339.4	59473.3	155401	57339.4	59473.3	59473.3	LAGESESNLR	LAGESESNLR	LAGESESNLR2	2	6.33256	6.33256	2.74162	0.000589275	0.000421763	0.000312012	0.000469925	0	1	30201.7	9595.7	21757.5		45172.8	0.990321	316497	311166	321828	-193708	317676	-188901	Transitional endoplasmic reticulum ATPase	0	0	0.9901	62704.7	563193	0.50434	1	144976	0.999959	0	-10000000	15606.3;9307.27;5288.14;2415.07;2903.07;1548.04;544.017;719.019;588.016;367.009;210.005;250.006;	15606.3;9307.27;5288.14;2415.07;2903.07;1548.04;544.017;719.019;588.016;367.009;210.005;186.137;	0.992111;0.990771;0.984247;0.960499;0.991039;0.960437;0.88999;0.957077;0.80847;0.906945;0.899773;0.669389;	3903	144976	0	0	0	0.999937	1	0.882604	0.884854	0.892908	0.875413
Sample-WM1-Chip_run-700_60 SPD_1-23-2024	P46462	P46462;A6IIZ6;A6IIZ7	TERA_RAT	Vcp	129862	76000.1	66169.4	129862	76000.1	66169.4	66169.4	LAGESESNLR	LAGESESNLR	LAGESESNLR2	2	9.61538	0.00019374	2.74162	0.000630915	0.000506329	0.000312012	0.000571755	0	1	11262.3	6891.17	11605.1		36417	0.948481	321634	316303	326964	-193708	324924	-190506	Transitional endoplasmic reticulum ATPase	0	0	0.972096	35341	435838	0.400599	1	0.479179	0.999878	0	-10000000	6066.14;3172.08;2024.04;1290.04;1922.05;502.012;183.006;375.011;198.005;101.003;234.006;236.006;	6066.14;3172.08;2024.04;1105.23;1730.02;497.957;102.175;289.555;176.404;101.003;212.612;95.6157;	0.938965;0.950865;0.973267;0.842652;0.905592;0.898306;0.569187;0.753235;0.892709;0.702381;0.860743;0.514758;	3969	0.479179	0	0	0	0.999806	1	0.873542	0.884854	0.889559	0.871665
Sample-ML3-Chip_run-699_60 SPD_1-23-2024	P46462	P46462;A6IIZ6;A6IIZ7	TERA_RAT	Vcp	164852	56922.6	60114	164852	56922.6	60114	60114	LAGESESNLR	LAGESESNLR	LAGESESNLR2	2	4.98355	0.000120953	2.74162	0.000538793	0.000399042	0.000312012	0.000442087	0	1	44442.1	9650.49	22221		40132.9	0.987056	344881	339549	350213	-193708	343572	-18868	Transitional endoplasmic reticulum ATPase	0	0	0.994441	80265.9	618631	0.419984	1	151186	0.999922	0	-10000000	22554.5;12830.3;9057.23;4460.13;4560.13;2550.06;734.022;996.028;651.019;387.011;230.007;329.008;	22554.5;12830.3;9057.23;4460.13;4560.13;2532.74;705.292;771.286;620.156;365.331;199.945;298.432;	0.989884;0.986256;0.981148;0.984802;0.98747;0.987767;0.896217;0.791858;0.857389;0.856543;0.797122;0.867808;	4255	151186	0	0	0	0.999879	1	0.891136	0.884854	0.893892	0.881354
Sample-ML1-Chip_run-697_60 SPD_1-23-2024	P46462	P46462;A6IIZ6;A6IIZ7	TERA_RAT	Vcp	156149	59203.5	59287.4	156149	59203.5	59287.4	59287.4	LAGESESNLR	LAGESESNLR	LAGESESNLR2	2	0.33591	0.33591	2.74162	0.00063857	0.000420168	0.000312012	0.000464468	0	1	17507.5	8285.33	17321.6		41612.5	0.985853	281002	275671	286334	-193708	284101	-192365	Transitional endoplasmic reticulum ATPase	0	0	0.991769	42059.1	555518	0.393865	1	137606	0.999979	0	-10000000	8685.21;5467.15;3355.1;1734.05;1866.04;829.022;773.021;543.017;162.004;93.0024;166.006;317.009;	8685.21;5467.15;3355.1;1728.52;1866.04;795.928;557.25;404.633;148.33;93.0024;156.738;278.853;	0.988702;0.988716;0.973813;0.983345;0.954441;0.971293;0.757001;0.779553;0.818415;0.674679;0.743725;0.851048;	3463	137606	0	0	0	0.999966	1	0.881146	0.884854	0.892274	0.875047
Sample-GL2-Chip_run-695_60 SPD_1-23-2024	P46462	P46462;A6IIZ6;A6IIZ7	TERA_RAT	Vcp	149095	70418.3	66634	149095	70418.3	66634	66634	LAGESESNLR	LAGESESNLR	LAGESESNLR2	2	0.61885	0.000509167	2.74162	0.000534188	0.000391389	0.000312012	0.000432339	0	1	19267.5	8871.79	15383		38711.9	0.979936	351937	346605	357267	-193708	348955	-186612	Transitional endoplasmic reticulum ATPase	0	0	0.993639	48487.3	550364	0.573713	1	108369	0.999679	0	-10000000	9731.26;6285.17;3251.08;1795.05;1303.04;570.011;223.005;657.018;307.009;182.005;241.006;176.005;	9731.26;6285.17;3251.08;1795.05;1303.04;538.627;217.495;657.018;307.009;125.08;241.006;109.647;	0.985467;0.981359;0.960632;0.972394;0.974241;0.877302;0.726174;0.900153;0.82357;0.646087;0.830182;0.638099;	4343	108369	0	0	0	0.999491	1	0.872708	0.884854	0.889075	0.870528
Sample-GL3-Chip_run-696_60 SPD_1-23-2024	P46462	P46462;A6IIZ6;A6IIZ7	TERA_RAT	Vcp	143648	74330	61313.4	143648	74330	61313.4	61313.4	LAGESESNLR	LAGESESNLR	LAGESESNLR2	2	2.74162	2.74162	2.74162	0.000652742	0.000440529	0.000312012	0.000486145	0	1	7751.22	6579.07	10735.9		36171.9	0.963917	257771	252441	263103	-193708	264412	-19221	Transitional endoplasmic reticulum ATPase	0	0	0.940913	26115.7	446683	0.557569	1	0.7132	0.999983	0	-10000000	3569.12;2899.07;1283.03;1049.03;867.022;377.01;396.011;380.01;239.008;209.005;134.003;139.003;	3569.12;2899.07;1283.03;1045.29;828.708;365.986;273.825;367.549;233.379;209.005;134.003;135.89;	0.95378;0.971871;0.974147;0.981415;0.894258;0.943521;0.676165;0.833894;0.898668;0.92006;0.862995;0.866379;	3177	0.7132	0	0	0	0.999973	1	0.873636	0.884854	0.88923	0.871851
Sample-WM2-Chip_run-701_60 SPD_1-23-2024	P46462	P46462;A6IIZ6;A6IIZ7	TERA_RAT	Vcp	131164	79939.3	56171	131164	79939.3	56171	56171	LAGESESNLR	LAGESESNLR	LAGESESNLR2	2	0.00018592	0.00300771	2.74162	0.000598444	0.000499002	0.000312012	0.000557414	0	1	8887.2	6757.78	10884.9		33257.6	0.964337	288064	282733	293396	-193708	291689	-193008	Transitional endoplasmic reticulum ATPase	0	0	0.988925	27153.8	443751	0.502248	1	0.613268	0.99813	0	-10000000	4401.09;2925.07;1561.04;698.018;1156.03;445.014;266.007;171.006;390.01;118.003;138.004;133.004;	4401.09;2925.07;1561.04;660.049;1115.25;387.272;183.415;136.791;248.755;58.3281;127.918;133.004;	0.951807;0.981779;0.966979;0.965557;0.897452;0.765083;0.71347;0.65033;0.637058;0.49637;0.620705;0.93601;	3551	0.613268	0	0	0	0.996992	1	0.868021	0.884854	0.88913	0.866256
Sample-GL1-Chip_run-694_60 SPD_1-23-2024	P46462	P46462;A6IIZ6;A6IIZ7	TERA_RAT	Vcp	125228	75356.1	68137.9	125228	75356.1	68137.9	68137.9	LAGESESNLR	LAGESESNLR	LAGESESNLR2	2	0.000321937	0.00201915	2.74162	0.000702741	0.000431965	0.000312012	0.000481232	0	1	5688.16	7335.26	10464.5		37179.5	0.959949	229341	224001	234673	-193708	233733	-192992	Transitional endoplasmic reticulum ATPase	0	0	0.983531	20209.6	340949	0.525858	0.998226	0.303295	0.998768	0	-10000000	3144.09;1878.05;753.018;162.005;384.011;528.014;759.015;311.008;230.006;104.003;0;143.005;	3144.09;1845.05;699.017;162.005;346.01;423.13;364.211;311.008;144.105;104.003;0;97.8403;	0.984779;0.953559;0.865133;0.859226;0.900864;0.874544;0.486574;0.768067;0.553228;0.892926;0;0.615678;	2825	0.303295	0	0	0	0.997981	1	0.871136	0.884854	0.88772	0.86983
Sample-WM3-Chip_run-702_60 SPD_1-23-2024	P46462	P46462;A6IIZ6;A6IIZ7	TERA_RAT	Vcp	132990	82355.4	59988.9	132990	82355.4	59988.9	59988.9	LAGESESNLR	LAGESESNLR	LAGESESNLR2	2	0.000148368	0.000467995	2.74162	0.000588928	0.000515464	0.000312012	0.000576037	0	1	10261.7	7555.07	12500.2		33292.4	0.984802	270138	264806	27547	-193708	273156	-192356	Transitional endoplasmic reticulum ATPase	0	0	0.988901	27330.6	510031	0.271828	1	0.0849749	0.999706	0	-10000000	5304.12;3233.09;1732.04;854.023;1320.03;513.011;397.011;290.008;152.005;134.004;226.006;218.005;	5304.12;3225.55;1732.04;841.873;1280.74;513.011;207.453;290.008;88.4273;84.8832;95.0895;118.965;	0.995088;0.975154;0.971274;0.980388;0.968215;0.922999;0.563079;0.978281;0.51447;0.578075;0.501569;0.576661;	3331	0.0849749	0	0	0	0.999532	1	0.875	0.884854	0.888354	0.873402
Sample-ML2-Chip_run-698_60 SPD_1-23-2024	P46462	P46462;A6IIZ6;A6IIZ7	TERA_RAT	Vcp	155401	57339.4	59473.3	155401	57339.4	59473.3	59473.3	LAGESESNLRK	LAGESESNLRK	LAGESESNLRK2	2	0.000733522	0.0203704	4.98355	0.000589275	0.000421763	0.000312012	0.000469925	0	1	1036.27	339223	769162		4753.42	0.905914	220866	215532	2262	-336172	213053	-314307	Transitional endoplasmic reticulum ATPase	0	0	0.978171	6404.16	316374	0.458806	1	0.580524	0.987129	0	-10000000	239.009;670.017;79.0027;150.005;75.0027;107.003;33.0013;232.006;39.0013;38.0013;155.004;30.0007;	216.252;670.017;78.6856;150.005;75.0027;102.95;0;11.2428;0;38.0013;48.1689;30.0007;	0.741672;0.977466;0.686419;0.823096;0.616618;0.805474;0.338568;0.334835;0.100317;0.616618;0.409619;0.601898;	2720	0.580524	0	0	0	0.97963	1	0.938636	0.949708	0.961061	0.92798
Sample-ML3-Chip_run-699_60 SPD_1-23-2024	P46462	P46462;A6IIZ6;A6IIZ7	TERA_RAT	Vcp	164852	56922.6	60114	164852	56922.6	60114	60114	LAGESESNLRK	LAGESESNLRK	LAGESESNLRK2	2	4.98355	0.00139307	4.98355	0.000538793	0.000399042	0.000312012	0.000442087	0	1	2533.27	550094	1266.64		7102.69	0.894921	254586	249254	259918	-336172	247427	-314414	Transitional endoplasmic reticulum ATPase	0	0	0.966105	14205.4	402024	0.574423	1	0.698011	0.999098	0	-10000000	1015.03;949.026;288.011;596.023;135.003;66.002;37.0014;528.016;34.0013;127.004;114.004;207.005;	1015.03;922.22;252.686;596.023;72.0801;66.002;32.7136;286.602;30.0611;127.004;85.8924;91.9364;	0.948097;0.855829;0.822717;0.864846;0.536469;0.844103;0.548141;0.52853;0.548141;0.821284;0.556413;0.418442;	3138	0.698011	0	0	0	0.998607	1	0.943864	0.949708	0.961459	0.932301
Sample-ML1-Chip_run-697_60 SPD_1-23-2024	P46462	P46462;A6IIZ6;A6IIZ7	TERA_RAT	Vcp	156149	59203.5	59287.4	156149	59203.5	59287.4	59287.4	LAGESESNLRK	LAGESESNLRK	LAGESESNLRK2	2	0.0011372	0.0389967	4.98355	0.00063857	0.000420168	0.000312012	0.000464468	0	1	692108	329128	688087		6007.09	0.892253	197823	192491	203155	-336172	195272	-319558	Transitional endoplasmic reticulum ATPase	0	0	0.969134	6042.19	260166	0.710198	1	0	0.976024	0	-10000000	337.008;214.007;116.003;183.006;0;0;0;54.0013;113.003;0;27.0007;83.0026;	337.008;172.094;116.003;183.006;0;0;0;54.0013;0;0;15.5324;0;	0.948629;0.701078;0.836656;0.968211;0;0;0;0.634647;0.0847176;0;0.473792;0.302478;	2434	0	0	0	0	0.961003	1	0.936458	0.949708	0.960487	0.926262
Sample-GL2-Chip_run-695_60 SPD_1-23-2024	P46462	P46462;A6IIZ6;A6IIZ7	TERA_RAT	Vcp	149095	70418.3	66634	149095	70418.3	66634	66634	LAGESESNLRK	LAGESESNLRK	LAGESESNLRK2	2	0.000896492	0.038333	4.98355	0.000534188	0.000391389	0.000312012	0.000432339	0	1	981007	423026	733496		5761.89	0.854484	259865	254534	265196	-336172	252677	-314664	Transitional endoplasmic reticulum ATPase	0	0	0.930405	7706.19	363291	0.465053	1	0.15529	0.976377	0	-10000000	491.016;351.009;81.0027;229.008;65.002;0;100.003;282.006;33.0013;0;36.0013;0;	491.016;351.009;81.0027;138.982;65.002;0;100.003;0;14.0215;0;36.0013;0;	0.905193;0.871313;0.881026;0.632829;0.875901;0;0.984672;0.0110278;0.482635;0;0.745272;0;	3204	0.15529	0	0	0	0.961667	1	0.9375	0.949708	0.95939	0.929656
Sample-ML2-Chip_run-698_60 SPD_1-23-2024	A0A8I5ZLD0;A6HSP6;G3V7G9	A0A8I5ZLD0;G3V7G9;A0A8J8YB26;A6HSP6;A0A8I5Y0Q4	A0A8I5ZLD0_RAT;A6HSP6_RAT;G3V7G9_RAT	Eif3l;Eif3s6ip	4022.09	1360.35	1320.4	4022.09	1360.35	1320.4		LAGFLDLTEQEFR	LAGFLDLTEQEFR	LAGFLDLTEQEFR2	2	6.59674	7.47806	1.93975	1	0.000421763	0.000312012	0.000469925	0	0	1926.1	654188	1483.32		3703.65	0.941103	167441	166908	167974	940139	168232	927297	Eukaryotic translation initiation factor 3 subunit L	0	0	0.953129	4809.21	319018	0.412965	1	110712	0.999952	0	-10000000	1104.04;397.015;489.021;1316.06;217.009;125.004;443.016;396.017;203.009;497.02;55.0017;301.012;	1104.04;377.004;445.058;894.585;90.8973;121.902;431.754;349.659;49.4278;497.02;31.919;245.502;	0.977115;0.903583;0.883554;0.728229;0.532525;0.808343;0.970568;0.906759;0.43999;0.842154;0.543036;0.799181;	20712	110712	0	0	0	0.999925	1	107523	105845	107352	106037
Sample-ML3-Chip_run-699_60 SPD_1-23-2024	A0A8I5ZLD0;A6HSP6;G3V7G9	A0A8I5ZLD0;G3V7G9;A0A8J8YB26;A6HSP6;A0A8I5Y0Q4	A0A8I5ZLD0_RAT;A6HSP6_RAT;G3V7G9_RAT	Eif3l;Eif3s6ip	4233.52	1372.48	1405.17	4233.52	1372.48	1405.17		LAGFLDLTEQEFR	LAGFLDLTEQEFR	LAGFLDLTEQEFR2	2	4.98355	0.000364019	1.93975	1	0.000399042	0.000312012	0.000442087	0	0	2222.08	848591	1953.95		3923.73	0.915982	167799	167266	168332	940139	168623	928429	Eukaryotic translation initiation factor 3 subunit L	0	0	0.958747	4462.16	244611	0.587601	1	140416	0.999764	0	-10000000	561.025;1172.04;489.016;1368.06;379.016;0;271.01;341.013;373.017;1984.09;35.0017;424.017;	561.025;1172.04;489.016;1206.56;310.299;0;248.928;341.013;246.767;1984.09;0;424.017;	0.916335;0.883482;0.993473;0.765925;0.763232;0;0.804977;0.952439;0.71081;0.857843;0.362482;0.921309;	20756	140416	0	0	0	0.999636	1	107385	105845	107449	105762
Sample-ML1-Chip_run-697_60 SPD_1-23-2024	A0A8I5ZLD0;A6HSP6;G3V7G9	A0A8I5ZLD0;G3V7G9;A0A8J8YB26;A6HSP6;A0A8I5Y0Q4	A0A8I5ZLD0_RAT;A6HSP6_RAT;G3V7G9_RAT	Eif3l;Eif3s6ip	3762.88	1346.85	1445.76	3762.88	1346.85	1445.76		LAGFLDLTEQEFR	LAGFLDLTEQEFR	LAGFLDLTEQEFR2	2	1.93975	1.93975	1.93975	1	0.000420168	0.000312012	0.000464468	0	0	1879.08	729.61	1525.35		4510.26	0.923701	164429	163896	164962	940139	165273	927546	Eukaryotic translation initiation factor 3 subunit L	0	0	0.945313	5556.21	341924	0.438319	1	136944	0.999988	161257	0.475504	778.037;433.018;668.026;2236.09;472.018;74.0035;423.014;377.017;238.01;395.016;0;250.011;	778.037;433.018;668.026;2040.5;472.018;44.1101;404.254;375.845;227.874;373.856;0;170.116;	0.957184;0.944341;0.871326;0.809742;0.820978;0.517402;0.697528;0.845439;0.89472;0.741869;0;0.640173;	20338	136944	0	0	0	0.999981	1	1.08	105845	107264	106568
Sample-GL2-Chip_run-695_60 SPD_1-23-2024	A0A8I5ZLD0;A6HSP6;G3V7G9	A0A8I5ZLD0;G3V7G9;A0A8J8YB26;A6HSP6;A0A8I5Y0Q4	A0A8I5ZLD0_RAT;A6HSP6_RAT;G3V7G9_RAT	Eif3l;Eif3s6ip	3207.76	1478.27	1645.33	3207.76	1478.27	1645.33		LAGFLDLTEQEFR	LAGFLDLTEQEFR	LAGFLDLTEQEFR2	2	0.61885	0.000135242	1.93975	1	0.000391389	0.000312012	0.000432339	0	0	2109.1	1145.85	1986.82		3796.51	0.890699	168854	168321	169387	940139	169583	925304	Eukaryotic translation initiation factor 3 subunit L	0	0	0.968271	4030.16	298665	0.581233	1	0.602995	0.999915	0	-10000000	701.027;803.03;628.024;1663.06;356.014;0;216.011;371.017;181.007;984.042;0;575.024;	701.027;780.045;628.024;1451.74;348.4;0;178.462;371.017;156.899;965.286;0;574.32;	0.980321;0.777727;0.930977;0.715802;0.845684;0;0.717814;0.791143;0.661962;0.803134;0;0.881725;	20888	0.602995	0	0	0	0.999865	1	108312	105845	107219	106853
Sample-GL3-Chip_run-696_60 SPD_1-23-2024	A0A8I5ZLD0;A6HSP6;G3V7G9	A0A8I5ZLD0;G3V7G9;A0A8J8YB26;A6HSP6;A0A8I5Y0Q4	A0A8I5ZLD0_RAT;A6HSP6_RAT;G3V7G9_RAT	Eif3l;Eif3s6ip	4899.1	2465.51	1354.95	4899.1	2465.51	1354.95		LAGFLDLTEQEFR	LAGFLDLTEQEFR	LAGFLDLTEQEFR2	2	0.00057255	0.0106061	1.93975	1	0.000440529	0.000312012	0.000486145	0	0	1259.24	662326	1080.8		2955.23	0.808114	167616	167082	168149	940139	168545	926836	Eukaryotic translation initiation factor 3 subunit L	0	0	0.731266	3443.11	115347	0.685841	1	0.666021	0.993539	0	-10000000	578.025;868.032;334.015;1138.04;316.013;80.0036;338.012;281.011;462.018;1305.05;0;219.011;	558.045;367.176;334.015;657.362;316.013;46.2656;338.012;281.011;439.673;760.629;0;195.087;	0.860646;0.566415;0.986042;0.635936;0.785292;0.495974;0.828445;0.87998;0.88581;0.631756;0;0.794165;	20734	0.666021	0	0	0	0.989394	1	108354	105845	107218	106937
Sample-WM2-Chip_run-701_60 SPD_1-23-2024	A0A8I5ZLD0;A6HSP6;G3V7G9	A0A8I5ZLD0;G3V7G9;A0A8J8YB26;A6HSP6;A0A8I5Y0Q4	A0A8I5ZLD0_RAT;A6HSP6_RAT;G3V7G9_RAT	Eif3l;Eif3s6ip	1843.1	1153.26	1382.53	1843.1	1153.26	1382.53		LAGFLDLTEQEFR	LAGFLDLTEQEFR	LAGFLDLTEQEFR2	2	7.55801	0.000257751	1.93975	1	0.000499002	0.000312012	0.000557414	0	0	1311.48	726141	1169.61		3581.73	0.976187	165665	165132	166198	940139	166428	928902	Eukaryotic translation initiation factor 3 subunit L	0	0	0.942593	4016.16	320498	0.62782	1	0.890664	0.999839	0	-10000000	446.019;409.015;460.021;349.014;318.012;29.0009;194.007;238.01;498.02;1150.05;0;246.01;	446.019;405.436;460.021;289.329;191.368;29.0009;137.734;196.873;345.108;1129.57;0;106.133;	0.981025;0.977138;0.970657;0.731822;0.645319;0.605077;0.705519;0.759975;0.673218;0.920624;0;0.553612;	20492	0.890664	0	0	0	0.999742	1	106932	105845	106802	105908
Sample-GL1-Chip_run-694_60 SPD_1-23-2024	A0A8I5ZLD0;A6HSP6;G3V7G9	A0A8I5ZLD0;G3V7G9;A0A8J8YB26;A6HSP6;A0A8I5Y0Q4	A0A8I5ZLD0_RAT;A6HSP6_RAT;G3V7G9_RAT	Eif3l;Eif3s6ip	3309.05	2060.53	1605.1	3309.05	2060.53	1605.1		LAGFLDLTEQEFR	LAGFLDLTEQEFR	LAGFLDLTEQEFR2	2	0.000366339	0.00332615	1.93975	1	0.000431965	0.000312012	0.000481232	0	0	1917.77	1022	1457.99		3109.57	0.852128	168146	167613	168679	940139	169098	929086	Eukaryotic translation initiation factor 3 subunit L	0	0	0.852579	4090.19	252054	0.706093	1	0.395778	0.997972	0	-10000000	703.031;887.037;468.021;1705.07;309.011;31.0009;259.01;164.006;320.012;1143.04;35.0016;268.011;	642.938;806.809;468.021;1136.74;190.235;0;204.226;152.714;225.778;936.535;27.3382;268.011;	0.82602;0.807827;0.964363;0.642895;0.618729;0.136249;0.699633;0.752297;0.707392;0.736156;0.494532;0.898923;	20800	0.395778	0	0	0	0.996674	1	108365	105845	107198	106915
Sample-WM3-Chip_run-702_60 SPD_1-23-2024	A0A8I5ZLD0;A6HSP6;G3V7G9	A0A8I5ZLD0;G3V7G9;A0A8J8YB26;A6HSP6;A0A8I5Y0Q4	A0A8I5ZLD0_RAT;A6HSP6_RAT;G3V7G9_RAT	Eif3l;Eif3s6ip	2655.12	1315.72	1440.07	2655.12	1315.72	1440.07		LAGFLDLTEQEFR	LAGFLDLTEQEFR	LAGFLDLTEQEFR2	2	0.00020654	0.0023472	1.93975	1	0.000515464	0.000312012	0.000576037	0	0	1984.08	902071	1492.51		5757.93	0.930577	166182	165649	166715	940139	167449	930651	Eukaryotic translation initiation factor 3 subunit L	0	0	0.96532	7654.33	274585	0.527888	0.99833	0.894242	0.998525	0	-10000000	551.023;852.034;581.022;651.029;243.009;0;183.008;303.013;287.011;1477.06;32.0018;133.006;	551.023;852.034;581.022;554.87;203.972;0;164.629;303.013;279.953;1477.06;0;133.006;	0.853553;0.989465;0.917267;0.760497;0.674591;0;0.79266;0.774068;0.687453;0.932612;0.199059;0.653262;	20558	0.894242	0	0	0	0.997653	1	107917	105845	106793	1069
Sample-ML2-Chip_run-698_60 SPD_1-23-2024	F7EWM3;Q5XI34	Q5XI34;F7EWM3	F7EWM3_RAT;Q5XI34_RAT	Ppp2r1a	95154.5	35551.2	53684	95154.5	35551.2	53684	35884	LAGGDWFTSR	LAGGDWFTSR	LAGGDWFTSR2	2	0.000733522	0.0196411	8.19538	0.000589275	0.000421763	0.000312012	0.000469925	0	1	46509.2	17385.4	39420.1		81650.3	0.9915	103119	102586	103652	41308	99971	434263	Protein phosphatase 2 (Formerly 2A), regulatory subunit A (PR 65), alpha isoform, isoform CRA_a	0	0	0.753007	96333.8	643686	0.49614	1	0.0925892	0.987584	0	-10000000	27107.7;13267.3;7225.18;6134.15;2980.08;2538.08;2298.07;1782.05;435.013;562.014;357.01;203.005;	27107.7;13267.3;7225.18;6134.15;2980.08;2538.08;2298.07;1730.07;435.013;358.863;196.267;183.976;	0.991466;0.995232;0.990828;0.983581;0.988402;0.961913;0.987547;0.915027;0.893726;0.552267;0.610105;0.761779;	12750	0.0925892	0	0	0	0.980359	1	0.893646	0.883409	0.89181	0.884881
Sample-WM1-Chip_run-700_60 SPD_1-23-2024	F7EWM3;Q5XI34	Q5XI34;F7EWM3	F7EWM3_RAT;Q5XI34_RAT	Ppp2r1a	184618	102399	57876.1	184618	102399	57876.1	41827.1	LAGGDWFTSR	LAGGDWFTSR	LAGGDWFTSR2	2	0.000177226	0.000506673	8.19538	0.000630915	0.000506329	0.000312012	0.000571755	0	1	20296.5	11901.6	20042.9		40243	0.988552	103808	103275	104342	41308	100719	433924	Protein phosphatase 2 (Formerly 2A), regulatory subunit A (PR 65), alpha isoform, isoform CRA_a	0	0	0.729717	40752.2	580879	0.411671	1	0.107754	0.999682	0	-10000000	12086.3;5009.14;2671.07;3201.09;1214.03;1055.03;841.025;1105.04;172.005;446.01;301.008;405.01;	12086.3;5009.14;2671.07;3201.09;1214.03;1055.03;841.025;1049.29;164.983;373.919;223.36;302.086;	0.993786;0.974055;0.98199;0.991476;0.925007;0.924053;0.94938;0.914316;0.803602;0.796265;0.72172;0.747508;	12838	0.107754	0	0	0	0.999493	1	0.895104	0.883409	0.888419	0.889301
Sample-ML3-Chip_run-699_60 SPD_1-23-2024	F7EWM3;Q5XI34	Q5XI34;F7EWM3	F7EWM3_RAT;Q5XI34_RAT	Ppp2r1a	90385.3	35624.7	54616.8	90385.3	35624.7	54616.8	34751.2	LAGGDWFTSR	LAGGDWFTSR	LAGGDWFTSR2	2	0.000684537	0.0121499	8.19538	0.000538793	0.000399042	0.000312012	0.000442087	0	1	44518.2	15380.6	35415.2		66084.5	0.982881	10365	103117	104183	41308	100674	434014	Protein phosphatase 2 (Formerly 2A), regulatory subunit A (PR 65), alpha isoform, isoform CRA_a	0	0	0.736006	83070.6	580023	0.423429	1	0.0481756	0.992188	0	-10000000	26799.7;11066.3;6897.17;6652.19;2097.05;1966.05;1722.05;2234.07;476.012;433.011;207.006;283.008;	26799.7;11066.3;6897.17;6652.19;2097.05;1966.05;1722.05;1995.64;351.519;275.139;207.006;283.008;	0.988842;0.963685;0.976095;0.990798;0.917808;0.911537;0.952151;0.872947;0.678306;0.556896;0.842331;0.937485;	12816	0.0481756	0	0	0	0.98785	1	0.895	0.883409	0.892915	0.885365
Sample-ML1-Chip_run-697_60 SPD_1-23-2024	F7EWM3;Q5XI34	Q5XI34;F7EWM3	F7EWM3_RAT;Q5XI34_RAT	Ppp2r1a	190253	77964.9	53994.1	190253	77964.9	53994.1	33918.7	LAGGDWFTSR	LAGGDWFTSR	LAGGDWFTSR2	2	0.00050325	0.00584306	8.19538	0.00063857	0.000420168	0.000312012	0.000464468	0	1	41767.1	15558.8	32527.7		65349.8	0.987499	101704	101171	102237	41308	986911	43325	Protein phosphatase 2 (Formerly 2A), regulatory subunit A (PR 65), alpha isoform, isoform CRA_a	0	0	0.676614	83912.3	621862	0.52566	1	0.193024	0.996333	0	-10000000	24504.7;10989.3;6976.17;6273.17;2357.07;2209.07;1488.04;1895.05;1062.03;472.015;234.006;319.009;	24504.7;10989.3;6976.17;6273.17;2357.07;2209.07;1488.04;1895.05;1062.03;472.015;234.006;319.009;	0.995132;0.979922;0.983254;0.970953;0.967263;0.974034;0.914603;0.941737;0.88563;0.903442;0.758319;0.915511;	12574	0.193024	0	0	0	0.994157	1	0.895	0.883409	0.891234	0.88632
Sample-GL2-Chip_run-695_60 SPD_1-23-2024	F7EWM3;Q5XI34	Q5XI34;F7EWM3	F7EWM3_RAT;Q5XI34_RAT	Ppp2r1a	149296	76860.1	55477.1	149296	76860.1	55477.1	37028.2	LAGGDWFTSR	LAGGDWFTSR	LAGGDWFTSR2	2	0.61885	0.000528067	8.19538	0.000534188	0.000391389	0.000312012	0.000432339	0	1	26156.7	12180.6	21120.2		47066.5	0.99043	104529	103996	105062	41308	101528	432771	Protein phosphatase 2 (Formerly 2A), regulatory subunit A (PR 65), alpha isoform, isoform CRA_a	0	0	0.928671	58290.4	617304	0.420817	1	0.465105	0.999667	0	-10000000	17029.5;5773.16;4963.13;3354.08;1405.03;1198.03;730.023;1904.05;429.012;656.021;271.008;303.009;	17029.5;5773.16;4963.13;3354.08;1405.03;1198.03;730.023;1760.98;429.012;441.705;137.662;302.437;	0.991103;0.99385;0.981606;0.981126;0.961716;0.895195;0.931618;0.83812;0.903116;0.595009;0.517354;0.875459;	12926	0.465105	0	0	0	0.999472	1	0.892708	0.883409	0.888076	0.887523
Sample-GL3-Chip_run-696_60 SPD_1-23-2024	F7EWM3;Q5XI34	Q5XI34;F7EWM3	F7EWM3_RAT;Q5XI34_RAT	Ppp2r1a	95266.2	49168.3	53057	95266.2	49168.3	53057	36606.3	LAGGDWFTSR	LAGGDWFTSR	LAGGDWFTSR2	2	0.000182537	0.000564648	8.19538	0.000652742	0.000440529	0.000312012	0.000486145	0	1	31364.9	16218.1	26465.1		61849.2	0.995475	103113	102579	103646	41308	100592	43144	Protein phosphatase 2 (Formerly 2A), regulatory subunit A (PR 65), alpha isoform, isoform CRA_a	0	0	0.818749	73300.1	634157	0.491287	1	0.469658	0.999654	0	-10000000	18209.5;8059.25;5200.15;5096.15;1253.03;1298.04;1080.03;1125.03;451.013;395.011;146.004;358.009;	18209.5;8059.25;5200.16;5096.15;1253.03;1259.31;1080.03;983.365;332.787;370.013;142.756;358.009;	0.997868;0.992152;0.992271;0.99218;0.95766;0.958801;0.904938;0.806752;0.705794;0.83574;0.780857;0.723418;	12750	0.469658	0	0	0	0.999435	1	0.889792	0.883409	0.887827	0.884957
Sample-WM2-Chip_run-701_60 SPD_1-23-2024	F7EWM3;Q5XI34	Q5XI34;F7EWM3	F7EWM3_RAT;Q5XI34_RAT	Ppp2r1a	167945	112355	59466.3	167945	112355	59466.3	39927.8	LAGGDWFTSR	LAGGDWFTSR	LAGGDWFTSR2	2	7.55801	0.000714786	8.19538	0.000598444	0.000499002	0.000312012	0.000557414	0	1	27921.9	16845.1	27132.8		53981.4	0.993396	101518	100985	102052	41308	986302	433554	Protein phosphatase 2 (Formerly 2A), regulatory subunit A (PR 65), alpha isoform, isoform CRA_a	0	0	0.843253	55551.3	609738	0.423021	1	0.035491	0.999555	0	-10000000	16957.5;7226.22;4444.14;3738.11;1331.03;1545.04;1299.04;1498.04;366.01;463.013;220.007;238.006;	16957.5;7226.22;4373.2;3738.11;1331.03;1531.23;1299.04;1356.7;313.265;440.332;186.969;43.5203;	0.991981;0.995364;0.978667;0.996006;0.991098;0.964164;0.929958;0.912521;0.842893;0.893249;0.870249;0.393647;	12552	0.035491	0	0	0	0.999285	1	0.893958	0.883409	0.888193	0.889557
Sample-GL1-Chip_run-694_60 SPD_1-23-2024	F7EWM3;Q5XI34	Q5XI34;F7EWM3	F7EWM3_RAT;Q5XI34_RAT	Ppp2r1a	169445	92693.2	53560	169445	92693.2	53560	35835.1	LAGGDWFTSR	LAGGDWFTSR	LAGGDWFTSR2	2	0.000168449	0.000536691	8.19538	0.000702741	0.000431965	0.000312012	0.000481232	0	1	26908.7	16081.1	22941.4		56245.1	0.993093	103468	102935	104001	41308	100911	430103	Protein phosphatase 2 (Formerly 2A), regulatory subunit A (PR 65), alpha isoform, isoform CRA_a	0	0	0.87726	65971.8	65451	0.484326	1	0.715393	0.999672	0	-10000000	17037.5;6350.16;4377.11;3521.09;1399.04;1284.04;936.028;1112.03;378.011;235.005;267.007;473.013;	17037.5;6350.16;4377.11;3521.09;1399.04;1284.04;936.028;804.999;378.011;235.005;197.393;473.013;	0.993147;0.991455;0.981299;0.995791;0.976637;0.988903;0.935223;0.687933;0.957138;0.711797;0.643548;0.931429;	12794	0.715393	0	0	0	0.999463	1	0.886354	0.883409	0.886744	0.884109
Sample-WM3-Chip_run-702_60 SPD_1-23-2024	F7EWM3;Q5XI34	Q5XI34;F7EWM3	F7EWM3_RAT;Q5XI34_RAT	Ppp2r1a	167008	79730.1	61852.4	167008	79730.1	61852.4	41105.8	LAGGDWFTSR	LAGGDWFTSR	LAGGDWFTSR2	2	0.000420566	0.00902637	8.19538	0.000588928	0.000515464	0.000312012	0.000576037	0	1	24197.7	14984.7	24792.8		51759.7	0.983898	101503	10097	102037	41308	985072	433545	Protein phosphatase 2 (Formerly 2A), regulatory subunit A (PR 65), alpha isoform, isoform CRA_a	0	0	0.857934	50517.3	597886	0.43084	1	0.106478	0.994352	0	-10000000	15120.4;6077.17;4246.13;3000.07;1404.04;1304.03;1054.03;920.024;393.01;367.011;106.003;213.006;	15120.4;6077.17;4246.13;3000.07;1404.04;1304.03;1054.03;920.024;393.01;328.931;32.0495;135.966;	0.985528;0.982384;0.992901;0.97875;0.951657;0.969168;0.881383;0.916358;0.911903;0.822517;0.395303;0.596267;	12552	0.106478	0	0	0	0.990974	1	0.895	0.883409	0.886964	0.890995
Sample-ML3-Chip_run-699_60 SPD_1-23-2024	A0A8I6G4J1;A0A8I6GAW9;A0A8I6GKR7;F1M8V2	A0A8I6G4J1;A0A8I6GAW9;A0A8I6GKR7;F1M8V2;A6IUA9	A0A8I6G4J1_RAT;A0A8I6GAW9_RAT;A0A8I6GKR7_RAT;F1M8V2_RAT	Ube4b	3516.12	1140.22	1065.47	3516.12	1140.22	1065.47		LAGGQTSQPTTPLTSPQR	LAGGQTSQPTTPLTSPQR	LAGGQTSQPTTPLTSPQR2	2	0.00074797	0.0132756	0.00132418	0.00153531	0.000713521	0.000864803	0.00071736	0	0	496019	160739	370114		6244.26	0.889884	603855	598518	609185	40869	554428	936596	Ubiquitin conjugation factor E4	0	0	0.939615	8368.43	191959	0.639046	1	0.82375	0.99147	0	-10000000	181.007;280.011;0;56.002;64.0029;0;0;130.005;419.017;93.0049;123.006;0;	181.007;280.011;0;0;35.0019;0;0;29.001;378.015;87.4843;0;0;	0.950291;0.908843;0;0.13703;0.42583;0;0;0.152616;0.906296;0.742108;0.230898;0;	7460	0.82375	0	0	0	0.986724	1	113812	112259	113491	112405
Sample-GL1-Chip_run-694_60 SPD_1-23-2024	A0A8I6G4J1;A0A8I6GAW9;A0A8I6GKR7;F1M8V2	A0A8I6G4J1;A0A8I6GAW9;A0A8I6GKR7;F1M8V2;A6IUA9	A0A8I6G4J1_RAT;A0A8I6GAW9_RAT;A0A8I6GKR7_RAT;F1M8V2_RAT	Ube4b	2345.42	1460.48	1456.17	2345.42	1460.48	1456.17		LAGGQTSQPTTPLTSPQR	LAGGQTSQPTTPLTSPQR	LAGGQTSQPTTPLTSPQR2	2	0.00722722	0.276141	0.00132418	0.0083211	0.00191022	0.000864803	0.00167729	0	0	140005	908252	129572		2344.34	0.736611	578966	573635	584298	40869	515508	941581	Ubiquitin conjugation factor E4	0	0	0.594315	2533.11	218826	0.592936	1	0	0.855674	0	-10000000	84.0029;31.001;31.001;93.0039;114.004;0;0;37.002;197.008;0;0;62.0028;	26.001;31.001;31.001;52.002;83.0029;0;0;0;5.06267;0;0;0;	0.437177;0.816497;0.816497;0.641167;0.800573;0;0;0;0.118155;0;0;0;	7152	0	0	0	0	0	1	11275	112259	113541	111327
Sample-ML2-Chip_run-698_60 SPD_1-23-2024	A6JQC5	A0A0G2JZY6;G3V6S0;Q6XD99;A6JQC5;A6JQC6	A6JQC5_RAT	Spnb2	408535	152999	115484	408535	152999	115484		LAGIEERYKEVAELTR	LAGIEERYKEVAELTR	LAGIEERYKEVAELTR3	3	0.000533252	0.00788965	0.000867199	1	0.000421763	0.000312012	0.000469925	0	0	1503.68	544822	1235.34		4008.45	0.934848	101022	100489	101555	404412	989468	418424	Spectrin beta chain	0	0	0.571348	4879.15	38106	0.282619	1	0.233097	0.994975	0	-10000000	758.021;430.011;373.011;649.021;1046.03;71.0025;294.008;1025.04;439.011;342.011;223.007;947.029;	758.021;389.9;355.759;549.244;783.812;41.5143;198.173;547.502;264.962;296.946;223.007;688.196;	0.93262;0.912249;0.964362;0.824849;0.750326;0.464231;0.7019;0.54683;0.610066;0.82029;0.860661;0.725957;	12490	0.233097	0	0	0	0.99211	1	0.9375	0.914654	0.924118	0.926919
Sample-ML3-Chip_run-699_60 SPD_1-23-2024	A6JQC5	A0A0G2JZY6;G3V6S0;Q6XD99;A6JQC5;A6JQC6	A6JQC5_RAT	Spnb2	429146	145165	106140	429146	145165	106140		LAGIEERYKEVAELTR	LAGIEERYKEVAELTR	LAGIEERYKEVAELTR3	3	0.00112061	0.0328311	0.000867199	1	0.000399042	0.000312012	0.000442087	0	0	1560.64	532817	1226.86		1385.98	0.871238	10173	101197	102263	404412	995723	418933	Spectrin beta chain	0	0	0.827801	1763.05	224951	0.24915	0.93281	0.91255	0.979166	0	-10000000	926.03;410.012;338.012;305.008;537.016;329.01;179.007;647.019;1243.04;283.009;170.006;747.024;	926.03;356.523;278.085;258.341;363.108;261.57;109.334;368.193;994.708;212.684;49.4711;509.142;	0.948066;0.817441;0.684371;0.850644;0.639286;0.816087;0.620625;0.55217;0.658805;0.792211;0.390552;0.687182;	12578	0.91255	0	0	0	0.967169	1	0.940833	0.914654	0.925505	0.92937
Sample-ML1-Chip_run-697_60 SPD_1-23-2024	A6JQC5	A0A0G2JZY6;G3V6S0;Q6XD99;A6JQC5;A6JQC6	A6JQC5_RAT	Spnb2	352004	149361	106310	352004	149361	106310		LAGIEERYKEVAELTR	LAGIEERYKEVAELTR	LAGIEERYKEVAELTR3	3	0.000492986	0.00491977	0.000867199	1	0.000420168	0.000312012	0.000464468	0	0	2483.08	896553	1874.36		4210.71	0.917229	999618	994287	100495	404412	978135	419911	Spectrin beta chain	0	0	0.917343	5578.19	281779	0.422008	1	0.199501	0.99691	147686	0.48509	922.032;922.031;639.018;351.012;457.015;351.011;328.009;1359.04;390.011;294.01;109.003;923.033;	922.032;922.031;639.018;342.561;436.075;351.012;328.009;1137.8;180.747;294.01;57.8466;778.968;	0.921419;0.900797;0.934892;0.902197;0.86306;0.864599;0.815524;0.810962;0.543899;0.878248;0.553917;0.814643;	12358	0.199501	0	0	0	0.99508	1	0.940729	0.914654	0.923236	0.930915
Sample-GL2-Chip_run-695_60 SPD_1-23-2024	A6JQC5	A0A0G2JZY6;G3V6S0;Q6XD99;A6JQC5;A6JQC6	A6JQC5_RAT	Spnb2	280708	134350	96920.8	280708	134350	96920.8		LAGIEERYKEVAELTR	LAGIEERYKEVAELTR	LAGIEERYKEVAELTR3	3	0.002228	0.0906723	0.000867199	1	0.000391389	0.000312012	0.000432339	0	0	1337.89	592846	1027.95		3018.14	0.925038	102432	101899	102965	404412	100527	417754	Spectrin beta chain	0	0	0.890154	3928.12	296013	0.483239	1	0.0295696	0.945868	0	-10000000	758.02;495.015;232.007;265.009;434.013;264.008;280.009;926.033;313.009;301.01;210.007;721.022;	758.02;495.015;84.8508;145.537;267.801;93.0493;145.225;553.226;177.872;197.061;101.073;444.985;	0.925294;0.996108;0.508137;0.642668;0.689272;0.508301;0.600351;0.649579;0.663161;0.708915;0.5355;0.734745;	12666	0.0295696	0	0	0	0.909328	1	0.935227	0.914654	0.919196	0.927397
Sample-GL3-Chip_run-696_60 SPD_1-23-2024	A6JQC5	A0A0G2JZY6;G3V6S0;Q6XD99;A6JQC5;A6JQC6	A6JQC5_RAT	Spnb2	299399	154946	99307	299399	154946	99307		LAGIEERYKEVAELTR	LAGIEERYKEVAELTR	LAGIEERYKEVAELTR3	3	0.000433614	0.00726354	0.000867199	1	0.000440529	0.000312012	0.000486145	0	0	4197.13	2146.73	3503.1		6150.65	0.945692	101548	101015	102082	404412	993247	421149	Spectrin beta chain	0	0	0.960077	7369.23	352274	0.376885	1	0.0208339	0.995566	0	-10000000	2025.06;1385.04;787.028;451.012;487.013;383.011;150.005;734.022;332.01;210.007;93.0035;782.029;	2025.06;1385.04;787.028;302.16;389.513;366.899;95.4996;331.581;266.6;162.906;65.7504;692.778;	0.975373;0.981116;0.806982;0.706167;0.824786;0.950749;0.655107;0.543406;0.792635;0.704902;0.593163;0.880592;	12556	0.0208339	0	0	0	0.992736	1	0.939773	0.914654	0.919969	0.931152
Sample-GL1-Chip_run-694_60 SPD_1-23-2024	A6JQC5	A0A0G2JZY6;G3V6S0;Q6XD99;A6JQC5;A6JQC6	A6JQC5_RAT	Spnb2	212136	141574	101940	212136	141574	101940		LAGIEERYKEVAELTR	LAGIEERYKEVAELTR	LAGIEERYKEVAELTR3	3	0.00141163	0.0366342	0.000867199	1	0.000431965	0.000312012	0.000481232	0	0	1315.99	793597	1132.15		3076.55	0.943171	101904	101371	102437	404412	997146	420068	Spectrin beta chain	0	0	0.968089	3576.12	271924	0.285836	1	0.0891095	0.978113	0	-10000000	633.021;458.015;253.008;271.007;316.009;175.005;169.006;624.019;375.012;294.009;62.0014;668.02;	633.021;450.796;232.169;239.719;212.976;132.742;144.728;448.593;202.774;265.058;44.281;322.568;	0.989795;0.901103;0.897729;0.678192;0.648494;0.710861;0.691038;0.700319;0.514333;0.792524;0.556136;0.539629;	12600	0.0891095	0	0	0	0.963366	1	0.937396	0.914654	0.91984	0.930766
Sample-ML2-Chip_run-698_60 SPD_1-23-2024	A6HYX0;D3ZUJ7	A6HYX0;D3ZUJ7	A6HYX0_RAT;D3ZUJ7_RAT	Ankrd13d;Ankrd13d_predicted	4883.11	1825.24	1658.2	4883.11	1825.24	1658.2		LAGIPELLNK	LAGIPELLNK	LAGIPELLNK2	2	0.000353638	0.00298953	0.000335312	1	0.000657895	0.000312012	0.00068918	0	0	4883.11	1825.24	4138.59		10562.2	0.97144	126208	125674	126741	622146	128831	600811	Ankyrin repeat domain 13 family, member D (Predicted)	0	0	0.984821	12462.3	328757	0.582915	1	116809	0.99809	0	-10000000	4005.09;328.009;550.015;172.005;318.009;160.005;192.005;449.012;78.0018;140.003;208.006;24.0006;	4005.09;328.009;550.015;172.005;291.954;160.005;155.442;449.012;65.571;43.4699;208.006;0;	0.993134;0.888586;0.862878;0.775532;0.8207;0.649797;0.672032;0.867626;0.53812;0.50551;0.906823;0.365602;	15607	116809	0	0	0	0.99701	1	0.867604	0.892814	0.90262	0.861624
Sample-WM1-Chip_run-700_60 SPD_1-23-2024	A6HYX0;D3ZUJ7	A6HYX0;D3ZUJ7	A6HYX0_RAT;D3ZUJ7_RAT	Ankrd13d;Ankrd13d_predicted	6172.18	3291.06	3032.27	6172.18	3291.06	3032.27		LAGIPELLNK	LAGIPELLNK	LAGIPELLNK2	2	0.000785176	0.00894091	0.000335312	1	0.000506329	0.000312012	0.000571755	0	0	6172.18	3291.06	5542.34		13614.2	0.977291	127252	126719	127785	622146	130172	598644	Ankyrin repeat domain 13 family, member D (Predicted)	0	0	0.970846	15161.4	39492	0.651976	1	117191	0.994419	0	-10000000	5263.16;336.007;573.015;172.004;426.011;87.0022;186.004;460.012;166.005;159.004;157.003;163.005;	5263.16;336.007;573.015;172.004;380.919;62.0104;139.898;342.94;166.005;116.709;60.4103;126.574;	0.986625;0.839627;0.97228;0.758567;0.841832;0.61346;0.532642;0.675395;0.78475;0.626498;0.485102;0.659158;	15739	117191	0	0	0	0.991059	1	0.866979	0.892814	0.898643	0.864965
Sample-ML3-Chip_run-699_60 SPD_1-23-2024	A6HYX0;D3ZUJ7	A6HYX0;D3ZUJ7	A6HYX0_RAT;D3ZUJ7_RAT	Ankrd13d;Ankrd13d_predicted	3670.09	1362.8	1575.03	3670.09	1362.8	1575.03		LAGIPELLNK	LAGIPELLNK	LAGIPELLNK2	2	0.00074797	0.0132492	0.000335312	1	0.000713521	0.000312012	0.000442087	0	0	3670.09	1362.8	3137.96		8865.8	0.965159	126917	126384	127451	622146	129665	600027	Ankyrin repeat domain 13 family, member D (Predicted)	0	0	0.925334	10369.3	348484	0.495929	1	0.436738	0.991487	0	-10000000	3021.08;140.004;509.013;129.004;425.01;37.0011;143.004;896.019;28.0006;63.0018;120.004;34.0012;	3021.08;140.004;509.013;129.004;243.628;0;83.1923;346.318;28.0006;10.9234;89.885;34.0012;	0.974473;0.734871;0.973224;0.817937;0.589803;0.281312;0.53195;0.514465;0.62236;0.343145;0.586117;0.585432;	15695	0.436738	0	0	0	0.986751	1	0.868523	0.892814	0.90376	0.861712
Sample-ML1-Chip_run-697_60 SPD_1-23-2024	A6HYX0;D3ZUJ7	A6HYX0;D3ZUJ7	A6HYX0_RAT;D3ZUJ7_RAT	Ankrd13d;Ankrd13d_predicted	4194.88	1728.76	1576.22	4194.88	1728.76	1576.22		LAGIPELLNK	LAGIPELLNK	LAGIPELLNK2	2	0.000515484	0.0086847	0.000335312	1	0.000730194	0.000312012	0.000763359	0	0	4194.88	1728.76	3614.2		10790.7	0.964251	125326	124792	125859	622146	128293	600031	Ankyrin repeat domain 13 family, member D (Predicted)	0	0	0.982447	12524.4	306156	0.602926	1	0.646263	0.994559	0	-10000000	3384.08;360.01;562.016;136.004;509.014;209.006;320.007;409.012;102.003;184.005;75.0016;31.0006;	3384.08;248.782;562.016;136.004;468.637;159.628;320.007;409.012;101.237;182.072;0;0;	0.991259;0.722498;0.908641;0.826666;0.845822;0.664486;0.824466;0.966267;0.747882;0.849026;0.333666;0.154663;	15497	0.646263	0	0	0	0.991315	1	0.869896	0.892814	0.90195	0.86376
Sample-GL2-Chip_run-695_60 SPD_1-23-2024	A6HYX0;D3ZUJ7	A6HYX0;D3ZUJ7	A6HYX0_RAT;D3ZUJ7_RAT	Ankrd13d;Ankrd13d_predicted	5002.57	2480.25	2320.41	5002.57	2480.25	2320.41		LAGIPELLNK	LAGIPELLNK	LAGIPELLNK2	2	0.00298507	0.119229	0.000335312	1	0.000391389	0.000312012	0.000432339	0	0	5002.57	2480.25	4300.57		9795.36	0.97746	127974	127441	128507	622146	13052	600348	Ankyrin repeat domain 13 family, member D (Predicted)	0	0	0.987246	11394.3	289941	0.103344	1	0.958954	0.930013	0	-10000000	4436.13;304.009;287.008;267.007;220.006;178.005;61.0012;411.011;0;257.007;26.0006;50.0011;	4436.13;300.82;265.622;267.007;184.368;178.005;37.9041;310.033;0;206.986;0;50.0011;	0.988581;0.920066;0.856711;0.743518;0.76235;0.832503;0.46676;0.756602;0;0.716578;0.130626;0.567558;	15827	0.958954	0	0	0	0	1	0.870104	0.892814	0.898113	0.868128
Sample-GL3-Chip_run-696_60 SPD_1-23-2024	A6HYX0;D3ZUJ7	A6HYX0;D3ZUJ7	A6HYX0_RAT;D3ZUJ7_RAT	Ankrd13d;Ankrd13d_predicted	3852.09	1948.33	1952.33	3852.09	1948.33	1952.33		LAGIPELLNK	LAGIPELLNK	LAGIPELLNK2	2	0.000394132	0.00665818	0.000335312	1	0.000776699	0.000312012	0.000873362	0	0	3852.09	1948.33	3179.35		8821.61	0.97113	126736	126202	127269	622146	129112	599966	Ankyrin repeat domain 13 family, member D (Predicted)	0	0	0.980505	10688.3	283605	0.516701	1	105821	0.995934	0	-10000000	3329.08;232.005;291.008;129.004;352.009;131.003;84.0023;354.009;31.0006;176.006;211.006;0;	3329.08;232.005;291.008;129.004;250.063;97.4706;46.5309;202.518;0;163.001;211.006;0;	0.992205;0.792639;0.872343;0.71262;0.67941;0.663387;0.463679;0.526578;0.251864;0.815683;0.868475;0;	15673	105821	0	0	0	0.993342	1	0.870104	0.892814	0.898333	0.868124
Sample-WM2-Chip_run-701_60 SPD_1-23-2024	A6HYX0;D3ZUJ7	A6HYX0;D3ZUJ7	A6HYX0_RAT;D3ZUJ7_RAT	Ankrd13d;Ankrd13d_predicted	5872.15	3321.48	3248.85	5872.15	3321.48	3248.85		LAGIPELLNK	LAGIPELLNK	LAGIPELLNK2	2	0.00018592	0.00371652	0.000335312	1	0.000499002	0.000312012	0.000557414	0	0	5872.15	3321.48	5349.99		13510.7	0.976734	125139	124606	125672	622146	127618	599745	Ankyrin repeat domain 13 family, member D (Predicted)	0	0	0.985076	14829.4	409822	0.562065	1	169855	0.99769	0	-10000000	4785.12;571.016;516.014;219.005;306.007;133.004;79.0023;665.016;54.0012;127.004;181.005;44.0012;	4785.12;571.016;516.014;205.776;306.007;116.894;71.8596;654.977;29.2002;71.674;74.2734;0;	0.990836;0.902441;0.928182;0.849255;0.942584;0.731127;0.628104;0.786197;0.466349;0.556849;0.508596;0.153832;	15475	169855	0	0	0	0.996283	1	0.866354	0.892814	0.897933	0.864618
Sample-GL1-Chip_run-694_60 SPD_1-23-2024	A6HYX0;D3ZUJ7	A6HYX0;D3ZUJ7	A6HYX0_RAT;D3ZUJ7_RAT	Ankrd13d;Ankrd13d_predicted	3584.53	2074.24	1955.37	3584.53	2074.24	1955.37		LAGIPELLNK	LAGIPELLNK	LAGIPELLNK2	2	0.000850835	0.0154325	0.000335312	1	0.00111193	0.000312012	0.00118953	0	0	3584.53	2074.24	2959.13		7199.65	0.950362	127089	126556	127622	622146	129513	600221	Ankyrin repeat domain 13 family, member D (Predicted)	0	0	0.990648	8721.28	245005	0.50214	1	0.653491	0.990662	0	-10000000	3082.07;255.007;282.008;156.003;83.0023;139.003;216.006;393.011;35.0012;109.003;115.002;29.0005;	3082.07;255.007;247.455;153.849;0;89.2737;159.219;233.26;28.5521;72.6906;0;0;	0.969055;0.916856;0.752056;0.699447;0.173234;0.582254;0.723;0.484346;0.436671;0.611376;0.192868;0.228414;	15717	0.653491	0	0	0	0.984567	1	0.872604	0.892814	0.896496	0.871317
Sample-WM3-Chip_run-702_60 SPD_1-23-2024	A6HYX0;D3ZUJ7	A6HYX0;D3ZUJ7	A6HYX0_RAT;D3ZUJ7_RAT	Ankrd13d;Ankrd13d_predicted	6133.16	3321.01	3690.73	6133.16	3321.01	3690.73		LAGIPELLNK	LAGIPELLNK	LAGIPELLNK2	2	0.00020654	0.00295548	0.000335312	1	0.000515464	0.000312012	0.000576037	0	0	6133.16	3321.01	5494.74		12991.9	0.984226	125303	124769	125836	622146	128055	60028	Ankyrin repeat domain 13 family, member D (Predicted)	0	0	0.988583	14501.3	426442	0.626439	1	132203	0.998144	0	-10000000	4762.13;526.013;845.018;284.008;299.008;166.005;180.004;596.017;61.0017;214.006;151.005;35.0012;	4762.13;526.013;845.018;284.008;299.008;166.005;164.431;526.239;23.8367;117.485;117.712;0;	0.993617;0.914298;0.974828;0.885321;0.902509;0.910247;0.656956;0.746065;0.454328;0.545932;0.67218;0.329633;	15497	132203	0	0	0	0.997045	1	0.8675	0.892814	0.897692	0.865762
Sample-ML2-Chip_run-698_60 SPD_1-23-2024	Q62910;Q62910-2	Q62910;A0A8L2QTB1;A0A8I6A4X9;A0A8I6A7J7;A0A8I6AFG5;A0A8I6AHP8;A0A8L2Q1A0;A6JLD5;A6JLD6;A6JLD7;A6JLD9;D4ABN3;Q62910-2;Q62910-3;Q62910-4;Q62910-5;Q62910-6	SYNJ1_RAT	Synj1	81537.5	24415.2	28016	81537.5	24415.2	28016	28016	LAGIQEFQDK	LAGIQEFQDK	LAGIQEFQDK2	2	6.59674	0.000430436	0.839224	0.000589275	0.000421763	0.000312012	0.000469925	0	1	15334.4	5605.02	12708.9		43356.6	0.953413	801906	796574	807237	250638	792789	258176	Synaptojanin-1	0	0	0.862872	52313.4	51883	0.620154	1	143686	0.999725	0	-10000000	5727.14;6400.17;1087.03;2217.07;3207.08;1580.05;947.029;683.023;689.02;331.01;1256.04;206.006;	5727.14;6400.17;1087.03;2217.07;3207.08;1580.05;947.029;659.52;689.02;314.6;645.5;159.8;	0.966613;0.984693;0.958701;0.991291;0.867416;0.948432;0.962358;0.886544;0.930207;0.916064;0.494343;0.743852;	9912	143686	0	0	0	0.99957	1	0.927188	0.918773	0.928884	0.915806
Sample-WM1-Chip_run-700_60 SPD_1-23-2024	Q62910;Q62910-2	Q62910;A0A8L2QTB1;A0A8I6A4X9;A0A8I6A7J7;A0A8I6AFG5;A0A8I6AHP8;A0A8L2Q1A0;A6JLD5;A6JLD6;A6JLD7;A6JLD9;D4ABN3;Q62910-2;Q62910-3;Q62910-4;Q62910-5;Q62910-6	SYNJ1_RAT	Synj1	45244.1	25543.2	31192.2	45244.1	25543.2	31192.2	31192.2	LAGIQEFQDK	LAGIQEFQDK	LAGIQEFQDK2	2	9.61538	0.000199249	0.839224	0.000630915	0.000506329	0.000312012	0.000571755	0	1	11891	6407.97	10791.4		38179.8	0.969398	807031	8017	812363	250638	799137	256278	Synaptojanin-1	0	0	0.766563	42070.2	564072	0.525515	0.994876	142143	0.999875	0	-10000000	4535.13;5181.15;982.027;1487.03;2738.08;1688.06;478.014;388.012;566.017;243.007;629.017;277.007;	4535.13;4617.76;952.065;1487.03;2738.08;1688.06;453.944;388.012;541.525;177.151;437.055;272.066;	0.990425;0.940845;0.938439;0.988852;0.982728;0.962045;0.911283;0.89327;0.904942;0.801344;0.668088;0.880513;	9978	142143	0	0	0	0.999801	1	0.917813	0.918773	0.925998	0.910175
Sample-ML3-Chip_run-699_60 SPD_1-23-2024	Q62910;Q62910-2	Q62910;A0A8L2QTB1;A0A8I6A4X9;A0A8I6A7J7;A0A8I6AFG5;A0A8I6AHP8;A0A8L2Q1A0;A6JLD5;A6JLD6;A6JLD7;A6JLD9;D4ABN3;Q62910-2;Q62910-3;Q62910-4;Q62910-5;Q62910-6	SYNJ1_RAT	Synj1	92177.7	24523	25457.1	92177.7	24523	25457.1	25457.1	LAGIQEFQDK	LAGIQEFQDK	LAGIQEFQDK2	2	4.98355	0.000606242	0.839224	0.000538793	0.000399042	0.000312012	0.000442087	0	1	15794.4	5392.21	12416		42490	0.975863	805412	800079	810742	250638	793378	259072	Synaptojanin-1	0	0	0.943664	54051.7	545998	0.549813	1	114769	0.999607	0	-10000000	6523.17;6833.2;1151.03;2985.1;2438.06;1813.05;1210.03;697.018;848.025;321.01;3145.07;212.006;	6523.17;6833.2;1151.03;2985.1;2438.06;1813.05;1107.85;697.018;848.025;321.01;749.046;115.99;	0.991662;0.98915;0.931921;0.95667;0.896349;0.972208;0.871247;0.886585;0.834921;0.920695;0.313099;0.543497;	9956	114769	0	0	0	0.999394	1	0.927396	0.918773	0.930238	0.915439
Sample-ML1-Chip_run-697_60 SPD_1-23-2024	Q62910;Q62910-2	Q62910;A0A8L2QTB1;A0A8I6A4X9;A0A8I6A7J7;A0A8I6AFG5;A0A8I6AHP8;A0A8L2Q1A0;A6JLD5;A6JLD6;A6JLD7;A6JLD9;D4ABN3;Q62910-2;Q62910-3;Q62910-4;Q62910-5;Q62910-6	SYNJ1_RAT	Synj1	66068.6	26369.9	26065.3	66068.6	26369.9	26065.3	26065.3	LAGIQEFQDK	LAGIQEFQDK	LAGIQEFQDK2	2	8.40336	0.000257978	0.839224	0.00063857	0.000420168	0.000312012	0.000464468	0	1	11310.3	4480.21	9366.48		36991.5	0.971182	784202	77887	789533	250638	773948	257682	Synaptojanin-1	0	0	0.884877	44668.5	476606	0.472493	1	0.68551	0.999838	0	-10000000	4278.14;4902.14;886.025;1950.06;2130.05;1113.04;660.021;547.014;525.014;211.006;1937.06;199.007;	4278.14;4902.14;822.657;1950.06;2130.05;1113.04;648.849;533.95;356.085;126.362;419.13;134.786;	0.983285;0.990461;0.887211;0.908434;0.902503;0.976197;0.979154;0.931729;0.706099;0.588711;0.250085;0.620673;	9692	0.68551	0	0	0	0.999742	1	0.9275	0.918773	0.927657	0.916592
Sample-GL2-Chip_run-695_60 SPD_1-23-2024	Q62910;Q62910-2	Q62910;A0A8L2QTB1;A0A8I6A4X9;A0A8I6A7J7;A0A8I6AFG5;A0A8I6AHP8;A0A8L2Q1A0;A6JLD5;A6JLD6;A6JLD7;A6JLD9;D4ABN3;Q62910-2;Q62910-3;Q62910-4;Q62910-5;Q62910-6	SYNJ1_RAT	Synj1	69974.6	33403.8	27898.8	69974.6	33403.8	27898.8	27898.8	LAGIQEFQDK	LAGIQEFQDK	LAGIQEFQDK2	2	5.42075	5.42075	0.839224	0.000534188	0.000391389	0.000312012	0.000432339	0	1	14170.9	6290.08	10906.5		33441.2	0.972909	817786	812449	823117	250638	807982	257012	Synaptojanin-1	0	0	0.825086	43450.2	569251	0.606618	1	125086	0.999966	0	-10000000	5789.17;5441.18;1041.03;1913.06;3166.1;1596.05;688.02;431.015;676.02;399.011;2066.05;338.01;	5789.17;5441.18;1012.05;1913.06;2940.58;1596.05;556.472;397.159;659.336;301.626;712.288;335.432;	0.992893;0.985236;0.897988;0.987831;0.910758;0.965917;0.750265;0.848585;0.899736;0.687981;0.39039;0.852133;	10110	125086	0	0	0	0.999946	1	0.926146	0.918773	0.925183	0.91875
Sample-GL3-Chip_run-696_60 SPD_1-23-2024	Q62910;Q62910-2	Q62910;A0A8L2QTB1;A0A8I6A4X9;A0A8I6A7J7;A0A8I6AFG5;A0A8I6AHP8;A0A8L2Q1A0;A6JLD5;A6JLD6;A6JLD7;A6JLD9;D4ABN3;Q62910-2;Q62910-3;Q62910-4;Q62910-5;Q62910-6	SYNJ1_RAT	Synj1	78287.9	40039	27509.9	78287.9	40039	27509.9	27509.9	LAGIQEFQDK	LAGIQEFQDK	LAGIQEFQDK2	2	0.70205	0.000172971	0.839224	0.000652742	0.000440529	0.000312012	0.000486145	0	1	10936.3	5661.09	9237.94		31134.9	0.956532	798305	792973	803637	250638	789534	256079	Synaptojanin-1	0	0	0.90749	36859.1	492761	0.466385	1	122904	0.999894	0	-10000000	4377.13;4062.12;769.025;1487.05;2497.09;1176.03;311.01;484.014;363.01;378.012;881.024;221.006;	4377.13;4062.12;676.655;1487.05;2497.09;1168.54;311.01;439.127;330.98;355.135;422.541;48.3038;	0.987814;0.983598;0.719857;0.929892;0.85767;0.983465;0.946464;0.820897;0.783413;0.90479;0.471926;0.451604;	9868	122904	0	0	0	0.999827	1	0.922708	0.918773	0.926436	0.914859
Sample-WM2-Chip_run-701_60 SPD_1-23-2024	Q62910;Q62910-2	Q62910;A0A8L2QTB1;A0A8I6A4X9;A0A8I6A7J7;A0A8I6AFG5;A0A8I6AHP8;A0A8L2Q1A0;A6JLD5;A6JLD6;A6JLD7;A6JLD9;D4ABN3;Q62910-2;Q62910-3;Q62910-4;Q62910-5;Q62910-6	SYNJ1_RAT	Synj1	49155.6	26962.8	27829.3	49155.6	26962.8	27829.3	27829.3	LAGIQEFQDK	LAGIQEFQDK	LAGIQEFQDK2	2	7.55801	0.000253731	0.839224	0.000598444	0.000499002	0.000312012	0.000557414	0	1	8058.14	4558.37	7342.29		32162.4	0.971103	789465	784133	794796	250638	779695	257769	Synaptojanin-1	0	0	0.809893	35298.1	515686	0.649135	1	139598	0.999842	162547	0.537266	3032.08;3367.1;854.022;1185.04;1752.05;1111.03;273.006;386.012;450.012;176.006;1029.03;187.006;	3032.08;3367.1;833.806;1185.04;1658.96;1111.03;273.006;324.718;399.609;129.599;440.766;43.6603;	0.987488;0.994221;0.938095;0.979573;0.894235;0.992536;0.82179;0.856236;0.842485;0.780712;0.419468;0.440298;	9758	139598	0	0	0	0.999746	1	0.921354	0.918773	0.925021	0.914904
Sample-GL1-Chip_run-694_60 SPD_1-23-2024	Q62910;Q62910-2	Q62910;A0A8L2QTB1;A0A8I6A4X9;A0A8I6A7J7;A0A8I6AFG5;A0A8I6AHP8;A0A8L2Q1A0;A6JLD5;A6JLD6;A6JLD7;A6JLD9;D4ABN3;Q62910-2;Q62910-3;Q62910-4;Q62910-5;Q62910-6	SYNJ1_RAT	Synj1	63843.4	41167.7	28546.1	63843.4	41167.7	28546.1	28546.1	LAGIQEFQDK	LAGIQEFQDK	LAGIQEFQDK2	2	0.839224	0.839224	0.839224	0.000702741	0.000431965	0.000312012	0.000481232	0	1	10766.3	6615.76	9438.07		30788.1	0.957974	800062	794729	805394	250638	791236	255635	Synaptojanin-1	0	0	0.888042	35121.1	494187	0.506601	1	113122	0.999995	0	-10000000	4163.13;3615.11;686.021;885.03;2988.09;834.021;1041.03;150.004;379.013;204.006;982.033;284.008;	4163.13;3615.11;686.021;885.03;2988.09;834.021;615.734;150.004;354.297;177.075;618.181;273.292;	0.992087;0.980809;0.932192;0.973969;0.882819;0.937521;0.620572;0.860175;0.871304;0.819919;0.641437;0.810793;	9890	113122	0	0	0	0.999992	1	0.923542	0.918773	0.924742	0.916648
Sample-WM3-Chip_run-702_60 SPD_1-23-2024	Q62910;Q62910-2	Q62910;A0A8L2QTB1;A0A8I6A4X9;A0A8I6A7J7;A0A8I6AFG5;A0A8I6AHP8;A0A8L2Q1A0;A6JLD5;A6JLD6;A6JLD7;A6JLD9;D4ABN3;Q62910-2;Q62910-3;Q62910-4;Q62910-5;Q62910-6	SYNJ1_RAT	Synj1	44116.2	26503.7	30246.2	44116.2	26503.7	30246.2	30246.2	LAGIQEFQDK	LAGIQEFQDK	LAGIQEFQDK2	2	0.000227829	0.005771	0.839224	0.000588928	0.000515464	0.000312012	0.000576037	0	1	8816.24	4660.04	7710.22		31315.1	0.981032	785756	780423	791088	250638	774914	256898	Synaptojanin-1	0	0	0.889372	35807.2	461757	0.483976	1	0.470493	0.996382	0	-10000000	3233.08;3972.12;521.015;1238.03;1611.04;855.023;264.008;564.018;484.014;208.005;1061.03;71.0025;	3233.08;3972.12;521.015;1238.03;1611.04;855.023;194.338;564.018;441.295;181.937;553.003;58.721;	0.992464;0.978925;0.866118;0.958606;0.963285;0.914349;0.709585;0.987776;0.836139;0.740284;0.501777;0.615579;	9714	0.470493	0	0	0	0.994229	1	0.921562	0.918773	0.924873	0.915534
Sample-ML2-Chip_run-698_60 SPD_1-23-2024	Q62910;Q62910-2	Q62910;A0A8L2QTB1;A0A8I6A4X9;A0A8I6A7J7;A0A8I6AFG5;A0A8I6AHP8;A0A8L2Q1A0;A6JLD5;A6JLD6;A6JLD7;A6JLD9;D4ABN3;Q62910-2;Q62910-3;Q62910-4;Q62910-5;Q62910-6	SYNJ1_RAT	Synj1	81537.5	24415.2	28016	81537.5	24415.2	28016	28016	LAGIQEFQDKR	LAGIQEFQDKR	LAGIQEFQDKR2	2	1.38753	1.38753	0.180422	0.000589275	0.000421763	0.000312012	0.000469925	0	1	5302.18	1825.99	4140.28		21363.6	0.97103	630026	624694	635363	116364	627194	118627	Synaptojanin-1	0	0	0.983209	27358.9	535397	0.670649	1	0.899686	0.999991	0	-10000000	1957.07;2052.07;1561.05;1689.05;296.011;965.034;465.021;363.013;481.021;448.017;121.005;235.008;	1957.07;2052.07;1561.05;1689.05;281.42;965.034;409.31;360.995;481.021;448.017;62.2853;235.008;	0.968822;0.964741;0.957704;0.990987;0.866035;0.9256;0.756843;0.91476;0.802718;0.926077;0.567286;0.884854;	7784	0.899686	0	0	0	0.999986	1	101885	101251	102706	100221
Sample-WM1-Chip_run-700_60 SPD_1-23-2024	Q62910;Q62910-2	Q62910;A0A8L2QTB1;A0A8I6A4X9;A0A8I6A7J7;A0A8I6AFG5;A0A8I6AHP8;A0A8L2Q1A0;A6JLD5;A6JLD6;A6JLD7;A6JLD9;D4ABN3;Q62910-2;Q62910-3;Q62910-4;Q62910-5;Q62910-6	SYNJ1_RAT	Synj1	45244.1	25543.2	31192.2	45244.1	25543.2	31192.2	31192.2	LAGIQEFQDKR	LAGIQEFQDKR	LAGIQEFQDKR2	2	0.180422	0.180422	0.180422	0.000630915	0.000506329	0.000312012	0.000571755	0	1	3018.1	1793.45	3020.28		19691.9	0.967759	633383	628051	638714	116364	632394	116215	Synaptojanin-1	0	0	0.988941	19677.7	505813	0.612164	1	143712	0.999999	0	-10000000	1084.04;921.03;832.027;1265.04;293.011;697.028;235.008;244.007;402.014;254.009;164.006;38.0016;	1084.04;921.03;832.027;1265.04;293.011;697.028;235.008;232.958;402.014;250.288;164.006;18.9869;	0.914794;0.955424;0.989291;0.962578;0.881417;0.875586;0.91481;0.720429;0.905162;0.879987;0.8571;0.415049;	7828	143712	0	0	0	0.999998	1	10176	101251	102366	100588
Sample-ML3-Chip_run-699_60 SPD_1-23-2024	Q62910;Q62910-2	Q62910;A0A8L2QTB1;A0A8I6A4X9;A0A8I6A7J7;A0A8I6AFG5;A0A8I6AHP8;A0A8L2Q1A0;A6JLD5;A6JLD6;A6JLD7;A6JLD9;D4ABN3;Q62910-2;Q62910-3;Q62910-4;Q62910-5;Q62910-6	SYNJ1_RAT	Synj1	92177.7	24523	25457.1	92177.7	24523	25457.1	25457.1	LAGIQEFQDKR	LAGIQEFQDKR	LAGIQEFQDKR2	2	0.386284	0.386284	0.180422	0.000538793	0.000399042	0.000312012	0.000442087	0	1	5782.19	1830.87	4215.72		21011.5	0.973361	629982	624651	635313	116364	629888	117528	Synaptojanin-1	0	0	0.992128	28818.9	553148	0.661341	1	124217	0.999997	0	-10000000	2700.11;2487.09;1430.05;1865.06;285.011;1279.04;416.013;599.022;486.018;726.027;248.01;172.007;	2700.11;2487.09;1430.05;1865.06;285.011;1279.04;416.013;599.022;475.857;659.698;222.704;163.208;	0.987225;0.990762;0.989315;0.937923;0.83108;0.959546;0.966508;0.941645;0.740444;0.855801;0.820038;0.790684;	7784	124217	0	0	0	0.999996	1	102396	101251	102841	100721
Sample-ML1-Chip_run-697_60 SPD_1-23-2024	Q62910;Q62910-2	Q62910;A0A8L2QTB1;A0A8I6A4X9;A0A8I6A7J7;A0A8I6AFG5;A0A8I6AHP8;A0A8L2Q1A0;A6JLD5;A6JLD6;A6JLD7;A6JLD9;D4ABN3;Q62910-2;Q62910-3;Q62910-4;Q62910-5;Q62910-6	SYNJ1_RAT	Synj1	66068.6	26369.9	26065.3	66068.6	26369.9	26065.3	26065.3	LAGIQEFQDKR	LAGIQEFQDKR	LAGIQEFQDKR2	2	1.25846	1.25846	0.180422	0.00063857	0.000420168	0.000312012	0.000464468	0	1	4658.17	1734.18	3625.53		23984.6	0.946536	605218	599886	610549	116364	603624	116215	Synaptojanin-1	0	0	0.982731	30816	469858	0.49801	1	0.629603	0.999992	0	-10000000	2272.08;2014.08;1323.04;1321.05;355.012;852.027;521.016;370.014;508.021;233.009;171.006;77.0032;	2272.08;2014.08;1323.04;1321.05;308.525;852.027;521.016;370.014;508.021;233.009;170.735;63.0086;	0.993029;0.96388;0.923219;0.943446;0.707292;0.916505;0.934447;0.868305;0.798894;0.846391;0.647152;0.447517;	7476	0.629603	0	0	0	0.999987	1	102125	101251	102689	100571
Sample-GL2-Chip_run-695_60 SPD_1-23-2024	Q62910;Q62910-2	Q62910;A0A8L2QTB1;A0A8I6A4X9;A0A8I6A7J7;A0A8I6AFG5;A0A8I6AHP8;A0A8L2Q1A0;A6JLD5;A6JLD6;A6JLD7;A6JLD9;D4ABN3;Q62910-2;Q62910-3;Q62910-4;Q62910-5;Q62910-6	SYNJ1_RAT	Synj1	69974.6	33403.8	27898.8	69974.6	33403.8	27898.8	27898.8	LAGIQEFQDKR	LAGIQEFQDKR	LAGIQEFQDKR2	2	1.11434	1.11434	0.180422	0.000534188	0.000391389	0.000312012	0.000432339	0	1	3592.68	1756.86	3046.27		19941.8	0.939347	645916	640584	651248	116364	645672	117403	Synaptojanin-1	0	0	0.959721	23518.8	510199	0.613873	1	117384	0.999993	0	-10000000	2066.07;1402.05;1149.04;1103.05;153.006;578.021;264.011;306.012;194.006;233.01;174.006;147.005;	1960.37;1340.6;1149.04;1103.05;132.284;578.021;128.375;306.012;139.059;220.917;121.179;147.005;	0.884214;0.965622;0.987945;0.85679;0.857228;0.962743;0.562561;0.772185;0.605496;0.70306;0.701526;0.88429;	7982	117384	0	0	0	0.999989	1	101625	101251	102518	10031
Sample-GL3-Chip_run-696_60 SPD_1-23-2024	Q62910;Q62910-2	Q62910;A0A8L2QTB1;A0A8I6A4X9;A0A8I6A7J7;A0A8I6AFG5;A0A8I6AHP8;A0A8L2Q1A0;A6JLD5;A6JLD6;A6JLD7;A6JLD9;D4ABN3;Q62910-2;Q62910-3;Q62910-4;Q62910-5;Q62910-6	SYNJ1_RAT	Synj1	78287.9	40039	27509.9	78287.9	40039	27509.9	27509.9	LAGIQEFQDKR	LAGIQEFQDKR	LAGIQEFQDKR2	2	1.60413	1.60413	0.180422	0.000652742	0.000440529	0.000312012	0.000486145	0	1	4681.74	2238.4	3652.68		20539.4	0.957179	613972	60864	619306	116364	609919	117616	Synaptojanin-1	0	0	0.995147	26325.9	521663	0.637593	1	0.580937	0.99999	0	-10000000	1947.07;2173.08;1198.04;1448.05;373.012;724.029;451.014;244.009;245.01;292.012;145.005;236.008;	1947.07;2035.65;1198.04;1448.05;333.77;724.029;404.68;244.009;236.973;271.584;78.1715;236.008;	0.969413;0.929779;0.973215;0.98243;0.837069;0.933445;0.830492;0.766624;0.834052;0.838574;0.55966;0.886004;	7586	0.580937	0	0	0	0.999984	1	101417	101251	102536	100046
Sample-WM2-Chip_run-701_60 SPD_1-23-2024	Q62910;Q62910-2	Q62910;A0A8L2QTB1;A0A8I6A4X9;A0A8I6A7J7;A0A8I6AFG5;A0A8I6AHP8;A0A8L2Q1A0;A6JLD5;A6JLD6;A6JLD7;A6JLD9;D4ABN3;Q62910-2;Q62910-3;Q62910-4;Q62910-5;Q62910-6	SYNJ1_RAT	Synj1	49155.6	26962.8	27829.3	49155.6	26962.8	27829.3	27829.3	LAGIQEFQDKR	LAGIQEFQDKR	LAGIQEFQDKR2	2	3.11019	3.11019	0.180422	0.000598444	0.000499002	0.000312012	0.000557414	0	1	3768.13	2205.18	3551.94		22706.8	0.958945	614031	608699	619363	116364	61267	115579	Synaptojanin-1	0	0	0.993629	24088.9	522456	0.601736	1	117402	0.999981	0	-10000000	1833.07;1335.04;1108.04;1325.05;312.012;729.021;227.008;245.009;444.016;257.009;69.0024;158.005;	1833.07;1335.04;1108.04;1325.05;312.012;729.021;126.343;245.009;444.016;257.009;69.0024;123.117;	0.955942;0.949008;0.992389;0.940991;0.892003;0.904654;0.596256;0.902895;0.91542;0.902701;0.703071;0.599227;	7586	117402	0	0	0	0.999969	1	1.02	101251	10232	100877
Sample-GL1-Chip_run-694_60 SPD_1-23-2024	Q62910;Q62910-2	Q62910;A0A8L2QTB1;A0A8I6A4X9;A0A8I6A7J7;A0A8I6AFG5;A0A8I6AHP8;A0A8L2Q1A0;A6JLD5;A6JLD6;A6JLD7;A6JLD9;D4ABN3;Q62910-2;Q62910-3;Q62910-4;Q62910-5;Q62910-6	SYNJ1_RAT	Synj1	63843.4	41167.7	28546.1	63843.4	41167.7	28546.1	28546.1	LAGIQEFQDKR	LAGIQEFQDKR	LAGIQEFQDKR2	2	0.409852	0.409852	0.180422	0.000702741	0.000431965	0.000312012	0.000481232	0	1	3488.12	2174.21	3101.74		18545.6	0.938117	613978	608647	619313	116364	60983	117836	Synaptojanin-1	0	0	0.963535	20855.8	479141	0.720395	1	102323	0.999997	0	-10000000	964.036;1495.05;657.023;1336.05;227.007;560.017;246.009;269.01;269.009;368.015;127.005;123.005;	964.036;1495.05;657.023;1336.05;219.856;560.017;246.009;269.01;187.658;359.445;127.005;59.882;	0.912598;0.908481;0.95742;0.961786;0.678803;0.972286;0.6859;0.929593;0.603032;0.824049;0.779425;0.423119;	7586	102323	0	0	0	0.999996	1	101594	101251	102562	100358
Sample-WM3-Chip_run-702_60 SPD_1-23-2024	Q62910;Q62910-2	Q62910;A0A8L2QTB1;A0A8I6A4X9;A0A8I6A7J7;A0A8I6AFG5;A0A8I6AHP8;A0A8L2Q1A0;A6JLD5;A6JLD6;A6JLD7;A6JLD9;D4ABN3;Q62910-2;Q62910-3;Q62910-4;Q62910-5;Q62910-6	SYNJ1_RAT	Synj1	44116.2	26503.7	30246.2	44116.2	26503.7	30246.2	30246.2	LAGIQEFQDKR	LAGIQEFQDKR	LAGIQEFQDKR2	2	5.25753	5.25753	0.180422	0.000588928	0.000515464	0.000312012	0.000576037	0	1	4183.16	2267.37	3751.46		20512.4	0.958685	608549	603213	61388	116364	60801	116195	Synaptojanin-1	0	0	0.96914	22872.9	466902	0.684804	1	0.210524	0.999967	0	-10000000	1753.07;1829.06;1192.05;1162.04;136.006;714.023;269.011;287.011;298.011;172.006;0;69.0024;	1753.07;1829.06;1192.05;1162.04;93.2335;714.023;263.617;275.173;297.265;172.006;0;69.0024;	0.9487;0.980885;0.89909;0.984876;0.567341;0.923866;0.827743;0.827393;0.850668;0.727126;0;0.604316;	7520	0.210524	0	0	0	0.999947	1	101917	101251	102346	10077
Sample-WM2-Chip_run-701_60 SPD_1-23-2024	Q4V8K5	Q4V8K5;A0A8I6ACA4;A6JGN3	BROX_RAT	Brox	19588.6	11510.4	11370.7	19588.6	11510.4	11370.7		LAGKENITEDEAKEVHR	LAGKENITEDEAKEVHR	LAGKENITEDEAKEVHR4	4	0.000613403	0.0141683	0.00116412	1	0.000499002	0.000312012	0.000557414	0	0	933028	690542	1112.27		3060.22	0.892359	312594	307261	317925	-15095	328825	-16382	BRO1 domain-containing protein BROX	0	0	0.854036	2567.05	229122	0.502549	1	0	0.991252	0	-10000000	351.007;209.005;101.002;459.012;247.005;54.001;120.003;210.005;190.004;34.0009;46.0009;154.003;	287.799;209.005;101.002;436.224;170.566;37.1805;120.003;102.247;181.006;34.0009;46.0009;100.207;	0.839778;0.969424;0.913884;0.890125;0.71231;0.584228;0.780489;0.5393;0.887581;0.634049;0.634049;0.65441;	3853	0	0	0	0	0.985832	1	0.802708	0.820252	0.818953	0.820831
Sample-WM3-Chip_run-702_60 SPD_1-23-2024	Q4V8K5	Q4V8K5;A0A8I6ACA4;A6JGN3	BROX_RAT	Brox	19208.6	10861.5	9993.94	19208.6	10861.5	9993.94		LAGKENITEDEAKEVHR	LAGKENITEDEAKEVHR	LAGKENITEDEAKEVHR4	4	0.00629799	0.229642	0.00116412	1	0.000515464	0.000312012	0.000576037	0	0	764439	540363	894053		3990.61	0.839168	292888	287555	298219	-15095	309777	-164973	BRO1 domain-containing protein BROX	0	0	0.57471	3412.08	140786	0.613669	1	0.473244	0.873747	0	-10000000	313.007;338.008;114.002;258.007;407.01;58.001;138.003;423.01;161.004;29.0005;115.003;94.0021;	313.007;232.426;92.8504;219.006;146.42;42.7588;138.003;193.929;53.9209;23.0139;36.9166;66.2076;	0.939923;0.69314;0.65498;0.850144;0.517772;0.570332;0.910925;0.532685;0.494748;0.533266;0.303894;0.562214;	3611	0.473244	0	0	0	0	1	0.804432	0.820252	0.819993	0.821942
Sample-ML2-Chip_run-698_60 SPD_1-23-2024	P63249	P63249;A0A8I5Y0V3;A0A8L2Q830;A6IH81	IPKA_RAT	Pkia	9104.23	3156.2	2928.03	9104.23	3156.2	2928.03	2928.03	LAGLDINKTEGEDDGQR	LAGLDINKTEGEDDGQR	LAGLDINKTEGEDDGQR3	3	6.59674	0.00017807	0.016555	0.000589275	0.000657895	0.000779828	0.00068918	0	1	9104.23	3156.2	7156.44		17082.4	0.98001	652956	647624	658287	943452	603314	137299	cAMP-dependent protein kinase inhibitor alpha	0	0	0.902793	21731.7	519847	0.684567	1	0	0.999886	0	-10000000	5354.13;1514.04;2236.06;225.005;551.012;60.0018;135.004;677.02;741.018;64.0018;177.005;614.017;	5354.13;1514.04;2236.06;225.005;551.012;57.3072;114.968;677.02;741.018;45.5692;177.005;432.31;	0.990456;0.92943;0.989247;0.915766;0.957752;0.657661;0.727693;0.915501;0.972298;0.546901;0.90827;0.753862;	8068	0	0	0	0	0.999822	1	0.883646	0.863084	0.868592	0.876083
Sample-WM1-Chip_run-700_60 SPD_1-23-2024	P63249	P63249;A0A8I5Y0V3;A0A8L2Q830;A6IH81	IPKA_RAT	Pkia	6059.17	3425.92	3461.95	6059.17	3425.92	3461.95	3461.95	LAGLDINKTEGEDDGQR	LAGLDINKTEGEDDGQR	LAGLDINKTEGEDDGQR3	3	1.94668	1.94668	0.016555	0.000630915	0.000752729	0.000779828	0.000784929	0	1	6059.17	3425.92	5769.44		11464.6	0.97198	654531	6492	659862	943452	605513	132782	cAMP-dependent protein kinase inhibitor alpha	0	0	0.989834	12040.3	452239	0.590057	1	0.406873	0.999988	0	-10000000	3052.08;1396.04;1611.05;34.0012;175.005;156.005;116.002;541.014;427.012;39.0012;171.005;209.006;	3052.08;1396.04;1611.05;34.0012;145.543;135.891;116.002;541.014;321.07;39.0012;36.4284;209.006;	0.985642;0.922835;0.988684;0.62502;0.806248;0.584388;0.873852;0.967394;0.754191;0.62502;0.303221;0.850557;	8090	0.406873	0	0	0	0.999981	1	0.881364	0.863084	0.865107	0.877819
Sample-ML3-Chip_run-699_60 SPD_1-23-2024	P63249	P63249;A0A8I5Y0V3;A0A8L2Q830;A6IH81	IPKA_RAT	Pkia	7662.21	2447.02	2500.84	7662.21	2447.02	2500.84	2500.84	LAGLDINKTEGEDDGQR	LAGLDINKTEGEDDGQR	LAGLDINKTEGEDDGQR3	3	0.016555	0.016555	0.016555	0.000538793	0.000866801	0.000779828	0.000911023	0	1	7662.21	2447.02	5634.47		12058	0.968905	654686	649355	660017	943452	606841	136833	cAMP-dependent protein kinase inhibitor alpha	0	0	0.964015	16397.5	536368	0.469989	1	0.857115	0.999999	0	-10000000	3529.1;2339.06;1794.06;194.006;541.012;188.005;301.009;762.018;785.022;176.005;133.005;469.012;	3529.1;2339.06;1794.06;184.796;537.414;188.005;247.181;762.018;554.761;176.005;0;419.013;	0.97199;0.954922;0.981066;0.811223;0.947487;0.882126;0.759151;0.957652;0.652157;0.827866;0.298553;0.852256;	8090	0.857115	0	0	0	0.999998	1	0.882604	0.863084	0.8704	0.874337
Sample-ML1-Chip_run-697_60 SPD_1-23-2024	P63249	P63249;A0A8I5Y0V3;A0A8L2Q830;A6IH81	IPKA_RAT	Pkia	7123.18	2819.1	3099.85	7123.18	2819.1	3099.85	3099.85	LAGLDINKTEGEDDGQR	LAGLDINKTEGEDDGQR	LAGLDINKTEGEDDGQR3	3	1.48556	1.48556	0.016555	0.00063857	0.000730194	0.000779828	0.000763359	0	1	7123.18	2819.1	5893.7		14537	0.972809	629921	624589	635254	943452	578301	134926	cAMP-dependent protein kinase inhibitor alpha	0	0	0.892497	17569.5	480919	0.54617	1	0.640706	0.999991	0	-10000000	3466.08;1866.05;1791.05;160.005;318.008;202.006;118.003;599.018;371.009;137.004;206.006;225.007;	3466.08;1866.05;1791.05;160.005;318.008;200.412;118.003;599.018;367.784;137.004;202.733;223.261;	0.993236;0.963406;0.943074;0.766535;0.895681;0.86989;0.786849;0.960568;0.877802;0.873104;0.835104;0.887181;	7782	0.640706	0	0	0	0.999985	1	0.883646	0.863084	0.868446	0.876582
Sample-GL2-Chip_run-695_60 SPD_1-23-2024	P63249	P63249;A0A8I5Y0V3;A0A8L2Q830;A6IH81	IPKA_RAT	Pkia	8590.22	4102.21	4239.86	8590.22	4102.21	4239.86	4239.86	LAGLDINKTEGEDDGQR	LAGLDINKTEGEDDGQR	LAGLDINKTEGEDDGQR3	3	0.661047	0.661047	0.016555	0.000534188	0.000538793	0.000779828	0.000564972	0	1	8590.22	4102.21	7112.95		14692.9	0.98878	665287	659956	670618	943452	622234	133881	cAMP-dependent protein kinase inhibitor alpha	0	0	0.923033	17744.5	491399	0.70294	1	0.622849	0.999996	0	-10000000	4477.11;2007.06;2106.06;184.005;353.009;124.003;230.006;679.017;574.015;110.003;238.007;894.023;	4477.11;2007.06;2106.06;184.005;353.009;97.4185;218.831;679.017;537.379;110.003;238.007;467.56;	0.992797;0.986076;0.982816;0.804378;0.931797;0.697003;0.846898;0.973521;0.897429;0.671167;0.822364;0.523429;	8222	0.622849	0	0	0	0.999993	1	0.880313	0.863084	0.863944	0.878096
Sample-GL3-Chip_run-696_60 SPD_1-23-2024	P63249	P63249;A0A8I5Y0V3;A0A8L2Q830;A6IH81	IPKA_RAT	Pkia	8091.2	3874.03	3900.21	8091.2	3874.03	3900.21	3900.21	LAGLDINKTEGEDDGQR	LAGLDINKTEGEDDGQR	LAGLDINKTEGEDDGQR3	3	1.50691	1.50691	0.016555	0.000652742	0.000664231	0.000779828	0.000692281	0	1	8091.2	3874.03	6321.76		13143.6	0.960257	635127	629792	640458	943452	585899	133626	cAMP-dependent protein kinase inhibitor alpha	0	0	0.9828	16822.5	496171	0.684646	1	0.717102	0.999991	0	-10000000	3759.09;1893.05;2439.06;240.006;555.014;236.008;118.003;918.024;467.012;42.0012;110.003;823.023;	3759.09;1893.05;2439.06;240.006;529.418;217.341;98.0476;918.024;458.618;31.9134;93.8271;804.213;	0.987004;0.937317;0.936838;0.924376;0.928326;0.860655;0.746439;0.957878;0.889712;0.510429;0.651798;0.843032;	7848	0.717102	0	0	0	0.999985	1	0.881354	0.863084	0.863458	0.878096
Sample-WM2-Chip_run-701_60 SPD_1-23-2024	P63249	P63249;A0A8I5Y0V3;A0A8L2Q830;A6IH81	IPKA_RAT	Pkia	6288.17	3604.28	3604.06	6288.17	3604.28	3604.06	3604.06	LAGLDINKTEGEDDGQR	LAGLDINKTEGEDDGQR	LAGLDINKTEGEDDGQR3	3	7.55801	0.000199551	0.016555	0.000598444	0.000702988	0.000779828	0.000733407	0	1	6288.17	3604.28	5805.51		11643.3	0.937689	638742	633411	644073	943452	586646	135154	cAMP-dependent protein kinase inhibitor alpha	0	0	0.899766	12611.3	423255	0.531864	1	0.395361	0.999876	0	-10000000	3183.08;1146.03;1959.06;100.003;261.008;79.0018;117.003;333.01;589.015;68.0017;227.006;292.008;	3183.08;1146.03;1959.06;100.003;261.008;64.7028;110.13;296.237;589.015;0;198.223;223.771;	0.915667;0.934534;0.975317;0.673162;0.926343;0.582581;0.610703;0.862524;0.925864;0.267215;0.740166;0.717839;	7892	0.395361	0	0	0	0.9998	1	0.880208	0.863084	0.86448	0.877652
Sample-GL1-Chip_run-694_60 SPD_1-23-2024	P63249	P63249;A0A8I5Y0V3;A0A8L2Q830;A6IH81	IPKA_RAT	Pkia	7757.18	4841.82	4415.26	7757.18	4841.82	4415.26	4415.26	LAGLDINKTEGEDDGQR	LAGLDINKTEGEDDGQR	LAGLDINKTEGEDDGQR3	3	0.497678	0.497678	0.016555	0.000702741	0.000721241	0.000779828	0.000752162	0	1	7757.18	4841.82	6907.37		14634	0.973095	633352	628021	638683	943452	585426	131715	cAMP-dependent protein kinase inhibitor alpha	0	0	0.914365	16434.4	476984	0.724083	1	0.736992	0.999997	0	-10000000	3943.09;1569.03;2245.05;100.002;470.013;262.007;140.004;619.015;384.01;171.004;235.005;986.024;	3943.09;1569.03;2245.05;100.002;470.013;262.007;140.004;572.221;384.01;171.004;228.725;855.054;	0.98654;0.95573;0.961618;0.757627;0.884446;0.789628;0.741983;0.791763;0.805968;0.823472;0.769862;0.819059;	7826	0.736992	0	0	0	0.999995	1	0.879062	0.863084	0.861944	0.877973
Sample-WM3-Chip_run-702_60 SPD_1-23-2024	P63249	P63249;A0A8I5Y0V3;A0A8L2Q830;A6IH81	IPKA_RAT	Pkia	5772.14	3043.48	3043.3	5772.14	3043.48	3043.3	3043.3	LAGLDINKTEGEDDGQR	LAGLDINKTEGEDDGQR	LAGLDINKTEGEDDGQR3	3	0.000182	0.000586293	0.016555	0.000588928	0.0010084	0.000779828	0.00105374	0	1	5772.14	3043.48	5035.56		9709.98	0.969778	633254	627923	638586	943452	580759	134972	cAMP-dependent protein kinase inhibitor alpha	0	0	0.98151	11130.3	411969	0.606901	1	0.564986	0.999631	0	-10000000	3254.07;1222.03;1296.03;0;346.009;155.003;181.005;629.015;560.016;28.0006;197.005;598.014;	3254.07;1222.03;1296.03;0;346.009;129.939;89.974;629.015;554.31;0;147.373;409.196;	0.968888;0.991788;0.95126;0;0.75855;0.707264;0.483053;0.931766;0.829967;0.208346;0.680182;0.631585;	7826	0.564986	0	0	0	0.999414	1	0.88125	0.863084	0.864778	0.878235
Sample-WM3-Chip_run-702_60 SPD_1-23-2024	Q9R1R4;Q9R1R4-2	Q9R1R4;A0A8L2R2S9;A0A8L2R3M8;A6IJA7;A6IJA8;Q9R1R4-2	TDRD7_RAT	Tdrd7	1432.45	784997	784998	1432.45	784997	784998	784998	LAGLEILNDDPNLVK	LAGLEILNDDPNLVK	LAGLEILNDDPNLVK2	2	0.000986813	0.0263271	0.00260592	0.00181708	0.00201005	0.000312012	0.00370828	0	1	699572	343438	568231		3172.83	0.903722	148978	148445	149511	76.15	143651	803241	Tudor domain-containing protein 7	0	0	0.754023	3906.19	357591	0.635626	1	178833	0.983704	0	-10000000	221.011;325.016;529.022;1549.06;147.006;410.016;1431.05;921.034;307.014;431.018;398.019;23.0009;	175.552;194.972;340.427;192.893;147.006;377.014;482.45;358.097;237.01;263.072;217.128;0;	0.820141;0.713346;0.705043;0.145164;0.949667;0.924726;0.35622;0.441884;0.818745;0.74008;0.573443;0;	18429	178833	0	0	0	0.973673	1	110432	110449	111233	10921
Sample-ML2-Chip_run-698_60 SPD_1-23-2024	Q704E8	Q704E8;A0A0G2K866;A0A0G2KAC7	ABCB7_RAT	Abcb7	4588.02	1600.3	2061.08	4588.02	1600.3	2061.08	2061.08	LAGLHDAILR	LAGLHDAILR	LAGLHDAILR2	2	5.76447	5.76447	1.64318	0.000589275	0.000421763	0.000312012	0.000469925	0	1	4588.02	1600.3	3628.57		5220.75	0.968395	771512	76618	776844	241601	782135	237726	Iron-sulfur clusters transporter ABCB7, mitochondrial	0	0	0.986187	6601.2	627592	0.642979	1	0.614646	0.999963	0	-10000000	1699.06;1843.05;1050.03;891.026;1696.05;373.011;626.017;431.016;448.014;108.003;314.009;471.013;	1699.06;1843.05;1045.91;891.026;1475.15;359.443;338.223;403.002;317.654;83.7734;306.46;342.615;	0.970096;0.977772;0.949107;0.973815;0.89055;0.923869;0.581619;0.927637;0.763784;0.645669;0.833572;0.651518;	9535	0.614646	0	0	0	0.999942	1	0.932708	0.915948	0.925806	0.921523
Sample-WM1-Chip_run-700_60 SPD_1-23-2024	Q704E8	Q704E8;A0A0G2K866;A0A0G2KAC7	ABCB7_RAT	Abcb7	1867.13	1106.32	1304.63	1867.13	1106.32	1304.63	1304.63	LAGLHDAILR	LAGLHDAILR	LAGLHDAILR2	2	9.61538	0.000155748	1.64318	0.000630915	0.000752729	0.000312012	0.000784929	0	1	1842.06	1042.4	1755.46		3217.4	0.933871	776638	771306	781972	241601	790501	23575	Iron-sulfur clusters transporter ABCB7, mitochondrial	0	0	0.971088	3376.11	434044	0.715221	1	0.658095	0.999902	0	-10000000	701.021;634.023;507.014;445.013;1132.03;126.004;548.017;374.013;115.003;0;780.018;211.006;	701.021;634.023;507.014;404.081;860.025;126.004;259.537;266.584;110.729;0;546.645;184.546;	0.922378;0.935956;0.947155;0.870237;0.782501;0.84294;0.518727;0.664346;0.801022;0;0.681982;0.854053;	9601	0.658095	0	0	0	0.999844	1	0.928636	0.915948	0.92223	0.922351
Sample-ML3-Chip_run-699_60 SPD_1-23-2024	Q704E8	Q704E8;A0A0G2K866;A0A0G2KAC7	ABCB7_RAT	Abcb7	5519.17	1847.96	1979.42	5519.17	1847.96	1979.42	1979.42	LAGLHDAILR	LAGLHDAILR	LAGLHDAILR2	2	4.98355	0.000278634	1.64318	0.000538793	0.000399042	0.000312012	0.000442087	0	1	5519.17	1847.96	4255.07		5344.46	0.95511	773231	7679	778573	241601	782623	237054	Iron-sulfur clusters transporter ABCB7, mitochondrial	0	0	0.985881	6932.2	610044	0.606428	1	0.32285	0.999819	0	-10000000	2097.06;2090.08;1332.03;1356.03;2261.06;596.016;810.022;593.016;224.006;108.004;341.009;325.009;	2097.06;2090.08;1332.03;1356.03;1956.67;596.016;522.747;593.016;175.421;108.004;216.309;261.361;	0.943708;0.953983;0.97483;0.969472;0.885519;0.980687;0.689749;0.964439;0.696621;0.804862;0.691378;0.786755;	9557	0.32285	0	0	0	0.999721	1	0.9325	0.915948	0.927204	0.919681
Sample-ML1-Chip_run-697_60 SPD_1-23-2024	Q704E8	Q704E8;A0A0G2K866;A0A0G2KAC7	ABCB7_RAT	Abcb7	4072.55	1639.89	1765.56	4072.55	1639.89	1765.56	1765.56	LAGLHDAILR	LAGLHDAILR	LAGLHDAILR2	2	0.000157841	0.000434806	1.64318	0.00063857	0.000420168	0.000312012	0.000763359	0	1	4072.55	1639.89	3428.42		5554.6	0.970243	752028	746696	757361	241601	763311	238678	Iron-sulfur clusters transporter ABCB7, mitochondrial	0	0	0.984206	6598.2	547401	0.742293	1	0.466668	0.999726	0	-10000000	1217.03;1524.04;1374.04;1047.03;1680.04;508.012;631.018;644.017;144.004;67.0025;500.016;295.007;	1217.03;1481.48;1374.04;989.646;1574.48;508.012;406.685;644.017;64.4672;35.8803;413.09;219.806;	0.969894;0.951219;0.991063;0.956698;0.947276;0.854351;0.695413;0.906779;0.411778;0.476583;0.772293;0.787073;	9293	0.466668	0	0	0	0.999565	1	0.9325	0.915948	0.924657	0.921962
Sample-GL2-Chip_run-695_60 SPD_1-23-2024	Q704E8	Q704E8;A0A0G2K866;A0A0G2KAC7	ABCB7_RAT	Abcb7	2643.06	1578.34	1405.57	2643.06	1578.34	1405.57	1405.57	LAGLHDAILR	LAGLHDAILR	LAGLHDAILR2	2	1.64318	1.64318	1.64318	0.000534188	0.000391389	0.000312012	0.000432339	0	1	2223.07	1055.41	1830.01		3972.84	0.926219	78917	783838	794501	241601	797882	238505	Iron-sulfur clusters transporter ABCB7, mitochondrial	0	0	0.94013	4826.13	381814	0.683899	1	0.774059	0.99999	0	-10000000	729.022;594.018;900.025;676.02;1205.04;298.008;303.011;212.006;362.01;40.0013;495.013;328.009;	729.022;594.018;900.025;676.02;1186.75;295.595;275.029;212.007;319.68;40.0013;437.127;319.124;	0.900108;0.987779;0.90674;0.895687;0.843338;0.81971;0.7323;0.850557;0.71455;0.558816;0.796052;0.785078;	9755	0.774059	0	0	0	0.999984	1	0.931875	0.915948	0.921304	0.924211
Sample-GL3-Chip_run-696_60 SPD_1-23-2024	Q704E8	Q704E8;A0A0G2K866;A0A0G2KAC7	ABCB7_RAT	Abcb7	2778.08	1460.19	1510.16	2778.08	1460.19	1510.16	1510.16	LAGLHDAILR	LAGLHDAILR	LAGLHDAILR2	2	4.10274	4.10274	1.64318	0.000652742	0.000440529	0.000312012	0.000486145	0	1	2680.08	1356.34	2213.31		5032.79	0.961239	76968	764347	775012	241601	779077	239154	Iron-sulfur clusters transporter ABCB7, mitochondrial	0	0	0.992391	6094.17	52911	0.683127	1	119555	0.999975	0	-10000000	768.024;1412.04;500.016;705.021;951.024;292.008;281.008;289.009;323.009;61.002;209.006;473.011;	768.024;1412.04;500.016;703.856;951.024;292.008;244.806;158.229;304.869;0;154.246;349.466;	0.962137;0.953922;0.980521;0.912703;0.91303;0.962737;0.841231;0.589557;0.864093;0.149992;0.684309;0.657145;	9513	119555	0	0	0	0.999959	1	0.929886	0.915948	0.922357	0.921069
Sample-WM2-Chip_run-701_60 SPD_1-23-2024	Q704E8	Q704E8;A0A0G2K866;A0A0G2KAC7	ABCB7_RAT	Abcb7	2459.29	1420.46	1223.83	2459.29	1420.46	1223.83	1223.83	LAGLHDAILR	LAGLHDAILR	LAGLHDAILR2	2	7.55801	0.000480155	1.64318	0.000598444	0.000702988	0.000312012	0.000733407	0	1	1918.05	1027.84	1655.58		3963.72	0.939203	759075	753743	764407	241601	770139	237975	Iron-sulfur clusters transporter ABCB7, mitochondrial	0	0	0.96624	4592.14	41695	0.523008	1	0.096992	0.999701	0	-10000000	674.018;833.023;502.014;551.016;799.021;226.007;594.016;212.006;138.004;24.0006;637.017;415.01;	638.016;778.022;502.014;486.593;566.659;226.007;162.443;185.006;60.2459;0;360.745;332.008;	0.953816;0.91703;0.954994;0.756783;0.760906;0.959002;0.440767;0.926173;0.485894;0;0.622061;0.776685;	9381	0.096992	0	0	0	0.99952	1	0.926364	0.915948	0.922061	0.9194
Sample-GL1-Chip_run-694_60 SPD_1-23-2024	Q704E8	Q704E8;A0A0G2K866;A0A0G2KAC7	ABCB7_RAT	Abcb7	1970.05	1254.04	1406.54	1970.05	1254.04	1406.54	1406.54	LAGLHDAILR	LAGLHDAILR	LAGLHDAILR2	2	4.04006	4.04006	1.64318	0.000702741	0.000431965	0.000312012	0.000481232	0	1	1970.05	1254.04	1789.01		4220.99	0.933998	773222	767888	778553	241601	781119	240934	Iron-sulfur clusters transporter ABCB7, mitochondrial	0	0	0.905139	4648.13	378558	0.716316	1	0.727719	0.999975	0	-10000000	882.024;683.018;405.012;425.015;709.022;218.005;360.011;216.007;110.004;156.004;213.007;348.011;	882.024;683.018;405.012;425.015;709.022;218.005;237.343;216.007;110.004;152.743;213.007;318.732;	0.963325;0.916932;0.898911;0.904817;0.962943;0.708355;0.564289;0.78516;0.707838;0.645085;0.785873;0.778154;	9557	0.727719	0	0	0	0.99996	1	0.922708	0.915948	0.921684	0.915988
Sample-WM3-Chip_run-702_60 SPD_1-23-2024	Q704E8	Q704E8;A0A0G2K866;A0A0G2KAC7	ABCB7_RAT	Abcb7	2529.07	1291.28	1629.51	2529.07	1291.28	1629.51	1629.51	LAGLHDAILR	LAGLHDAILR	LAGLHDAILR2	2	0.000182	0.000912651	1.64318	0.000588928	0.000515464	0.000312012	0.000885347	0	1	2358.28	1276.03	2111.24		2786.98	0.923747	755359	750026	760696	241601	765975	237779	Iron-sulfur clusters transporter ABCB7, mitochondrial	0	0	0.970739	3113.1	491567	0.698538	0.999692	0.655467	0.999426	0	-10000000	993.031;916.025;560.015;460.012;842.024;287.008;380.01;231.008;178.006;39.0013;518.016;267.009;	993.031;834.003;531.245;413.967;842.024;242.094;165.592;208.352;82.0725;0;348.325;215.687;	0.985545;0.8917;0.858543;0.880717;0.978436;0.826752;0.518214;0.845476;0.521982;0.14657;0.698979;0.774165;	9337	0.655467	0	0	0	0.999087	1	0.92625	0.915948	0.921217	0.919745
Sample-ML2-Chip_run-698_60 SPD_1-23-2024	Q01956;Q01956-2	Q01956;A0A8J8XF86;A6JAR6;A6JAR8;Q5PXK5;Q5PXK6;Q811T2;Q811T3;F1LP15;Q01956-2	KCNC3_RAT	Kcnc3	11523.9	4319.31	4370.35	31800.9	11887.4	12392.2	12392.2	LAGLTEPEAAAR	LAGLTEPEAAAR	LAGLTEPEAAAR2	2	6.59674	8.41869	4.98355	0.000589275	0.000657895	0.000312012	0.000469925	0	1	11523.9	4319.31	9793.71		11721.7	0.987862	679438	674104	684769	122133	633308	160644	Potassium voltage-gated channel subfamily C member 3	0	0	0.989595	13792.4	545229	0.593801	1	176227	0.999946	0	-10000000	6005.2;3837.11;1207.03;919.027;1740.06;240.007;128.004;331.011;291.008;139.004;398.01;2160.07;	5946.7;3837.11;1207.03;919.027;1740.06;230.393;124.515;232.375;196.788;112.246;171.204;1320.5;	0.990728;0.988216;0.95851;0.965991;0.977287;0.879042;0.890535;0.730825;0.620044;0.736438;0.420789;0.651096;	8396	176227	0	0	0	0.999916	1	0.953333	0.92529	0.934362	0.942214
Sample-WM1-Chip_run-700_60 SPD_1-23-2024	Q01956;Q01956-2	Q01956;A0A8J8XF86;A6JAR6;A6JAR8;Q5PXK5;Q5PXK6;Q811T2;Q811T3;F1LP15;Q01956-2	KCNC3_RAT	Kcnc3	10225.3	5923.7	6971.99	40326.2	22800.9	18736.2	18736.2	LAGLTEPEAAAR	LAGLTEPEAAAR	LAGLTEPEAAAR2	2	0.000223347	0.000707094	4.98355	0.000630915	0.000752729	0.000312012	0.000571755	0	1	10225.3	5923.7	9975.85		15298.9	0.97968	684567	679236	689899	122133	640051	160639	Potassium voltage-gated channel subfamily C member 3	0	0	0.993004	15681.5	509565	0.484655	1	185948	0.999556	0	-10000000	6044.17;3072.11;799.029;657.021;1109.03;230.006;188.005;58.0014;293.01;207.007;283.008;1391.04;	6044.17;3072.11;799.029;657.021;1109.03;230.006;107.583;58.0014;288.776;207.007;75.469;1391.04;	0.988468;0.968941;0.922498;0.954544;0.961537;0.801742;0.664908;0.659186;0.83274;0.821513;0.332974;0.972481;	8462	185948	0	0	0	0.999293	1	0.951023	0.92529	0.930917	0.942901
Sample-ML3-Chip_run-699_60 SPD_1-23-2024	Q01956;Q01956-2	Q01956;A0A8J8XF86;A6JAR6;A6JAR8;Q5PXK5;Q5PXK6;Q811T2;Q811T3;F1LP15;Q01956-2	KCNC3_RAT	Kcnc3	13396.4	4522.93	4215.83	32393	10634.6	11510.2	11510.2	LAGLTEPEAAAR	LAGLTEPEAAAR	LAGLTEPEAAAR2	2	4.98355	0.000107983	4.98355	0.000538793	0.000713521	0.000312012	0.000442087	0	1	13396.4	4522.93	10414.4		11696.4	0.984332	681166	675834	686498	122133	636348	159135	Potassium voltage-gated channel subfamily C member 3	0	0	0.959815	15045.5	50554	0.416396	1	198057	0.99993	0	-10000000	6790.17;4630.14;1203.04;1042.03;1976.07;139.004;131.005;106.003;228.006;250.008;289.009;2241.07;	6790.17;4630.14;1203.04;1040.59;1976.07;116.474;114.599;106.003;228.006;250.008;238.94;1762.61;	0.99141;0.976819;0.963479;0.888161;0.977613;0.712476;0.689031;0.879251;0.831071;0.866986;0.793858;0.797296;	8418	198057	0	0	0	0.999892	1	0.95375	0.92529	0.93603	0.94132
Sample-ML1-Chip_run-697_60 SPD_1-23-2024	Q01956;Q01956-2	Q01956;A0A8J8XF86;A6JAR6;A6JAR8;Q5PXK5;Q5PXK6;Q811T2;Q811T3;F1LP15;Q01956-2	KCNC3_RAT	Kcnc3	9785.29	3964.04	4148.15	31286.9	13777.5	13597.9	13597.9	LAGLTEPEAAAR	LAGLTEPEAAAR	LAGLTEPEAAAR2	2	0.000248339	0.000695766	4.98355	0.00063857	0.000770713	0.000312012	0.000464468	0	1	9785.29	3964.04	8287.36		10802.8	0.987448	65818	652849	66351	122133	611103	159641	Potassium voltage-gated channel subfamily C member 3	0	0	0.987666	12755.4	394549	0.683373	1	191319	0.999562	0	-10000000	5152.16;3383.09;936.029;801.024;1250.04;117.003;262.009;204.005;171.005;265.008;319.01;1687.06;	5152.16;3383.09;936.029;801.024;1250.04;99.5184;161.958;204.005;110.504;173.278;225.717;1687.06;	0.991865;0.989561;0.812854;0.9159;0.963525;0.7151;0.659422;0.742289;0.610832;0.665342;0.686388;0.935852;	8132	191319	0	0	0	0.999304	1	0.954271	0.92529	0.934045	0.942616
Sample-GL2-Chip_run-695_60 SPD_1-23-2024	Q01956;Q01956-2	Q01956;A0A8J8XF86;A6JAR6;A6JAR8;Q5PXK5;Q5PXK6;Q811T2;Q811T3;F1LP15;Q01956-2	KCNC3_RAT	Kcnc3	2854.05	1378.43	1661.91	12091.4	5632.31	5805.23	5805.23	LAGLTEPEAAAR	LAGLTEPEAAAR	LAGLTEPEAAAR2	2	0.000554851	0.0220807	4.98355	0.000534188	0.000391389	0.000312012	0.000432339	0	1	2854.05	1378.43	2390.1		5204.84	0.835503	695327	689995	700659	122133	652325	158005	Potassium voltage-gated channel subfamily C member 3	0	0	0.957859	6215.18	270865	0.448498	1	160479	0.986255	0	-10000000	2129.07;897.026;169.005;395.013;424.013;33.0014;124.005;164.006;72.0027;87.0027;197.007;2073.07;	1590.84;897.026;120.834;292.414;366.19;14.1002;79.2012;153.691;72.0027;29.8067;150.799;1546.97;	0.760133;0.967685;0.618521;0.783545;0.83914;0.425332;0.595065;0.798004;0.727664;0.470622;0.69589;0.732564;	8594	160479	0	0	0	0.977919	1	0.953438	0.92529	0.931932	0.943914
Sample-GL3-Chip_run-696_60 SPD_1-23-2024	Q01956;Q01956-2	Q01956;A0A8J8XF86;A6JAR6;A6JAR8;Q5PXK5;Q5PXK6;Q811T2;Q811T3;F1LP15;Q01956-2	KCNC3_RAT	Kcnc3	4687.55	2384	2517.54	15933.4	8396.68	8373.43	8373.43	LAGLTEPEAAAR	LAGLTEPEAAAR	LAGLTEPEAAAR2	2	0.70205	8.99325	4.98355	0.000652742	0.000440529	0.000312012	0.000486145	0	1	4687.55	2384	3890.28		5390.51	0.968221	665165	659832	670496	122133	617263	158689	Potassium voltage-gated channel subfamily C member 3	0	0	0.946534	6495.23	37003	0.451679	1	137581	0.999945	213406	0.423275	2507.07;1640.06;325.008;525.015;590.018;112.003;150.004;142.006;94.0034;234.007;194.006;1657.04;	2472.23;1640.06;270.302;525.015;575.264;112.003;112.648;34.5675;83.3185;231.77;194.006;1149.47;	0.96321;0.989878;0.808327;0.942273;0.92801;0.936061;0.681246;0.548512;0.707818;0.842535;0.840167;0.725674;	8220	137581	0	0	0	0.99991	1	0.950625	0.92529	0.932239	0.941075
Sample-WM2-Chip_run-701_60 SPD_1-23-2024	Q01956;Q01956-2	Q01956;A0A8J8XF86;A6JAR6;A6JAR8;Q5PXK5;Q5PXK6;Q811T2;Q811T3;F1LP15;Q01956-2	KCNC3_RAT	Kcnc3	8987.02	5379.59	6055.27	57080.6	34377.2	22382.1	22382.1	LAGLTEPEAAAR	LAGLTEPEAAAR	LAGLTEPEAAAR2	2	6.37362	6.37362	4.98355	0.000598444	0.000499002	0.000312012	0.000557414	0	1	8987.02	5379.59	8665.05		11528	0.984199	665226	659895	670557	122133	620842	159385	Potassium voltage-gated channel subfamily C member 3	0	0	0.963533	11956.3	512107	0.479101	1	211943	0.99996	0	-10000000	4839.16;2884.08;633.025;395.011;1302.03;200.006;158.005;102.003;273.01;207.007;137.003;1390.04;	4800.91;2884.08;633.025;385.363;1302.03;200.006;135.082;91.9474;230.275;207.007;71.8709;1306.51;	0.987331;0.986489;0.971089;0.882973;0.967579;0.869174;0.759698;0.682574;0.725406;0.763736;0.511559;0.858836;	8220	211943	0	0	0	0.999936	1	0.945568	0.92529	0.931146	0.938352
Sample-GL1-Chip_run-694_60 SPD_1-23-2024	Q01956;Q01956-2	Q01956;A0A8J8XF86;A6JAR6;A6JAR8;Q5PXK5;Q5PXK6;Q811T2;Q811T3;F1LP15;Q01956-2	KCNC3_RAT	Kcnc3	2611.08	1653.23	2080.88	10883.2	6818.01	7195.11	7195.11	LAGLTEPEAAAR	LAGLTEPEAAAR	LAGLTEPEAAAR2	2	0.00138634	0.0304014	4.98355	0.000702741	0.000721241	0.000312012	0.000481232	0	1	2611.08	1653.23	2358.51		5275.26	0.968188	666938	661607	672268	122133	61776	157942	Potassium voltage-gated channel subfamily C member 3	0	0	0.97208	5840.19	247133	0.608051	1	0.336929	0.981769	0	-10000000	1380.05;896.027;217.006;411.014;335.009;33.0013;133.005;0;102.004;76.0027;90.0027;1100.03;	1380.05;896.027;217.006;392.627;335.009;16.7688;133.005;0;57.265;0;39.2151;505.899;	0.962055;0.98515;0.949606;0.899462;0.948083;0.451335;0.849263;0;0.551143;0.30671;0.481861;0.527476;	8242	0.336929	0	0	0	0.969599	1	0.950938	0.92529	0.932108	0.941454
Sample-WM3-Chip_run-702_60 SPD_1-23-2024	Q01956;Q01956-2	Q01956;A0A8J8XF86;A6JAR6;A6JAR8;Q5PXK5;Q5PXK6;Q811T2;Q811T3;F1LP15;Q01956-2	KCNC3_RAT	Kcnc3	11736.3	6515.12	7543.66	62071.8	33835.2	25588.1	25588.1	LAGLTEPEAAAR	LAGLTEPEAAAR	LAGLTEPEAAAR2	2	0.000182	0.000963579	4.98355	0.000588928	0.000798722	0.000312012	0.000576037	0	1	11736.3	6515.12	10779.5		14181.8	0.972782	659741	654409	665073	122133	615647	157702	Potassium voltage-gated channel subfamily C member 3	0	0	0.968066	15440.6	43852	0.416662	1	216513	0.999394	0	-10000000	5858.16;4153.13;972.034;608.018;1725.05;159.005;242.007;166.005;139.005;102.004;251.008;1888.05;	5858.16;4153.13;972.034;499.472;1725.05;149.944;181.159;166.005;139.005;99.1819;164.566;1727.84;	0.979315;0.973238;0.98163;0.755312;0.9495;0.843315;0.662722;0.857986;0.939173;0.711312;0.690771;0.854064;	8154	216513	0	0	0	0.999036	1	0.945729	0.92529	0.930854	0.939052
Sample-ML2-Chip_run-698_60 SPD_1-23-2024	Q63569	Q63569;A0A8I5ZUG8;A0A8I6A723;A6HNA1;A6HNA2;A6HNA3;F7EY30	PRS6A_RAT	Psmc3	48769.4	16966	17019.5	48769.4	16966	17019.5	17019.5	LAGPQLVQMFIGDGAK	LAGPQLVQMFIGDGAK	LAGPQLVQMFIGDGAK2	2	0.242118	0.242118	0.119564	0.000589275	0.000421763	0.000312012	0.000469925	0	1	4325.19	1509.7	3423.14		9546.8	0.969938	179741	179207	180274	998229	175379	102884	26S proteasome regulatory subunit 6A	0	0	0.135576	12062.6	380782	0.601858	1	104036	0.999998	0	-10000000	1361.06;2164.1;800.033;271.012;806.034;406.016;2415.1;551.024;71.0038;2913.12;647.028;416.016;	1361.06;2164.1;800.033;271.012;806.034;370.81;2415.1;551.024;71.0038;2913.12;647.028;344.206;	0.953173;0.978691;0.974786;0.914567;0.939064;0.734938;0.991579;0.838993;0.735073;0.960926;0.976171;0.610777;	22235	104036	0	0	0	0.999998	1	11274	109481	110826	111268
Sample-WM1-Chip_run-700_60 SPD_1-23-2024	Q63569	Q63569;A0A8I5ZUG8;A0A8I6A723;A6HNA1;A6HNA2;A6HNA3;F7EY30	PRS6A_RAT	Psmc3	39990.1	22034.3	19146.3	39990.1	22034.3	19146.3	19146.3	LAGPQLVQMFIGDGAK	LAGPQLVQMFIGDGAK	LAGPQLVQMFIGDGAK2	2	3.97888	3.97888	0.119564	0.000630915	0.000506329	0.000312012	0.000571755	0	1	3226.14	2024.94	3410.11		10820.2	0.960216	180613	18008	181146	998229	17.63	102.7	26S proteasome regulatory subunit 6A	0	0	0.667829	10236.5	384955	0.508519	1	144572	0.999975	0	-10000000	788.033;1626.07;812.035;324.013;1261.05;754.028;2020.1;525.023;234.011;1980.08;515.023;586.023;	788.033;1626.07;812.035;316.952;1233.59;754.028;2020.1;525.023;234.011;1980.08;515.023;532.729;	0.991796;0.969553;0.910871;0.843202;0.928297;0.925786;0.952217;0.872189;0.811859;0.991619;0.973695;0.837053;	22345	144572	0	0	0	0.99996	1	112614	109481	11048	111498
Sample-ML3-Chip_run-699_60 SPD_1-23-2024	Q63569	Q63569;A0A8I5ZUG8;A0A8I6A723;A6HNA1;A6HNA2;A6HNA3;F7EY30	PRS6A_RAT	Psmc3	56940.7	20504	19278.5	56940.7	20504	19278.5	19278.5	LAGPQLVQMFIGDGAK	LAGPQLVQMFIGDGAK	LAGPQLVQMFIGDGAK2	2	0.119564	0.119564	0.119564	0.000538793	0.000399042	0.000312012	0.000442087	0	1	4983.21	1966.87	4528.87		12271.5	0.94868	180454	179921	180988	998229	175996	102.79	26S proteasome regulatory subunit 6A	0	0	0.33532	13502.6	383567	0.580229	1	162095	0.999999	0	-10000000	1399.06;2368.1;1216.04;220.011;1612.06;993.036;3022.12;470.018;243.011;3359.15;1130.05;741.034;	1399.06;2368.1;1216.04;220.011;1612.06;993.036;3022.12;470.018;243.011;3359.15;1130.05;731.756;	0.90507;0.996921;0.90491;0.858623;0.967061;0.90876;0.935851;0.925687;0.870171;0.962711;0.943087;0.844291;	22323	162095	0	0	0	0.999999	1	112396	109481	110905	11088
Sample-ML1-Chip_run-697_60 SPD_1-23-2024	Q63569	Q63569;A0A8I5ZUG8;A0A8I6A723;A6HNA1;A6HNA2;A6HNA3;F7EY30	PRS6A_RAT	Psmc3	38805.1	16872.6	17564.5	38805.1	16872.6	17564.5	17564.5	LAGPQLVQMFIGDGAK	LAGPQLVQMFIGDGAK	LAGPQLVQMFIGDGAK2	2	0.633961	0.633961	0.119564	0.00063857	0.000420168	0.000312012	0.000464468	0	1	5068.2	1965.38	4108.88		9544.92	0.959636	177973	17744	178506	998229	172737	103089	26S proteasome regulatory subunit 6A	0	0	0.264911	11773.4	343423	0.469723	1	165452	0.999996	0	-10000000	1515.06;2364.09;1189.05;417.016;1305.06;620.031;2016.08;277.012;113.005;2407.11;813.037;646.029;	1515.06;2364.09;1189.05;417.016;1215.77;620.031;2016.08;226.709;94.6844;2407.11;813.037;646.029;	0.988933;0.938915;0.963504;0.918558;0.848087;0.796695;0.982538;0.701579;0.64928;0.918728;0.878366;0.946566;	22015	165452	0	0	0	0.999994	1	112937	109481	110835	111459
Sample-GL2-Chip_run-695_60 SPD_1-23-2024	Q63569	Q63569;A0A8I5ZUG8;A0A8I6A723;A6HNA1;A6HNA2;A6HNA3;F7EY30	PRS6A_RAT	Psmc3	38040.1	19728.4	19043.1	38040.1	19728.4	19043.1	19043.1	LAGPQLVQMFIGDGAK	LAGPQLVQMFIGDGAK	LAGPQLVQMFIGDGAK2	2	3.11641	3.11641	0.119564	0.000534188	0.000391389	0.000312012	0.000432339	0	1	3183.14	1800.93	3122.69		9402.39	0.947074	180267	179734	18.08	998229	176301	103076	26S proteasome regulatory subunit 6A	0	0	0.778518	9584.4	416578	0.610423	1	116914	0.99998	0	-10000000	1084.04;1296.06;803.036;338.014;611.025;707.03;1823.09;447.023;38.0019;2078.11;592.029;347.014;	1084.04;1296.06;803.036;338.014;599.102;707.03;1823.09;447.023;24.0839;2078.11;562.419;263.433;	0.972641;0.928639;0.942313;0.938668;0.806304;0.933787;0.949167;0.842441;0.464751;0.957956;0.886134;0.71153;	22301	116914	0	0	0	0.999969	1	112833	109481	110767	111445
Sample-GL3-Chip_run-696_60 SPD_1-23-2024	Q63569	Q63569;A0A8I5ZUG8;A0A8I6A723;A6HNA1;A6HNA2;A6HNA3;F7EY30	PRS6A_RAT	Psmc3	37459.1	17847.2	18568.2	37459.1	17847.2	18568.2	18568.2	LAGPQLVQMFIGDGAK	LAGPQLVQMFIGDGAK	LAGPQLVQMFIGDGAK2	2	0.777755	0.777755	0.119564	0.000652742	0.000440529	0.000312012	0.000486145	0	1	4021.17	2225.94	3632.36		11141.9	0.973083	179915	179381	180448	998229	175519	103248	26S proteasome regulatory subunit 6A	0	0	0.802888	12334.5	440854	0.577641	1	115079	0.999995	0	-10000000	1234.06;1657.06;1130.05;366.014;884.036;956.048;2695.13;800.036;133.006;2432.1;314.016;647.029;	1234.06;1657.06;1130.05;366.014;884.036;956.048;2695.13;800.036;87.554;2432.1;279.425;647.029;	0.963593;0.97985;0.973524;0.707826;0.956328;0.913924;0.963624;0.919064;0.552892;0.940351;0.800204;0.934467;	22257	115079	0	0	0	0.999992	1	112625	109481	110653	111364
Sample-WM2-Chip_run-701_60 SPD_1-23-2024	Q63569	Q63569;A0A8I5ZUG8;A0A8I6A723;A6HNA1;A6HNA2;A6HNA3;F7EY30	PRS6A_RAT	Psmc3	30895.8	19195.8	15408.1	30895.8	19195.8	15408.1	15408.1	LAGPQLVQMFIGDGAK	LAGPQLVQMFIGDGAK	LAGPQLVQMFIGDGAK2	2	7.55801	0.000304276	0.119564	0.000598444	0.000499002	0.000312012	0.000557414	0	1	4495.17	2525.85	4068.46		10610.6	0.956406	177609	177076	178142	998229	173238	102507	26S proteasome regulatory subunit 6A	0	0	0.716808	11723.5	322734	0.518491	1	141314	0.999811	0	-10000000	1154.05;2293.08;1048.04;248.011;619.027;637.021;2003.08;372.015;56.0019;2869.12;502.026;685.028;	1154.05;2293.08;1048.04;246.517;420.634;637.021;2003.08;372.015;0;2869.12;497.212;685.028;	0.929141;0.993034;0.906287;0.856068;0.705511;0.825559;0.967517;0.851799;0.397808;0.973157;0.886586;0.931998;	21971	141314	0	0	0	0.999696	1	112135	109481	110471	111034
Sample-GL1-Chip_run-694_60 SPD_1-23-2024	Q63569	Q63569;A0A8I5ZUG8;A0A8I6A723;A6HNA1;A6HNA2;A6HNA3;F7EY30	PRS6A_RAT	Psmc3	34977	19637	18899.8	34977	19637	18899.8	18899.8	LAGPQLVQMFIGDGAK	LAGPQLVQMFIGDGAK	LAGPQLVQMFIGDGAK2	2	0.067333	0.067333	0.119564	0.000702741	0.000431965	0.000312012	0.000481232	0	1	5390.22	3174.09	4528.17		11717.8	0.94234	179734	179201	180268	998229	175779	102454	26S proteasome regulatory subunit 6A	0	0	0.847069	13948.6	399074	0.530235	1	135389	0.999996	0	-10000000	1616.06;2874.12;900.042;422.017;886.037;613.023;2867.12;633.025;270.013;3195.14;850.039;566.027;	1616.06;2874.12;900.042;422.017;886.037;613.023;2867.12;633.025;266.699;3195.14;764.831;566.027;	0.959066;0.934096;0.938631;0.836331;0.938337;0.811811;0.973926;0.882163;0.809468;0.96727;0.796912;0.872248;	22235	135389	0	0	0	0.999993	1	113273	109481	110753	111872
Sample-WM3-Chip_run-702_60 SPD_1-23-2024	Q63569	Q63569;A0A8I5ZUG8;A0A8I6A723;A6HNA1;A6HNA2;A6HNA3;F7EY30	PRS6A_RAT	Psmc3	39116.2	18462.6	16391.1	39116.2	18462.6	16391.1	16391.1	LAGPQLVQMFIGDGAK	LAGPQLVQMFIGDGAK	LAGPQLVQMFIGDGAK2	2	1.89456	1.89456	0.119564	0.000588928	0.000515464	0.000312012	0.000576037	0	1	6094.27	2651.2	4386.52		13002.6	0.966795	17866	178127	179193	998229	174673	102182	26S proteasome regulatory subunit 6A	0	0	0.783899	18064.7	487733	0.421813	1	174153	0.999988	101086	0.49345	1803.07;3008.15;1283.05;572.023;1466.08;1142.05;4167.18;574.025;154.006;3469.14;1298.06;991.05;	1803.07;3008.15;1283.05;572.023;1466.08;1142.05;4167.18;574.025;95.1618;3469.14;1298.06;991.05;	0.978776;0.993611;0.887086;0.85401;0.928857;0.945124;0.988701;0.965654;0.673717;0.970235;0.929978;0.929261;	22103	174153	0	0	0	0.999981	1	112625	109481	11034	111597
Sample-WM1-Chip_run-700_60 SPD_1-23-2024	Q63345	Q63345;Q6MFX9;A6KR63;F6PTF1	MOG_RAT	Mog	2746.88	1470.11	6226.03	2746.88	1470.11	6226.03	6226.03	LAGQFLEELR	LAGQFLEELR	LAGQFLEELR2	2	0.000406339	0.00211241	0.000100388	0.000772798	0.00118718	0.000312012	0.0012826	0	1	2746.88	1470.11	2475.76		8248.94	0.925734	126399	125866	126932	605789	128011	592208	Myelin-oligodendrocyte glycoprotein	0	0	0.929899	9152.28	3495	0.523973	1	0.265178	0.998676	0	-10000000	1260.04;777.023;881.03;703.022;151.004;77.0027;156.005;152.005;344.01;135.005;166.005;283.009;	1260.04;777.023;837.937;648.902;137.061;0;109.358;107.785;207.936;49.1826;134.746;194.916;	0.992825;0.94788;0.895568;0.834409;0.782906;0.351769;0.692283;0.609041;0.611014;0.474269;0.760192;0.652972;	15634	0.265178	0	0	0	0.997888	1	0.944792	0.940382	0.948117	0.936865
Sample-WM2-Chip_run-701_60 SPD_1-23-2024	Q63345	Q63345;Q6MFX9;A6KR63;F6PTF1	MOG_RAT	Mog	6751.28	3857.24	5205.52	6751.28	3857.24	5205.52	5205.52	LAGQFLEELR	LAGQFLEELR	LAGQFLEELR2	2	7.55801	0.00199017	0.000100388	0.000598444	0.000499002	0.000312012	0.000733407	0	1	2346.59	1321.08	2127.9		6092.09	0.946683	124286	123753	124819	605789	12576	593452	Myelin-oligodendrocyte glycoprotein	0	0	0.924788	6718.18	319266	0.364556	1	0.128963	0.998762	0	-10000000	940.027;841.025;719.023;692.019;187.005;200.006;143.003;145.004;446.012;306.008;146.005;432.013;	940.027;559.668;714.544;692.019;181.204;142.002;138.22;108.672;344.04;200.601;35.4644;432.013;	0.982165;0.637974;0.883726;0.963491;0.591945;0.71322;0.778117;0.66285;0.775927;0.651799;0.466553;0.89679;	15370	0.128963	0	0	0	0.99801	1	0.942614	0.940382	0.946887	0.935862
Sample-WM3-Chip_run-702_60 SPD_1-23-2024	Q63345	Q63345;Q6MFX9;A6KR63;F6PTF1	MOG_RAT	Mog	10935.5	4837.81	8773.72	10935.5	4837.81	8773.72	8773.72	LAGQFLEELR	LAGQFLEELR	LAGQFLEELR2	2	0.000227829	0.00325893	0.000100388	0.000588928	0.000515464	0.000312012	0.000885347	0	1	2530.99	1381.6	2285.91		7060.26	0.973623	124449	123916	124983	605789	126117	594099	Myelin-oligodendrocyte glycoprotein	0	0	0.661847	7817.22	356451	0.578154	1	0.171474	0.997954	0	-10000000	1143.03;965.028;772.021;625.021;132.004;124.004;141.005;153.005;333.01;372.011;298.011;206.007;	1143.03;752.302;772.021;615.94;117.523;121.604;122.005;137.513;223.682;311.369;135.314;178.018;	0.976507;0.805714;0.980857;0.959206;0.862456;0.76821;0.775666;0.698569;0.647418;0.859077;0.396073;0.780387;	15392	0.171474	0	0	0	0.996741	1	0.943333	0.940382	0.946279	0.936713
Sample-WM2-Chip_run-701_60 SPD_1-23-2024	Q63345	Q63345;Q6MFX9;A6KR63;F6PTF1	MOG_RAT	Mog	6751.28	3857.24	5205.52	6751.28	3857.24	5205.52	5205.52	LAGQFLEELRNPF	LAGQFLEELRNPF	LAGQFLEELRNPF2	2	7.55801	0.000146428	0.000100388	0.000598444	0.000499002	0.000312012	0.000733407	0	1	6751.28	3857.24	6212.96		17303.5	0.932311	171708	171175	172242	882217	159053	970698	Myelin-oligodendrocyte glycoprotein	0	0	0.984774	18802.8	562287	0.496437	1	244465	0.999909	0	-10000000	3599.14;2267.09;1139.05;1723.08;1429.06;1727.07;1193.04;99.0052;1123.05;347.014;790.037;164.006;	3599.14;2267.09;1139.05;1723.08;1429.06;1727.07;1193.04;42.8772;1123.05;347.014;723.55;151.968;	0.942957;0.976552;0.957786;0.954465;0.878786;0.958251;0.85513;0.561388;0.975717;0.798982;0.836937;0.7087;	21240	244465	0	0	0	0.999854	1	107273	107971	108944	106255
Sample-GL1-Chip_run-694_60 SPD_1-23-2024	Q63345	Q63345;Q6MFX9;A6KR63;F6PTF1	MOG_RAT	Mog	2107.66	1234.94	6893.77	2107.66	1234.94	6893.77	6893.77	LAGQFLEELRNPF	LAGQFLEELRNPF	LAGQFLEELRNPF2	2	0.00110817	0.0213476	0.000100388	0.00564972	0.00568769	0.000312012	0.00596368	0	1	2107.66	1234.94	1761.77		2079.78	0.823306	174366	173833	17.49	882217	161761	973689	Myelin-oligodendrocyte glycoprotein	0	0	0.730612	2488.1	282144	0.639272	0.976633	161685	0.987129	0	-10000000	372.016;429.019;241.011;1361.06;790.036;320.012;353.012;74.0037;304.014;88.0036;763.024;731.034;	337.5;220.087;188.976;1042.77;727.392;320.012;223.088;74.0037;281.727;73.1308;71.0536;537.964;	0.848148;0.595465;0.833458;0.730244;0.945191;0.99171;0.633931;0.693933;0.868343;0.673445;0.233887;0.699754;	21570	161685	0	0	0	0.978652	1	108344	107971	109367	106896
Sample-WM3-Chip_run-702_60 SPD_1-23-2024	Q63345	Q63345;Q6MFX9;A6KR63;F6PTF1	MOG_RAT	Mog	10935.5	4837.81	8773.72	10935.5	4837.81	8773.72	8773.72	LAGQFLEELRNPF	LAGQFLEELRNPF	LAGQFLEELRNPF2	2	0.000182	0.001116	0.000100388	0.000588928	0.000515464	0.000312012	0.000885347	0	1	10935.5	4837.81	8004.35		19552.9	0.979109	172581	172048	173114	882217	159173	970993	Myelin-oligodendrocyte glycoprotein	0	0	0.99068	26712.9	631521	0.551843	1	311057	0.999298	0	-10000000	5587.23;4023.15;2258.1;3120.12;2228.1;2608.1;1394.05;116.004;1975.09;383.017;3133.1;188.007;	5587.23;4023.15;2258.1;3120.12;2228.1;2608.1;1394.05;116.004;1975.09;383.017;2362.44;177.845;	0.991782;0.987044;0.972902;0.979599;0.946644;0.948608;0.940369;0.618702;0.971471;0.93143;0.706057;0.912148;	21350	311057	0	0	0	0.998884	1	108115	107971	108875	107074
Sample-ML3-Chip_run-699_60 SPD_1-23-2024	A0A0G2K860;A0A8I5Y1Y6;D3ZYR0;Q5BMA6	A0A0G2K860;A0A8I5Y1Y6;D3ZYR0;Q5BMA6;A6J3T5	A0A0G2K860_RAT;A0A8I5Y1Y6_RAT;D3ZYR0_RAT;Q5BMA6_RAT	Arhgef12	6076.35	1994.87	1656.39	6076.35	1994.87	1656.39	1656.39	LAGSALPDKVSDKS	LAGSALPDKVSDKS	LAGSALPDKVSDKS2	2	0.00657506	0.232424	0.0285084	0.000538793	0.000399042	0.000312012	0.000442087	0	1	553.02	152374	350853		3435.57	0.944753	474091	46876	479425	-961452	426923	-390853	Rho guanine nucleotide exchange factor 12	0	0	0.119926	5415.2	0.984767	0.571254	0.97821	0.54966	0.869091	0	-10000000	320.013;304.011;99.004;116.005;166.006;103.005;0;0;53.0016;102.004;0;0;	291.012;271.01;99.004;116.005;166.006;35.0016;0;0;0;55.2284;0;0;	0.837703;0.945787;0.871449;0.938972;0.947104;0.37914;0;0;0.169927;0.541669;0;0;	5853	0.54966	0	0	0	0	1	104094	103861	105337	102402
Sample-WM1-Chip_run-700_60 SPD_1-23-2024	A0A0G2JTA7;A0A8I5ZWM6;A0A8I6ABU3;A0A8I6AI87;A6ID25;A6ID26;D4AAY3	A0A0G2JTA7;A0A8I5ZWM6;A0A8I6ABU3;A0A8I6AI87;A6ID25;A6ID26;D4AAY3	A0A0G2JTA7_RAT;A0A8I5ZWM6_RAT;A0A8I6ABU3_RAT;A0A8I6AI87_RAT;A6ID25_RAT;A6ID26_RAT;D4AAY3_RAT	Rasal2;Rasal2_predicted	338084	190937	630769	338084	190937	630769		LAGSQLSITQVASIK	LAGSQLSITQVASIK	LAGSQLSITQVASIK2	2	0.00515939	0.214044	0.0218431	1	0.00277606	0.00196207	0.00238745	0	0	156037	853161	143677		788224	0.816891	120854	120321	121388	500779	113695	552227	RAS protein activator like 2	0	0	0.560806	856034	244639	0.522942	0.970097	0.103568	0.88156	0	-10000000	85.0035;977.033;27.0008;30.0009;68.0025;60.0018;0;881.037;65.0028;135.005;25.0009;156.006;	85.0035;214.387;1.98355;30.0009;38.3859;41.0331;0;121.031;36.4936;27.0009;0;110.194;	0.936588;0.363368;0.272231;0.717227;0.566606;0.641795;0;0.282255;0.50359;0.283707;0;0.761863;	14948	0.103568	0	0	0	0	1	10683	106199	107247	105766
Sample-GL2-Chip_run-695_60 SPD_1-23-2024	Q9QWN8	Q9QWN8;A0A8I6A0L7;A6HYY4;F1MA36	SPTN2_RAT	Sptbn2	106862	56593.7	47524	106862	56593.7	47524		LAGTERDLEAISAR	LAGTERDLEAISAR	LAGTERDLEAISAR3	3	0.00262965	0.103858	0.00411084	1	0.000391389	0.000312012	0.000432339	0	0	1187.69	545772	946.33		3763.27	0.952111	717722	71239	723055	15764	695886	177181	Spectrin beta chain, non-erythrocytic 2	0	0	0.872541	4723.1	27526	0.147243	1	0	0.93848	0	-10000000	709.015;336.008;443.013;186.004;218.005;194.004;569.015;280.007;260.007;167.004;36.001;63.0015;	709.015;336.008;199.618;20.309;175.383;142.67;424.152;210.403;203.415;152.697;0;37.6253;	0.986;0.98717;0.545108;0.464511;0.768214;0.701123;0.743688;0.714603;0.801029;0.664046;0.0924971;0.506005;	8869	0	0	0	0	0	1	0.853864	0.821319	0.819483	0.855748
Sample-GL3-Chip_run-696_60 SPD_1-23-2024	Q9QWN8	Q9QWN8;A0A8I6A0L7;A6HYY4;F1MA36	SPTN2_RAT	Sptbn2	135011	71705	56380.1	135011	71705	56380.1		LAGTERDLEAISAR	LAGTERDLEAISAR	LAGTERDLEAISAR3	3	0.00990129	0.316191	0.00411084	1	0.000440529	0.000312012	0.000486145	0	0	1665.99	862187	1406.94		3686.38	0.889185	692888	687557	698221	15764	667563	18.02	Spectrin beta chain, non-erythrocytic 2	0	0	0.605612	4365.11	205297	0.155539	0.998284	0	0.837622	0	-10000000	1166.03;609.017;161.004;209.004;132.003;124.003;365.01;251.006;74.002;254.007;0;39.0009;	1166.03;452.806;120.736;137.889;40.8072;47.1588;155.746;211.26;28.6224;192.815;0;0;	0.977329;0.699838;0.664666;0.640696;0.436178;0.527847;0.557087;0.838137;0.432755;0.798794;0;0.0696367;	8561	0	0	0	0	0	1	0.851458	0.821319	0.818544	0.854417
Sample-ML2-Chip_run-698_60 SPD_1-23-2024	Q5U300	Q5U300;A0A8L2QII5;A0A8I5ZY80	UBA1_RAT	Uba1	103948	36736.9	39881.7	103948	36736.9	39881.7	46108.5	LAGTQPLEVLEAVQR	LAGTQPLEVLEAVQR	LAGTQPLEVLEAVQR2	2	6.59674	0.000383198	4.41479	0.000589275	0.000421763	0.000312012	0.000469925	0	1	103948	36736.9	83298		122958	0.992206	147038	146505	147571	759878	144525	779045	Ubiquitin-like modifier-activating enzyme 1	0	0	0.994395	153440	65775	0.312973	1	164444	0.999755	0	-10000000	80174.3;9361.42;12973.5;10800.5;7252.32;6202.24;27247.1;167225;3799.16;9476.43;18281.8;6400.3;	80174.3;9361.42;12973.5;10800.5;7252.32;6202.24;27247.1;153612;3799.16;9476.43;16979.9;6315.23;	0.992923;0.986428;0.992737;0.986245;0.991829;0.981526;0.994569;0.856927;0.97477;0.993347;0.871899;0.924074;	18187	164444	0	0	0	0.999617	1	111375	108253	10964	109691
Sample-WM1-Chip_run-700_60 SPD_1-23-2024	Q5U300	Q5U300;A0A8L2QII5;A0A8I5ZY80	UBA1_RAT	Uba1	74842.8	49782.9	38031.2	74842.8	49782.9	38031.2	43113.5	LAGTQPLEVLEAVQR	LAGTQPLEVLEAVQR	LAGTQPLEVLEAVQR2	2	9.61538	0.000436456	4.41479	0.000630915	0.000506329	0.000312012	0.000571755	0	1	68628.8	37243.2	62719.7		106152	0.992638	147728	147195	148261	759878	145536	778358	Ubiquitin-like modifier-activating enzyme 1	0	0	0.996541	116153	671745	0.287239	1	172395	0.999726	0	-10000000	52957;6031.24;7338.4;8333.4;5102.21;4076.17;19318.8;142397;2615.1;6847.28;14830.5;5042.22;	52957;6031.24;7338.4;8333.4;4750.75;4076.17;19318.8;138712;2615.1;6847.28;14439.5;4860.19;	0.992582;0.990516;0.994841;0.991054;0.975584;0.967963;0.984976;0.896917;0.945009;0.994026;0.905793;0.901971;	18275	172395	0	0	0	0.999564	1	110667	108253	109265	109373
Sample-ML3-Chip_run-699_60 SPD_1-23-2024	Q5U300	Q5U300;A0A8L2QII5;A0A8I5ZY80	UBA1_RAT	Uba1	107155	43044.2	40158.6	107155	43044.2	40158.6	48208.4	LAGTQPLEVLEAVQR	LAGTQPLEVLEAVQR	LAGTQPLEVLEAVQR2	2	4.41479	4.41479	4.41479	0.000538793	0.000399042	0.000312012	0.000442087	0	1	103702	38071.4	87662.4		129183	0.985619	147571	147038	148104	759878	145337	777834	Ubiquitin-like modifier-activating enzyme 1	0	0	0.991881	152820	64571	0.301423	1	154253	0.999971	0	-10000000	80178.2;9749.4;12248.5;11275.5;7141.32;6034.23;25693.9;159143;3606.14;8895.41;17820.9;5895.27;	80178.2;9749.4;12248.5;11275.5;7141.32;6034.23;25693.9;151100;3606.14;8895.41;17659.4;5895.14;	0.984674;0.988234;0.997044;0.979929;0.990858;0.983334;0.989406;0.872735;0.941808;0.996176;0.913977;0.887935;	18253	154253	0	0	0	0.999956	1	11101	108253	109714	109304
Sample-ML1-Chip_run-697_60 SPD_1-23-2024	Q5U300	Q5U300;A0A8L2QII5;A0A8I5ZY80	UBA1_RAT	Uba1	112404	44210.9	40128.9	112404	44210.9	40128.9	48513.2	LAGTQPLEVLEAVQR	LAGTQPLEVLEAVQR	LAGTQPLEVLEAVQR2	2	0.000217738	0.00060533	4.41479	0.00063857	0.000420168	0.000312012	0.000464468	0	1	96695.9	41647.2	87069		136810	0.993347	145801	145268	146334	759878	143446	778471	Ubiquitin-like modifier-activating enzyme 1	0	0	0.998168	151937	593117	0.348199	1	15117	0.999619	0	-10000000	74349.9;9254.38;11671.5;10674.5;6989.33;4963.23;23527;188607;3393.12;10109.5;20995.8;6995.29;	74349.9;9254.38;11671.5;10674.5;6989.33;4963.23;23527;188607;3393.12;10109.5;20995.8;6995.29;	0.994794;0.986681;0.993239;0.983392;0.985895;0.973447;0.995139;0.976751;0.972227;0.984954;0.988009;0.972516;	18033	15117	0	0	0	0.999395	1	111823	108253	109707	110174
Sample-GL2-Chip_run-695_60 SPD_1-23-2024	Q5U300	Q5U300;A0A8L2QII5;A0A8I5ZY80	UBA1_RAT	Uba1	108209	55795.4	41473.3	108209	55795.4	41473.3	46561.2	LAGTQPLEVLEAVQR	LAGTQPLEVLEAVQR	LAGTQPLEVLEAVQR2	2	0.61885	0.000794123	4.41479	0.000534188	0.000391389	0.000312012	0.000432339	0	1	108209	55795.4	96745.2		147762	0.991879	148983	14845	149516	759878	145611	780763	Ubiquitin-like modifier-activating enzyme 1	0	0	0.997615	165272	642209	0.306121	1	119441	0.999499	0	-10000000	81668.4;10648.5;13659.5;12881.5;9139.41;7065.3;30716.3;147169;3979.17;11103.5;17289.8;5706.23;	81668.4;10648.5;13659.5;12881.5;9139.41;7065.3;30716.3;113987;3979.17;11103.5;14009;5120.69;	0.992987;0.992314;0.984925;0.99223;0.988457;0.980865;0.993134;0.73667;0.977818;0.982333;0.751491;0.823998;	18429	119441	0	0	0	0.999206	1	110531	108253	109579	108892
Sample-GL3-Chip_run-696_60 SPD_1-23-2024	Q5U300	Q5U300;A0A8L2QII5;A0A8I5ZY80	UBA1_RAT	Uba1	102141	49637.6	42419	102141	49637.6	42419	46499.9	LAGTQPLEVLEAVQR	LAGTQPLEVLEAVQR	LAGTQPLEVLEAVQR2	2	0.00022273	0.001422	4.41479	0.000652742	0.000440529	0.000312012	0.000486145	0	1	102141	49637.6	81000.2		126272	0.984356	147565	147032	148098	759878	144463	781683	Ubiquitin-like modifier-activating enzyme 1	0	0	0.991349	159230	621364	0.242834	1	137559	0.999129	0	-10000000	75182.3;8655.36;13756.5;13202.5;7763.3;6366.25;29650.3;159025;3718.16;9975.46;17769.8;6191.23;	75182.3;8655.36;13756.5;13202.5;7763.3;6366.25;29650.3;127156;3718.16;9975.46;15923.7;5468.13;	0.982614;0.990386;0.993507;0.984739;0.991159;0.979552;0.982774;0.740187;0.956673;0.98763;0.805341;0.792903;	18253	137559	0	0	0	0.998578	1	110958	108253	109426	109459
Sample-WM2-Chip_run-701_60 SPD_1-23-2024	Q5U300	Q5U300;A0A8L2QII5;A0A8I5ZY80	UBA1_RAT	Uba1	89593.5	50602.7	41112	89593.5	50602.7	41112	49703.2	LAGTQPLEVLEAVQR	LAGTQPLEVLEAVQR	LAGTQPLEVLEAVQR2	2	0.00018592	0.00380575	4.41479	0.000598444	0.000499002	0.000312012	0.000557414	0	1	76405.8	47668.1	76780.2		126296	0.983717	145792	145259	146325	759878	143173	77829	Ubiquitin-like modifier-activating enzyme 1	0	0	0.988775	125680	652218	0.259206	1	162086	0.997635	0	-10000000	57250;6825.25;10408.4;8747.36;5944.24;5018.2;22774;152353;2596.11;6525.27;16311.6;4979.24;	57250;6825.25;10408.4;8747.36;5944.24;5018.2;22774;143001;2596.11;6525.27;15964.4;4837.38;	0.982231;0.974215;0.993537;0.981754;0.966829;0.971929;0.984016;0.844571;0.95637;0.950223;0.859485;0.882583;	18033	162086	0	0	0	0.996194	1	110563	108253	10924	109381
Sample-GL1-Chip_run-694_60 SPD_1-23-2024	Q5U300	Q5U300;A0A8L2QII5;A0A8I5ZY80	UBA1_RAT	Uba1	105900	59020.8	42046.9	105900	59020.8	42046.9	44950.6	LAGTQPLEVLEAVQR	LAGTQPLEVLEAVQR	LAGTQPLEVLEAVQR2	2	0.000366339	0.00390905	4.41479	0.000702741	0.000431965	0.000312012	0.000481232	0	1	105900	59020.8	84199.4		131310	0.991969	148097	147564	14863	759878	145124	781572	Ubiquitin-like modifier-activating enzyme 1	0	0	0.997057	165152	655208	0.291656	1	102605	0.997618	0	-10000000	76842.2;10463.5;15390.7;13667.5;9817.35;6878.25;30073.3;122208;3981.18;12220.5;12490.5;4174.15;	76842.2;10463.5;15390.7;13667.5;9817.35;6878.25;30073.3;60066.8;3981.18;12220.5;8660.93;3503.07;	0.991395;0.993978;0.994074;0.992831;0.990225;0.981132;0.994254;0.512843;0.956563;0.990887;0.674812;0.79417;	18319	102605	0	0	0	0.996091	1	110458	108253	109682	108869
Sample-WM3-Chip_run-702_60 SPD_1-23-2024	Q5U300	Q5U300;A0A8L2QII5;A0A8I5ZY80	UBA1_RAT	Uba1	97308.8	46411.7	41775.5	97308.8	46411.7	41775.5	48962.3	LAGTQPLEVLEAVQR	LAGTQPLEVLEAVQR	LAGTQPLEVLEAVQR2	2	0.000455005	0.0101412	4.41479	0.000588928	0.000515464	0.000312012	0.000576037	0	1	97308.8	46411.7	76789.9		108784	0.984902	145779	145246	146312	759878	143472	777081	Ubiquitin-like modifier-activating enzyme 1	0	0	0.988567	137852	654904	0.294957	1	12627	0.993659	0	-10000000	72574.9;8439.39;12871.5;11862.4;7148.3;5375.19;26598.3;132206;3563.14;9455.48;14777.5;4639.19;	72574.8;8439.39;12871.5;11862.4;7148.3;5375.19;26598.3;98046;3563.14;9455.48;12908.1;4080.81;	0.985247;0.9856;0.991872;0.975233;0.980922;0.974328;0.9879;0.717192;0.976521;0.989511;0.800407;0.83871;	18033	12627	0	0	0	0.989859	1	110438	108253	109181	109216
Sample-GL3-Chip_run-696_60 SPD_1-23-2024	Q5U300	Q5U300;A0A8L2QII5;A0A8I5ZY80	UBA1_RAT	Uba1	102141	49637.6	42419	102141	49637.6	42419	46499.9	LAGTQPLEVLEAVQR	LAGTQPLEVLEAVQR	LAGTQPLEVLEAVQR3	3	0.000784591	0.017542	0.000313972	0.000652742	0.000440529	0.000312012	0.000486145	0	1	1518.91	723182	1180.11		3525.11	0.892325	148063	14753	148596	759878	144463	785429	Ubiquitin-like modifier-activating enzyme 1	0	0	0.801131	4537.13	411717	0.387955	0.525079	139411	0.989359	0	-10000000	901.018;368.008;260.007;230.005;790.022;47.001;115.003;26.0005;44.0011;27.0005;0;53.0011;	901.018;357.88;260.007;149.964;719.987;47.001;95.4819;26.0005;4.69565;21.8651;0;5.08788;	0.916343;0.888647;0.814157;0.646004;0.787031;0.689447;0.683318;0.689447;0.293241;0.576245;0;0.379499;	18313	139411	0	0	0	0.982458	1	0.841477	0.882913	0.887311	0.846469
Sample-GL1-Chip_run-694_60 SPD_1-23-2024	Q5U300	Q5U300;A0A8L2QII5;A0A8I5ZY80	UBA1_RAT	Uba1	105900	59020.8	42046.9	105900	59020.8	42046.9	44950.6	LAGTQPLEVLEAVQR	LAGTQPLEVLEAVQR	LAGTQPLEVLEAVQR3	3	0.000442108	0.00817992	0.000313972	0.000702741	0.000431965	0.000312012	0.000481232	0	1	18873.5	10518.6	15005.9		51365.2	0.988126	148239	147706	148772	759878	145124	782626	Ubiquitin-like modifier-activating enzyme 1	0	0	0.98012	64603.8	616111	0.520161	0.928686	260491	0.995028	0	-10000000	9470.24;5249.14;4154.11;1349.03;2959.06;1888.04;1092.02;940.023;709.018;1328.03;23.0005;158.004;	9470.24;5249.14;4154.11;1349.03;2959.06;1888.04;1092.02;940.023;709.018;1328.03;0;147.708;	0.992896;0.976329;0.992159;0.86837;0.96995;0.928926;0.879964;0.879434;0.859593;0.930877;0.234697;0.653981;	18335	260491	0	0	0	0.99182	1	0.839896	0.882913	0.886475	0.84673
Sample-ML3-Chip_run-699_60 SPD_1-23-2024	A0A0G2JU09;A0A8I5ZTE5;A0A8I6G935;A6J294;D3ZQ89	A0A0G2JU09;A0A8I5ZTE5;A0A8I6G935;D3ZQ89;A6J294	A0A0G2JU09_RAT;A0A8I5ZTE5_RAT;A0A8I6G935_RAT;A6J294_RAT;D3ZQ89_RAT	Ep400	797309	279887	147.8	797309	279887	147.8	147.8	LAGTQQVQTQIQVAK	LAGTQQVQTQIQVAK	LAGTQQVQTQIQVAK2	2	0.00213106	0.0734841	0.000948986	0.0115607	0.014499	0.00310559	0.0154023	0	1	208956	688592	158554		1865.19	0.818551	707826	702494	713161	142421	661555	18038	E1A binding protein p400	0	0	0.955098	2458.11	274087	0.0154656	1	0.602377	0.954542	0	-10000000	149.007;60.0028;64.0027;66.0037;62.0028;0;0;71.0036;187.008;31.001;121.006;153.007;	112.006;60.0028;0;2.13743;36.9474;0;0;71.0036;106.923;2.00784;76.2572;70.3362;	0.834738;0.941827;0;0.183957;0.569276;0;0;0.942997;0.577961;0.260155;0.633853;0.577355;	8749	0.602377	0	0	0	0.926516	1	110398	108714	110181	108687
Sample-ML1-Chip_run-697_60 SPD_1-23-2024	A0A0G2JU09;A0A8I5ZTE5;A0A8I6G935;A6J294;D3ZQ89	A0A0G2JU09;A0A8I5ZTE5;A0A8I6G935;D3ZQ89;A6J294	A0A0G2JU09_RAT;A0A8I5ZTE5_RAT;A0A8I6G935_RAT;A6J294_RAT;D3ZQ89_RAT	Ep400	337023	120545	228275	337023	120545	228275	228275	LAGTQQVQTQIQVAK	LAGTQQVQTQIQVAK	LAGTQQVQTQIQVAK2	2	0.00050325	0.00528526	0.000948986	0.00109469	0.00239171	0.00310559	0.0017948	0	1	241529	106.36	222359		2254.72	0.717264	688398	683063	693729	142421	641448	183319	E1A binding protein p400	0	0	0.849123	2449.1	191617	0.433668	1	114416	0.996682	0	-10000000	75.0037;93.0037;107.005;0;92.0036;30.0009;67.0028;48.0019;95.0036;0;139.007;106.005;	75.0037;93.0037;87.5575;0;73.5213;0;67.0028;0;95.0036;0;139.007;106.005;	0.762414;0.727726;0.655882;0;0.65797;0.165893;0.758047;0.165893;0.804841;0;0.768111;0.71893;	8507	114416	0	0	0	0.994715	1	1105	108714	110176	108781
Sample-ML2-Chip_run-698_60 SPD_1-23-2024	Q5XIC6	A0A8I6A4T8;A0A8I6AAD5;A0A8I6ADE2;A6HK79;Q5XIC6	Q5XIC6_RAT	Psmd12	20152.4	7533.11	6089.41	20152.4	7533.11	6089.41		LAGVINFQRPK	LAGVINFQRPK	LAGVINFQRPK2	2	1.65759	1.65759	0.359711	0.00380228	0.000421763	0.000312012	0.000469925	0	0	3252.11	1120.15	2539.85		7943.69	0.960577	764937	759605	770267	238372	778276	232705	Proteasome (Prosome, macropain) 26S subunit, non-ATPase, 12	0	0	0.945763	10171.4	446219	0.55462	0.873943	152454	0.999989	0	-10000000	1069.04;1565.06;618.019;186.007;499.017;209.007;350.015;440.016;124.005;105.003;90.003;172.006;	1069.04;1565.06;618.019;177.222;395.634;196.097;338.037;373.538;124.005;105.003;74.6954;172.006;	0.975705;0.942067;0.981283;0.911869;0.775176;0.842959;0.908325;0.771427;0.847334;0.892019;0.6632;0.922322;	9454	152454	0	0	0	0.999983	1	100773	101067	102516	0.993442
Sample-WM1-Chip_run-700_60 SPD_1-23-2024	Q5XIC6	A0A8I6A4T8;A0A8I6AAD5;A0A8I6ADE2;A6HK79;Q5XIC6	Q5XIC6_RAT	Psmd12	8547.2	4817.6	5757.56	8547.2	4817.6	5757.56		LAGVINFQRPK	LAGVINFQRPK	LAGVINFQRPK2	2	3.97888	3.97888	0.359711	0.00125392	0.000506329	0.000312012	0.000571755	0	0	1519.66	827476	1393.52		7301.38	0.901321	770063	764732	775394	238372	787149	230886	Proteasome (Prosome, macropain) 26S subunit, non-ATPase, 12	0	0	0.943049	7962.28	394409	0.567452	1	0.827384	0.999975	0	-10000000	550.023;736.027;255.008;78.0031;280.011;104.005;178.005;346.012;150.005;191.006;131.005;187.006;	550.023;736.027;233.605;78.0031;280.011;103.499;37.2755;346.012;83.2379;130.854;91.0978;175.075;	0.895161;0.918238;0.862524;0.659662;0.819064;0.786561;0.453978;0.942354;0.512196;0.604447;0.589725;0.680682;	9520	0.827384	0	0	0	0.99996	1	100125	101067	102164	0.990262
Sample-ML3-Chip_run-699_60 SPD_1-23-2024	Q5XIC6	A0A8I6A4T8;A0A8I6AAD5;A0A8I6ADE2;A6HK79;Q5XIC6	Q5XIC6_RAT	Psmd12	17609.4	5724.66	5822.79	17609.4	5724.66	5822.79		LAGVINFQRPK	LAGVINFQRPK	LAGVINFQRPK2	2	1.63712	1.63712	0.359711	0.000538793	0.000399042	0.000312012	0.000442087	0	0	3184.11	1052.04	2422.4		7290.09	0.929089	764878	759547	77021	238372	77873	231073	Proteasome (Prosome, macropain) 26S subunit, non-ATPase, 12	0	0	0.912493	9582.41	433431	0.524359	1	15079	0.999989	0	-10000000	1224.04;1394.05;566.019;511.017;601.022;207.008;342.011;487.019;210.007;145.006;199.006;37.0015;	1224.04;1394.05;566.019;462.135;601.022;207.008;342.011;487.019;207.113;145.006;128.797;18.1294;	0.984165;0.906952;0.864504;0.863238;0.883355;0.887162;0.879309;0.955866;0.782075;0.814193;0.680337;0.434864;	9454	15079	0	0	0	0.999984	1	101021	101067	102654	0.993877
Sample-ML1-Chip_run-697_60 SPD_1-23-2024	Q5XIC6	A0A8I6A4T8;A0A8I6AAD5;A0A8I6ADE2;A6HK79;Q5XIC6	Q5XIC6_RAT	Psmd12	21343.5	9570.72	5894.39	21343.5	9570.72	5894.39		LAGVINFQRPK	LAGVINFQRPK	LAGVINFQRPK2	2	2.66835	2.66835	0.359711	1	0.000420168	0.000312012	0.000464468	0	0	2051.07	822874	1720.33		6452.66	0.926532	745453	740118	750784	238372	759422	233429	Proteasome (Prosome, macropain) 26S subunit, non-ATPase, 12	0	0	0.942832	7693.24	397584	0.524001	1	0.791475	0.999983	0	-10000000	767.028;906.034;378.012;179.005;1076.04;162.005;438.014;350.012;220.007;144.006;132.004;33.0016;	767.028;906.034;378.012;179.005;1076.04;162.005;418.89;306.445;220.007;144.006;132.004;33.0016;	0.879926;0.985258;0.880345;0.765276;0.93112;0.812648;0.806243;0.834726;0.850278;0.781866;0.563385;0.569607;	9212	0.791475	0	0	0	0.999973	1	101125	101067	102491	0.995546
Sample-GL2-Chip_run-695_60 SPD_1-23-2024	Q5XIC6	A0A8I6A4T8;A0A8I6AAD5;A0A8I6ADE2;A6HK79;Q5XIC6	Q5XIC6_RAT	Psmd12	19005.4	8804.93	6752.33	19005.4	8804.93	6752.33		LAGVINFQRPK	LAGVINFQRPK	LAGVINFQRPK2	2	5.13742	5.13742	0.359711	0.0020555	0.000391389	0.000312012	0.000432339	0	0	1913.22	907.17	1572.97		6038.14	0.953679	782593	777261	787925	238372	794301	234198	Proteasome (Prosome, macropain) 26S subunit, non-ATPase, 12	0	0	0.961984	7344.28	360058	0.484574	1	117647	0.999968	0	-10000000	381.014;1292.04;248.011;115.003;577.018;136.005;315.012;316.013;418.016;151.004;30.0008;211.007;	381.014;1292.04;240.168;115.003;572.132;106.987;255.739;309.182;415.405;151.004;30.0008;120.427;	0.925098;0.976626;0.875569;0.699037;0.904981;0.792323;0.792172;0.843406;0.874407;0.853284;0.634823;0.534385;	9674	117647	0	0	0	0.999949	1	100875	101067	102333	0.996063
Sample-GL3-Chip_run-696_60 SPD_1-23-2024	Q5XIC6	A0A8I6A4T8;A0A8I6AAD5;A0A8I6ADE2;A6HK79;Q5XIC6	Q5XIC6_RAT	Psmd12	18289.4	9628.42	7786.92	18289.4	9628.42	7786.92		LAGVINFQRPK	LAGVINFQRPK	LAGVINFQRPK2	2	0.359711	0.359711	0.359711	1	0.000440529	0.000312012	0.000486145	0	0	2194.68	1113.54	1817.12		6319.24	0.905865	76488	759548	770213	238372	775242	235962	Proteasome (Prosome, macropain) 26S subunit, non-ATPase, 12	0	0	0.9746	7632.27	439638	0.501093	1	166723	0.999998	0	-10000000	641.022;927.034;742.025;110.004;746.027;132.005;364.011;221.007;42.0015;115.004;103.004;76.0031;	583.617;927.034;684.031;110.004;706.744;115.3;283.318;218.736;42.0015;101.767;12.0272;76.0031;	0.944283;0.97617;0.777806;0.766769;0.922587;0.832048;0.84894;0.818815;0.591407;0.805834;0.31632;0.885343;	9454	166723	0	0	0	0.999996	1	100885	101067	102319	0.995221
Sample-WM2-Chip_run-701_60 SPD_1-23-2024	Q5XIC6	A0A8I6A4T8;A0A8I6AAD5;A0A8I6ADE2;A6HK79;Q5XIC6	Q5XIC6_RAT	Psmd12	9824.22	5773.76	5385.95	9824.22	5773.76	5385.95		LAGVINFQRPK	LAGVINFQRPK	LAGVINFQRPK2	2	0.000320393	0.0105157	0.359711	1	0.000499002	0.000312012	0.000557414	0	0	1384.05	753799	1214.16		22284	0.928368	7525	747167	757831	238372	766257	233543	Proteasome (Prosome, macropain) 26S subunit, non-ATPase, 12	0	0	0.838934	25402	366648	0.534576	0.674128	0.79086	0.993493	0	-10000000	714.027;458.018;212.006;44.0016;597.017;108.004;294.012;183.006;70.0031;130.006;100.003;191.007;	714.027;458.018;212.006;0;597.017;108.004;220.607;159.374;36.4417;130.006;55.5349;165.476;	0.954955;0.947215;0.798109;0.198318;0.878981;0.770458;0.747877;0.844415;0.459631;0.808372;0.54265;0.679205;	9300	0.79086	0	0	0	0.989484	1	100352	101067	102143	0.993086
Sample-GL1-Chip_run-694_60 SPD_1-23-2024	Q5XIC6	A0A8I6A4T8;A0A8I6AAD5;A0A8I6ADE2;A6HK79;Q5XIC6	Q5XIC6_RAT	Psmd12	16195.4	10010.8	7718.28	16195.4	10010.8	7718.28		LAGVINFQRPK	LAGVINFQRPK	LAGVINFQRPK2	2	0.995359	0.995359	0.359711	1	0.000431965	0.000312012	0.000481232	0	0	1624.06	1028.68	1467.52		5535.74	0.942039	768422	76309	773755	238372	777329	237124	Proteasome (Prosome, macropain) 26S subunit, non-ATPase, 12	0	0	0.94235	6126.23	402933	0.626786	1	0.594541	0.999994	0	-10000000	519.018;837.03;268.01;137.005;347.012;89.0023;302.011;160.005;148.006;169.005;81.0023;82.0023;	519.018;837.03;268.01;100.298;292.661;89.0023;285.242;160.005;132.694;169.005;76.7686;55.0193;	0.961224;0.92617;0.954445;0.639682;0.771958;0.898229;0.709867;0.778138;0.689438;0.854166;0.661906;0.626158;	9498	0.594541	0	0	0	0.99999	1	10074	101067	102382	0.99359
Sample-WM3-Chip_run-702_60 SPD_1-23-2024	Q5XIC6	A0A8I6A4T8;A0A8I6AAD5;A0A8I6ADE2;A6HK79;Q5XIC6	Q5XIC6_RAT	Psmd12	8554.89	4787.77	5708.59	8554.89	4787.77	5708.59		LAGVINFQRPK	LAGVINFQRPK	LAGVINFQRPK2	2	0.000148368	0.000100322	0.359711	1	0.000515464	0.000312012	0.000576037	0	0	1690.1	878305	1453.19		23663.4	0.910213	748781	74345	754115	238372	762672	233001	Proteasome (Prosome, macropain) 26S subunit, non-ATPase, 12	0	0	0.854281	27521.1	379726	0.570442	0.979053	11669	0.999937	0	-10000000	741.024;724.025;241.01;108.003;314.009;75.0031;242.009;217.006;334.014;98.003;141.004;180.006;	725.061;724.025;241.01;55.3254;276.692;66.8645;230.389;175.854;235.383;94.408;20.1621;104.141;	0.910949;0.900284;0.937827;0.53039;0.887879;0.698793;0.886728;0.774562;0.695075;0.657675;0.423889;0.604132;	9256	11669	0	0	0	0.999852	1	1005	101067	102194	0.993768
Sample-ML2-Chip_run-698_60 SPD_1-23-2024	Q68FU3	Q68FU3;A0A8I6A6U0;A6JAH9	ETFB_RAT	Etfb	58993.7	20633.1	23264.9	58993.7	20633.1	23264.9	23264.9	LAGVKVETTEDLVAK	LAGVKVETTEDLVAK	LAGVKVETTEDLVAK2	2	6.59674	0.0004596	0.826365	0.000589275	0.000421763	0.000312012	0.000469925	0	1	647277	245588	556852		12884.5	0.799592	810795	80546	816126	245764	787068	265645	Electron transfer flavoprotein subunit beta	0	0	0.891577	14976.8	16385	0.387772	1	187955	0.999706	0	-10000000	96.0038;70.0029;251.012;132.005;631.025;88.0037;438.018;259.012;74.0037;634.027;34.002;104.004;	96.0038;45.7462;215.085;132.005;504.464;46.8096;407.017;249.161;42.0019;513.071;0;29.222;	0.945302;0.54919;0.857115;0.977644;0.802684;0.467422;0.841326;0.902927;0.555812;0.847525;0;0.379503;	10023	187955	0	0	0	0.99954	1	112479	111376	112628	110963
Sample-WM1-Chip_run-700_60 SPD_1-23-2024	Q68FU3	Q68FU3;A0A8I6A6U0;A6JAH9	ETFB_RAT	Etfb	63473.7	35803.2	30082.2	63473.7	35803.2	30082.2	30082.2	LAGVKVETTEDLVAK	LAGVKVETTEDLVAK	LAGVKVETTEDLVAK2	2	0.00571574	0.245764	0.826365	0.000630915	0.000506329	0.000312012	0.000571755	0	1	288636	157507	265251		8855.67	0.785001	815917	810585	821249	245764	794237	264006	Electron transfer flavoprotein subunit beta	0	0	0.914883	9636.41	144386	0.091839	1	111005	0.866354	0	-10000000	29.001;60.0018;250.008;0;444.02;34.0019;306.013;65.0038;142.007;367.015;64.0029;0;	5.43768;5.81267;123.068;0;249.197;34.0019;306.013;62.1912;80.8162;367.015;5.43768;0;	0.408248;0.298131;0.637615;0;0.788925;0.816497;0.970597;0.861483;0.69918;0.991363;0.260466;0;	10089	111005	0	0	0	0	1	1115	111376	112279	110272
Sample-ML3-Chip_run-699_60 SPD_1-23-2024	Q68FU3	Q68FU3;A0A8I6A6U0;A6JAH9	ETFB_RAT	Etfb	63888.2	21108.8	23903.4	63888.2	21108.8	23903.4	23903.4	LAGVKVETTEDLVAK	LAGVKVETTEDLVAK	LAGVKVETTEDLVAK2	2	4.98355	6.60388	0.826365	0.000538793	0.000399042	0.000312012	0.000442087	0	1	737087	265108	610434		10808.9	0.913227	810742	805412	816076	245764	787576	264003	Electron transfer flavoprotein subunit beta	0	0	0.923849	13051.5	401944	0.715496	1	265841	0.999957	0	-10000000	143.008;140.006;159.008;80.0039;525.025;133.007;581.023;70.0039;57.0029;209.008;28.0009;186.01;	143.008;134.787;95.6946;58.9634;461.072;133.007;457.866;39.86;47.0133;209.008;0;151.008;	0.974582;0.818604;0.639678;0.660761;0.878227;0.968588;0.912366;0.514989;0.655699;0.724535;0.0887899;0.835519;	10023	265841	0	0	0	0.999934	1	113659	111376	112631	112256
Sample-ML1-Chip_run-697_60 SPD_1-23-2024	Q68FU3	Q68FU3;A0A8I6A6U0;A6JAH9	ETFB_RAT	Etfb	59953.7	23929.3	26166.2	59953.7	23929.3	26166.2	26166.2	LAGVKVETTEDLVAK	LAGVKVETTEDLVAK	LAGVKVETTEDLVAK2	2	0.984061	0.984061	0.826365	0.00063857	0.000420168	0.000312012	0.000464468	0	1	544025	217592	454905		14044.4	0.852111	79131	785979	796641	245764	768246	264177	Electron transfer flavoprotein subunit beta	0	0	0.933901	16795.8	268841	0.507417	1	238413	0.999994	0	-10000000	163.009;120.005;246.01;56.0019;312.012;69.0039;496.024;199.01;103.004;491.025;90.0039;103.005;	163.009;120.005;206.058;32.6702;312.012;69.0039;496.024;193.883;82.0139;491.025;90.0039;103.005;	0.723823;0.895234;0.713744;0.540045;0.984845;0.554984;0.92764;0.79602;0.645873;0.885708;0.73531;0.733096;	9781	238413	0	0	0	0.99999	1	113146	111376	112659	111695
Sample-GL2-Chip_run-695_60 SPD_1-23-2024	Q68FU3	Q68FU3;A0A8I6A6U0;A6JAH9	ETFB_RAT	Etfb	48527.4	22767.5	22246.7	48527.4	22767.5	22246.7	22246.7	LAGVKVETTEDLVAK	LAGVKVETTEDLVAK	LAGVKVETTEDLVAK2	2	0.61885	0.00019371	0.826365	0.000534188	0.000391389	0.000312012	0.000432339	0	1	430015	190444	330217		8474.36	0.928099	823117	817786	828449	245764	80249	261394	Electron transfer flavoprotein subunit beta	0	0	0.940177	11035.5	353661	0.515435	1	230784	0.999878	0	-10000000	102.004;168.007;232.01;33.0019;349.013;58.0019;258.01;261.013;47.0019;177.007;79.0038;117.005;	102.004;140.006;152.324;0;270.01;58.0019;219.377;232.012;47.0019;76.9639;79.0038;69.8776;	0.932944;0.680786;0.665097;0.215871;0.921911;0.948383;0.87414;0.86079;0.663031;0.519945;0.934213;0.617666;	10177	230784	0	0	0	0.999806	1	113205	111376	112577	111846
Sample-GL3-Chip_run-696_60 SPD_1-23-2024	Q68FU3	Q68FU3;A0A8I6A6U0;A6JAH9	ETFB_RAT	Etfb	47542.4	24036.1	23218.6	47542.4	24036.1	23218.6	23218.6	LAGVKVETTEDLVAK	LAGVKVETTEDLVAK	LAGVKVETTEDLVAK2	2	0.826365	0.826365	0.826365	0.000652742	0.000440529	0.000312012	0.000486145	0	1	524902	265642	433483		9153.15	0.835	810745	805414	816077	245764	78391	266408	Electron transfer flavoprotein subunit beta	0	0	0.961188	11083.5	214876	0.533395	1	234979	0.999995	0	-10000000	100.005;107.005;34.0019;107.006;398.02;180.008;357.014;176.009;158.006;252.012;88.0027;107.005;	66.0029;48.6956;32.5343;107.006;291.014;167.885;179.186;176.009;88.5158;215.01;88.0027;70.0029;	0.575407;0.437778;0.518233;0.948846;0.872072;0.872796;0.529475;0.965673;0.507131;0.86892;0.797136;0.652819;	10023	234979	0	0	0	0.999992	1	113021	111376	112416	111762
Sample-WM2-Chip_run-701_60 SPD_1-23-2024	Q68FU3	Q68FU3;A0A8I6A6U0;A6JAH9	ETFB_RAT	Etfb	64423.7	34931.2	30539.9	64423.7	34931.2	30539.9	30539.9	LAGVKVETTEDLVAK	LAGVKVETTEDLVAK	LAGVKVETTEDLVAK2	2	0.000283302	0.00723628	0.826365	0.000598444	0.000499002	0.000312012	0.000557414	0	1	448019	255511	411559		9254.56	0.907795	79835	793019	803681	245764	774807	266151	Electron transfer flavoprotein subunit beta	0	0	0.781427	10074.4	252077	0.301306	1	188318	0.995513	0	-10000000	99.0048;76.0038;231.008;57.0028;349.014;0;304.015;152.008;0;263.01;70.0038;62.0028;	99.0048;22.9659;231.008;24.0009;349.014;0;304.015;148.69;0;231.009;66.4722;36.4336;	0.887091;0.451153;0.809081;0.358242;0.913668;0;0.891754;0.685675;0;0.836618;0.679011;0.514038;	9869	188318	0	0	0	0.992764	1	112568	111376	112143	111487
Sample-GL1-Chip_run-694_60 SPD_1-23-2024	Q68FU3	Q68FU3;A0A8I6A6U0;A6JAH9	ETFB_RAT	Etfb	37364.9	22600.3	22825.9	37364.9	22600.3	22825.9	22825.9	LAGVKVETTEDLVAK	LAGVKVETTEDLVAK	LAGVKVETTEDLVAK2	2	0.96918	0.000139752	0.826365	0.000702741	0.000431965	0.000312012	0.000481232	0	1	583166	362362	516947		11347	0.852254	812501	807171	817833	245764	785862	265828	Electron transfer flavoprotein subunit beta	0	0	0.971577	12800.5	308949	0.414573	1	18707	0.999915	0	-10000000	126.007;93.0038;98.0045;0;618.026;35.0019;347.016;295.013;84.0038;227.01;63.0027;59.0019;	126.007;59.0019;30.001;0;442.714;14.4458;295.014;262.011;84.0038;171.381;0;54.3071;	0.974503;0.623037;0.290248;0;0.830202;0.461727;0.885284;0.895578;0.719089;0.809713;0.102188;0.674611;	10045	18707	0	0	0	0.99986	1	112354	111376	112577	1109
Sample-WM3-Chip_run-702_60 SPD_1-23-2024	Q68FU3	Q68FU3;A0A8I6A6U0;A6JAH9	ETFB_RAT	Etfb	67503.6	35122.2	30141.7	67503.6	35122.2	30141.7	30141.7	LAGVKVETTEDLVAK	LAGVKVETTEDLVAK	LAGVKVETTEDLVAK2	2	0.000148368	0.000132629	0.826365	0.000588928	0.000515464	0.000312012	0.000576037	0	1	532288	289144	478.4		12873.5	0.847654	792865	787534	798199	245764	770096	262741	Electron transfer flavoprotein subunit beta	0	0	0.929575	14323.6	248073	0.330386	1	233808	0.999917	0	-10000000	65.0029;148.008;175.01;37.0019;414.021;58.0029;225.009;222.011;0;375.015;82.0029;110.005;	65.0029;148.008;93.7454;37.0019;414.021;53.2642;225.009;153.403;0;364.374;82.0029;60.0259;	0.775211;0.965566;0.563475;0.553387;0.883194;0.65981;0.75481;0.638372;0;0.896096;0.676791;0.497569;	9803	233808	0	0	0	0.999852	1	113146	111376	112182	112157
Sample-ML2-Chip_run-698_60 SPD_1-23-2024	Q68FU3	Q68FU3;A0A8I6A6U0;A6JAH9	ETFB_RAT	Etfb	58993.7	20633.1	23264.9	58993.7	20633.1	23264.9	23264.9	LAGVKVETTEDLVAK	LAGVKVETTEDLVAK	LAGVKVETTEDLVAK3	3	0.000971752	0.0289751	0.000335312	0.000589275	0.000421763	0.000312012	0.000469925	0	1	1105.74	420637	953761		10082.6	0.871303	81044	805105	815771	245764	787068	265334	Electron transfer flavoprotein subunit beta	0	0	0.775385	11689.3	441139	0.310379	1	0	0.981792	0	-10000000	8468.22;521.014;722.021;118.003;113.003;322.009;143.003;262.006;456.013;243.006;94.0029;977.021;	5996.04;337.719;650.019;118.003;113.003;187.669;110.209;25.5944;292.977;238.574;47.6656;748.425;	0.750139;0.757331;0.919401;0.932537;0.979144;0.634319;0.720791;0.206438;0.674583;0.926269;0.473116;0.889886;	10016	0	0	0	0	0.971025	1	0.884271	0.850984	0.85662	0.876492
Sample-WM1-Chip_run-700_60 SPD_1-23-2024	Q68FU3	Q68FU3;A0A8I6A6U0;A6JAH9	ETFB_RAT	Etfb	63473.7	35803.2	30082.2	63473.7	35803.2	30082.2	30082.2	LAGVKVETTEDLVAK	LAGVKVETTEDLVAK	LAGVKVETTEDLVAK3	3	0.000872511	0.0103189	0.000335312	0.000630915	0.000506329	0.000312012	0.000571755	0	1	1296.04	707238	1191.03		8012.78	0.905413	815561	81023	820893	245764	794237	263665	Electron transfer flavoprotein subunit beta	0	0	0.763853	8719.22	242224	0.49664	1	0	0.993565	0	-10000000	4556.12;515.015;654.017;127.003;67.0017;492.013;72.0022;270.008;621.017;33.0012;44.0011;623.016;	4556.12;515.015;654.017;127.003;67.0017;418.302;72.0022;270.008;217.774;33.0012;44.0011;360.76;	0.872194;0.984853;0.863518;0.799019;0.660611;0.804466;0.655711;0.877351;0.467797;0.541118;0.541118;0.684995;	10082	0	0	0	0	0.989681	1	0.879062	0.850984	0.85389	0.876378
Sample-ML3-Chip_run-699_60 SPD_1-23-2024	Q68FU3	Q68FU3;A0A8I6A6U0;A6JAH9	ETFB_RAT	Etfb	63888.2	21108.8	23903.4	63888.2	21108.8	23903.4	23903.4	LAGVKVETTEDLVAK	LAGVKVETTEDLVAK	LAGVKVETTEDLVAK3	3	0.00079571	0.0151822	0.000335312	0.000538793	0.000399042	0.000312012	0.000442087	0	1	1223.13	429367	988652		8678.09	0.894433	812167	806833	817497	245764	787576	265442	Electron transfer flavoprotein subunit beta	0	0	0.85367	10736.2	275574	0.398835	1	0	0.990257	0	-10000000	8532.26;704.021;367.01;207.006;198.006;742.021;221.007;285.008;363.011;78.0023;255.006;674.016;	6172.03;704.021;319.193;199.913;179.768;653.537;206.342;282.933;357.102;51.0642;213.562;471.385;	0.703869;0.965739;0.782222;0.822479;0.86136;0.834564;0.862188;0.960864;0.874622;0.560019;0.799932;0.685126;	10038	0	0	0	0	0.984818	1	0.881477	0.850984	0.857917	0.873486
Sample-GL2-Chip_run-695_60 SPD_1-23-2024	Q68FU3	Q68FU3;A0A8I6A6U0;A6JAH9	ETFB_RAT	Etfb	48527.4	22767.5	22246.7	48527.4	22767.5	22246.7	22246.7	LAGVKVETTEDLVAK	LAGVKVETTEDLVAK	LAGVKVETTEDLVAK3	3	0.00218036	0.0832767	0.000335312	0.000534188	0.000391389	0.000312012	0.000432339	0	1	1194.03	529692	918448		8972.94	0.884134	822761	81743	828093	245764	80249	261089	Electron transfer flavoprotein subunit beta	0	0	0.797723	11665.3	248694	0.664297	0.987619	0	0.950063	0	-10000000	2369.07;528.012;543.014;123.003;84.0018;444.012;76.0022;254.007;469.013;114.004;101.003;270.007;	1418.37;528.012;543.014;123.003;24.7749;326.129;0;224.335;409.012;37.0366;0;215.191;	0.601933;0.981136;0.802597;0.827691;0.417045;0.778286;0.204518;0.808097;0.881093;0.352695;0.386806;0.724655;	10170	0	0	0	0	0.916723	1	0.874167	0.850984	0.851816	0.871943
Sample-GL3-Chip_run-696_60 SPD_1-23-2024	Q68FU3	Q68FU3;A0A8I6A6U0;A6JAH9	ETFB_RAT	Etfb	47542.4	24036.1	23218.6	47542.4	24036.1	23218.6	23218.6	LAGVKVETTEDLVAK	LAGVKVETTEDLVAK	LAGVKVETTEDLVAK3	3	0.0051596	0.158925	0.000335312	0.000652742	0.000440529	0.000312012	0.000486145	0	1	1249.03	638	1041.11		8503.92	0.943558	81039	805059	815722	245764	78391	266058	Electron transfer flavoprotein subunit beta	0	0	0.902116	10202.3	223005	0.396859	1	0.597281	0.911214	157706	0.418273	5208.14;729.017;365.009;155.004;81.0017;243.006;147.003;327.008;100.003;24.0006;54.0011;722.018;	5208.14;729.017;365.009;155.004;70.5603;243.006;147.003;257.626;93.5212;24.0006;0;695.957;	0.899639;0.951084;0.958623;0.872689;0.655103;0.851321;0.867013;0.699879;0.716409;0.503328;0.325649;0.861439;	10016	0.597281	0	0	0	0	1	0.867727	0.850984	0.851672	0.865707
Sample-WM2-Chip_run-701_60 SPD_1-23-2024	Q68FU3	Q68FU3;A0A8I6A6U0;A6JAH9	ETFB_RAT	Etfb	64423.7	34931.2	30539.9	64423.7	34931.2	30539.9	30539.9	LAGVKVETTEDLVAK	LAGVKVETTEDLVAK	LAGVKVETTEDLVAK3	3	0.000912584	0.0212527	0.000335312	0.000598444	0.000499002	0.000312012	0.000557414	0	1	1153.03	652273	1050.63		8581.84	0.911971	797995	792664	803326	245764	774807	265789	Electron transfer flavoprotein subunit beta	0	0	0.831017	9418.25	182764	0.604603	1	0	0.986936	0	-10000000	2345.05;644.016;354.011;155.005;100.003;527.016;201.005;132.003;286.008;62.0017;240.006;230.006;	2345.05;644.016;354.011;155.005;84.3449;316.639;201.005;88.1571;227.19;14.8071;214.975;206.561;	0.899422;0.966864;0.847709;0.830669;0.678665;0.5448;0.791014;0.613921;0.755324;0.353288;0.847439;0.732677;	9862	0	0	0	0	0.978747	1	0.863646	0.850984	0.853026	0.862381
Sample-GL1-Chip_run-694_60 SPD_1-23-2024	Q68FU3	Q68FU3;A0A8I6A6U0;A6JAH9	ETFB_RAT	Etfb	37364.9	22600.3	22825.9	37364.9	22600.3	22825.9	22825.9	LAGVKVETTEDLVAK	LAGVKVETTEDLVAK	LAGVKVETTEDLVAK3	3	0.000487401	0.00860138	0.000335312	0.000702741	0.000431965	0.000312012	0.000481232	0	1	1158.03	720609	1028.02		10066.3	0.903832	812146	806815	817477	245764	785862	265482	Electron transfer flavoprotein subunit beta	0	0	0.7845	11339.3	204616	0.474643	1	0.178734	0.994774	144861	0.406186	3655.11;597.014;464.012;97.0028;180.005;351.01;112.003;275.007;256.007;77.0017;207.004;735.018;	3655.11;597.014;464.012;97.0028;180.005;326.507;112.003;165.334;199.873;77.0017;199.431;448.816;	0.877618;0.889025;0.988297;0.590926;0.874399;0.896416;0.7537;0.646807;0.734012;0.704028;0.694563;0.688192;	10038	0.178734	0	0	0	0.991399	1	0.877917	0.850984	0.850212	0.87685
Sample-WM3-Chip_run-702_60 SPD_1-23-2024	Q68FU3	Q68FU3;A0A8I6A6U0;A6JAH9	ETFB_RAT	Etfb	67503.6	35122.2	30141.7	67503.6	35122.2	30141.7	30141.7	LAGVKVETTEDLVAK	LAGVKVETTEDLVAK	LAGVKVETTEDLVAK3	3	0.00020654	0.00291203	0.000335312	0.000588928	0.000515464	0.000312012	0.000576037	0	1	1633.52	902925	1493.93		10528.4	0.947254	79429	788956	799621	245764	770096	264059	Electron transfer flavoprotein subunit beta	0	0	0.945806	11512.2	339946	0.593928	1	0	0.998171	0	-10000000	2798.09;811.018;787.024;68.0023;168.005;419.012;161.005;241.006;403.009;37.0011;233.006;1135.03;	2772.42;811.018;754.503;68.0023;168.005;373.759;155.513;192.648;311.32;37.0011;210.512;569.982;	0.934914;0.937922;0.96322;0.881406;0.842808;0.822912;0.805649;0.740181;0.828657;0.693258;0.861016;0.494735;	9818	0	0	0	0	0.997088	1	0.870909	0.850984	0.853448	0.869496
Sample-ML2-Chip_run-698_60 SPD_1-23-2024	Q68FS1	A6HCY0;Q68FS1	NUBP2_RAT	Nubp2	4948.22	1687.21	1647.17	4948.22	1687.21	1647.17		LAGVPFLGSVPLDPQLTR	LAGVPFLGSVPLDPQLTR	LAGVPFLGSVPLDPQLTR2	2	0.00071144	0.0174123	8.19538	1	0.000421763	0.000312012	0.00068918	0	0	4948.22	1687.21	3825.63		3917.64	0.966967	185535	185002	186068	100809	176484	111191	Cytosolic Fe-S cluster assembly factor NUBP2	0	0	0.932824	5067.24	323799	0.167706	1	0.155816	0.988978	0	-10000000	1864.09;670.033;24.0011;222.012;176.009;2414.1;632.035;41.0021;0;110.005;266.015;32.0021;	1864.09;670.033;24.0011;222.012;176.009;2414.1;632.035;41.0021;0;57.3936;266.015;0;	0.937781;0.940016;0.450038;0.819964;0.827173;0.996984;0.808604;0.460307;0;0.450325;0.930971;0.434502;	22951	0.155816	0	0	0	0.982588	1	11875	117474	11852	117312
Sample-WM1-Chip_run-700_60 SPD_1-23-2024	Q68FS1	A6HCY0;Q68FS1	NUBP2_RAT	Nubp2	3352.17	2105.38	2552.52	3352.17	2105.38	2552.52		LAGVPFLGSVPLDPQLTR	LAGVPFLGSVPLDPQLTR	LAGVPFLGSVPLDPQLTR2	2	0.00124952	0.0446004	8.19538	1	0.000506329	0.000312012	0.000784929	0	0	3352.17	2105.38	3545.58		4600.16	0.953045	186584	186051	187117	100809	177414	111.22	Cytosolic Fe-S cluster assembly factor NUBP2	0	0	0.966918	4349.22	39286	0.381344	1	0.0975922	0.972767	0	-10000000	1371.07;643.029;0;177.009;233.011;1554.07;282.013;160.007;38.0022;109.006;236.01;39.0021;	1243.07;643.029;0;128.007;233.011;1466.07;179.686;100.083;38.0022;64.0033;197.227;0;	0.947116;0.94578;0;0.694426;0.952015;0.96126;0.641808;0.510081;0.536518;0.512231;0.799653;0.373541;	23083	0.0975922	0	0	0	0.9554	1	11849	117474	118131	117501
Sample-ML3-Chip_run-699_60 SPD_1-23-2024	Q68FS1	A6HCY0;Q68FS1	NUBP2_RAT	Nubp2	4688.72	1852.86	1740.54	4688.72	1852.86	1740.54		LAGVPFLGSVPLDPQLTR	LAGVPFLGSVPLDPQLTR	LAGVPFLGSVPLDPQLTR2	2	0.000234018	0.00425169	8.19538	1	0.000399042	0.000312012	0.00071736	0	0	4688.72	1852.86	4266.35		5066.68	0.959435	186249	185716	186782	100809	177138	111054	Cytosolic Fe-S cluster assembly factor NUBP2	0	0	0.971442	5568.29	337349	0.286677	1	0.714905	0.997252	0	-10000000	1845.09;629.026;0;195.009;206.008;2232.1;608.029;128.006;0;169.009;156.006;24.0011;	1827.6;629.026;0;170.607;206.008;2232.1;568.61;128.006;0;169.009;61.4563;19.887;	0.933452;0.940267;0;0.758526;0.844906;0.986112;0.829605;0.88163;0;0.86552;0.532989;0.469078;	23039	0.714905	0	0	0	0.995748	1	118635	117474	118523	117272
Sample-ML1-Chip_run-697_60 SPD_1-23-2024	Q68FS1	A6HCY0;Q68FS1	NUBP2_RAT	Nubp2	4953.25	2021.12	1848.78	4953.25	2021.12	1848.78		LAGVPFLGSVPLDPQLTR	LAGVPFLGSVPLDPQLTR	LAGVPFLGSVPLDPQLTR2	2	0.000515484	0.0102607	8.19538	1	0.000420168	0.000312012	0.000763359	0	0	4953.25	2021.12	4225.42		5251.71	0.978128	18.43	183767	184833	100809	173939	110.9	Cytosolic Fe-S cluster assembly factor NUBP2	0	0	0.969587	6156.32	350203	0.666663	1	0.318054	0.993578	0	-10000000	2061.1;480.023;0;334.017;216.011;2412.12;879.044;267.012;37.0022;130.006;208.011;0;	2061.1;480.023;0;314.191;202.065;2412.12;634.966;202.737;23.6259;0;200.525;0;	0.97473;0.94898;0;0.719808;0.831741;0.986832;0.683681;0.695228;0.439482;0.435973;0.899213;0;	22797	0.318054	0	0	0	0.989739	1	118948	117474	118507	117583
Sample-GL2-Chip_run-695_60 SPD_1-23-2024	Q68FS1	A6HCY0;Q68FS1	NUBP2_RAT	Nubp2	2995.13	1692.46	1511.89	2995.13	1692.46	1511.89		LAGVPFLGSVPLDPQLTR	LAGVPFLGSVPLDPQLTR	LAGVPFLGSVPLDPQLTR2	2	0.61885	0.000469008	8.19538	1	0.000391389	0.000312012	0.000564972	0	0	2995.13	1692.46	2934.6		4518.03	0.926645	185528	184995	186061	100809	177362	110096	Cytosolic Fe-S cluster assembly factor NUBP2	0	0	0.965788	4611.22	309389	0.603084	1	0.528042	0.999704	0	-10000000	939.042;378.021;68.0042;215.01;52.0021;1678.07;583.027;130.006;28.001;149.007;139.006;0;	939.042;378.021;47.6061;215.01;52.0021;1678.07;583.027;130.006;0;140.884;85.9128;0;	0.916367;0.991235;0.571993;0.825302;0.669;0.917846;0.896667;0.842272;0.407993;0.729265;0.572337;0;	22951	0.528042	0	0	0	0.999531	1	118333	117474	118553	116974
Sample-GL3-Chip_run-696_60 SPD_1-23-2024	Q68FS1	A6HCY0;Q68FS1	NUBP2_RAT	Nubp2	3187.16	1976.91	1801.73	3187.16	1976.91	1801.73		LAGVPFLGSVPLDPQLTR	LAGVPFLGSVPLDPQLTR	LAGVPFLGSVPLDPQLTR2	2	0.000394132	0.0060752	8.19538	1	0.000664231	0.000312012	0.000692281	0	0	3187.16	1976.91	3225.99		3633.88	0.925044	185531	184998	186064	100809	176607	110833	Cytosolic Fe-S cluster assembly factor NUBP2	0	0	0.895295	3590.14	280681	0.336713	1	0.470663	0.996289	0	-10000000	1137.06;295.015;33.0021;132.007;195.011;1755.08;599.029;157.007;38.0022;0;226.01;0;	1137.06;295.015;33.0021;0;195.011;1755.08;474.773;54.4497;0;0;184.374;0;	0.981454;0.832868;0.521502;0.444308;0.829918;0.903992;0.708084;0.464383;0.262958;0;0.717624;0;	22951	0.470663	0	0	0	0.993925	1	118865	117474	11847	117573
Sample-WM2-Chip_run-701_60 SPD_1-23-2024	Q68FS1	A6HCY0;Q68FS1	NUBP2_RAT	Nubp2	4401.19	2494.15	2866.86	4401.19	2494.15	2866.86		LAGVPFLGSVPLDPQLTR	LAGVPFLGSVPLDPQLTR	LAGVPFLGSVPLDPQLTR2	2	0.00420216	0.169515	8.19538	1	0.000499002	0.000312012	0.000557414	0	0	4401.19	2494.15	4017.39		5159.39	0.94877	183759	183226	184293	100809	174329	110676	Cytosolic Fe-S cluster assembly factor NUBP2	0	0	0.960402	5652.28	275158	0.335139	1	0.0589375	0.9045	0	-10000000	1304.05;338.018;0;144.008;175.009;2759.12;374.018;185.008;0;55.002;173.007;0;	1304.05;338.018;0;144.008;172.889;2759.12;374.018;150.999;0;42.618;166.072;0;	0.942496;0.822142;0;0.666491;0.779245;0.967248;0.754586;0.656326;0;0.579294;0.730929;0;	22731	0.0589375	0	0	0	0	1	118135	117474	11805	117263
Sample-GL1-Chip_run-694_60 SPD_1-23-2024	Q68FS1	A6HCY0;Q68FS1	NUBP2_RAT	Nubp2	3677.6	2169.46	1948.04	3677.6	2169.46	1948.04		LAGVPFLGSVPLDPQLTR	LAGVPFLGSVPLDPQLTR	LAGVPFLGSVPLDPQLTR2	2	0.00473785	0.165989	8.19538	1	0.000721241	0.000312012	0.000752162	0	0	3677.6	2169.46	3094.96		3847.86	0.947193	185529	184996	186062	100809	176841	110299	Cytosolic Fe-S cluster assembly factor NUBP2	0	0	0.977248	4572.24	315542	0.435863	1	0.654693	0.907946	0	-10000000	1304.07;349.017;0;99.0052;166.007;2028.08;494.025;38.0022;26.0011;109.007;174.008;0;	1304.07;345.445;0;94.6972;166.007;2028.08;494.025;38.0022;0;0;107.998;0;	0.906794;0.832484;0;0.699287;0.764802;0.992708;0.921435;0.494307;0.297255;0.27725;0.684076;0;	22951	0.654693	0	0	0	0	1	119177	117474	118507	117827
Sample-WM3-Chip_run-702_60 SPD_1-23-2024	Q68FS1	A6HCY0;Q68FS1	NUBP2_RAT	Nubp2	5574.27	2438.8	2761.17	5574.27	2438.8	2761.17		LAGVPFLGSVPLDPQLTR	LAGVPFLGSVPLDPQLTR	LAGVPFLGSVPLDPQLTR2	2	0.000182	0.00109457	8.19538	1	0.000515464	0.000312012	0.000576037	0	0	5574.27	2438.8	4035.09		6169.9	0.95811	184809	184276	185343	100809	175794	110.16	Cytosolic Fe-S cluster assembly factor NUBP2	0	0	0.968729	8523.4	350456	0.362212	1	0.860533	0.999312	0	-10000000	1973.1;592.029;52.0021;233.012;228.01;3009.14;803.035;82.0042;48.0021;91.0041;309.017;37.0021;	1973.1;592.029;52.0021;88.04;228.01;3009.14;752.991;45.6363;0;79.4127;309.017;37.0021;	0.967431;0.863214;0.496339;0.570466;0.876549;0.970669;0.857821;0.445519;0.278473;0.715249;0.813047;0.496339;	22863	0.860533	0	0	0	0.998905	1	11801	117474	117972	117196
Sample-ML3-Chip_run-699_60 SPD_1-23-2024	P69060	P69060;F7F0E0;Q5M963	NEUA_RAT	Cmas	16420.6	5693.27	4825.56	16420.6	5693.27	4443.12	4443.12	LAGVPLIGWVLR	LAGVPLIGWVLR	LAGVPLIGWVLR2	2	0.000773912	0.0142617	0.00110069	0.000538793	0.000399042	0.000312012	0.000442087	0	1	1445.05	571043	1314.87		3781.73	0.840488	19471	194176	195243	120639	193248	123568	N-acylneuraminate cytidylyltransferase	0	0	0.945521	4156.12	258088	0.245752	0.960071	0.707675	0.990842	0	-10000000	611.018;85.0029;507.017;25.0007;88.0029;356.012;0;68.0022;0;56.0015;0;25.0007;	611.018;81.3469;507.017;25.0007;88.0029;327.011;0;0;0;56.0015;0;0;	0.951515;0.614967;0.688915;0.550861;0.648861;0.868044;0;0.389725;0;0.550861;0;0.0761357;	24086	0.707675	0	0	0	0.985738	1	0.971667	0.984176	100004	0.957333
Sample-GL2-Chip_run-695_60 SPD_1-23-2024	P69060	P69060;F7F0E0;Q5M963	NEUA_RAT	Cmas	15861.6	7570.92	6403	15861.6	7570.92	6379.99	6379.99	LAGVPLIGWVLR	LAGVPLIGWVLR	LAGVPLIGWVLR2	2	0.000588443	0.0264982	0.00110069	0.000534188	0.000391389	0.000312012	0.000432339	0	1	732971	414.18	718158		2873.82	0.855357	195944	19541	196477	120639	192721	124286	N-acylneuraminate cytidylyltransferase	0	0	0.940405	2933.1	215033	0.159995	0.977297	0.421767	0.98355	0	-10000000	532.019;71.0021;171.005;109.004;30.0007;57.0014;0;0;0;76.0028;0;0;	532.019;42.5054;143.951;88.7757;27.3086;57.0014;0;0;0;76.0028;0;0;	0.947597;0.449561;0.57478;0.624023;0.465519;0.703009;0;0;0;0.702936;0;0;	24240	0.421767	0	0	0	0.973502	1	0.968542	0.984176	0.996241	0.95912
Sample-WM1-Chip_run-700_60 SPD_1-23-2024	A0A8I6AAY5;A0A8I6ADK9;A6JRU6;A6JRU7;A6JRU8	A0A8I6AAY5;A0A8I6ADK9;A6JRU6;A6JRU7;A6JRU8	A0A8I6AAY5_RAT;A0A8I6ADK9_RAT;A6JRU6_RAT;A6JRU7_RAT;A6JRU8_RAT	Atp13a3;rCG_36659	1838.05	1113.29	1113.29	1838.05	1113.29	1113.29		LAHDSLEDLQVTRYHFAMNGK	LAHDSLEDLQVTRYHFAMNGK	LAHDSLEDLQVTRYHFAMNGK4	4	0.00561491	0.243688	0.000867964	1	0.0372521	0.00874404	0.0392057	0	0	1838.05	1113.29	1874.85		8013.51	0.879641	101534	10.1	102067	425473	102166	416245	ATPase 13A3	0	0	0.953962	7856.23	150013	0.480048	1	0.628897	0.867333	0	-10000000	538.014;786.022;161.004;514.015;353.01;397.012;202.006;1426.05;1760.06;145.005;179.007;153.005;	538.014;786.022;92.0774;514.015;298.692;397.012;50.0334;1366.34;1760.06;105.758;128.423;153.005;	0.855558;0.878832;0.555565;0.906087;0.780667;0.8212;0.504944;0.76465;0.83696;0.514148;0.597865;0.770746;	12556	0.628897	0	0	0	0	1	0.9475	0.911116	0.914705	0.939308
Sample-ML1-Chip_run-697_60 SPD_1-23-2024	A0A8I6AAY5;A0A8I6ADK9;A6JRU6;A6JRU7;A6JRU8	A0A8I6AAY5;A0A8I6ADK9;A6JRU6;A6JRU7;A6JRU8	A0A8I6AAY5_RAT;A0A8I6ADK9_RAT;A6JRU6_RAT;A6JRU7_RAT;A6JRU8_RAT	Atp13a3;rCG_36659	1903.65	686357	686357	1903.65	686357	686357		LAHDSLEDLQVTRYHFAMNGK	LAHDSLEDLQVTRYHFAMNGK	LAHDSLEDLQVTRYHFAMNGK4	4	0.000436173	0.00310536	0.000867964	1	0.00248276	0.00874404	0.00260567	0	0	1903.65	686357	1434.92		5580.36	0.927468	996064	990733	10014	425473	100239	417336	ATPase 13A3	0	0	0.946949	7403.23	228027	0.503161	0.775305	0.57101	0.998048	0	-10000000	744.017;698.022;186.006;466.016;563.017;276.009;214.006;2711.08;9300.3;257.008;380.012;105.003;	744.017;693.614;186.006;466.016;461.324;240.505;214.006;2329.58;9300.3;135.845;276.105;105.003;	0.940553;0.934048;0.940929;0.896784;0.769031;0.803569;0.832021;0.752058;0.880241;0.547104;0.689423;0.675154;	12314	0.57101	0	0	0	0.996895	1	0.954167	0.911116	0.919572	0.942527
Sample-ML2-Chip_run-698_60 SPD_1-23-2024	A0A8I6ABZ7;A6ICV0;D4A9D6	A0A8I6ABZ7;D4A9D6;A6ICV0	A0A8I6ABZ7_RAT;A6ICV0_RAT;D4A9D6_RAT	Dhx9;Dhx9_predicted	30557.1	10408.9	12363.3	30557.1	10408.9	12363.3		LAHFEPSQR	LAHFEPSQR	LAHFEPSQR2	2	0.000316874	0.00146021	4.98355	1	0.000421763	0.000312012	0.000469925	0	0	4699.64	1538.42	3488.25		15756.7	0.969862	304058	298726	309389	-168994	339529	-20332	RNA helicase	0	0	0.373714	21228.6	437032	0.457131	1	115637	0.999066	0	-10000000	2798.08;1501.04;1004.03;423.01;448.011;738.019;101.002;111.004;438.012;94.0023;586.016;57.0018;	2781.11;1501.04;980.116;400.358;417.489;679.271;78.6854;77.4535;277.492;79.5369;388.11;11.9386;	0.975486;0.976396;0.921347;0.866826;0.908904;0.9444;0.699245;0.596668;0.555898;0.717934;0.676177;0.310999;	3749	115637	0	0	0	0.99854	1	0.899167	0.887126	0.894834	0.890359
Sample-ML3-Chip_run-699_60 SPD_1-23-2024	A0A8I6ABZ7;A6ICV0;D4A9D6	A0A8I6ABZ7;D4A9D6;A6ICV0	A0A8I6ABZ7_RAT;A6ICV0_RAT;D4A9D6_RAT	Dhx9;Dhx9_predicted	41533.4	16030	13588.5	41533.4	16030	13588.5		LAHFEPSQR	LAHFEPSQR	LAHFEPSQR2	2	4.98355	0.000656776	4.98355	1	0.000399042	0.000312012	0.000442087	0	0	9440.26	2049.93	4720.13		18361	0.9647	334217	328884	339549	-168994	363598	-202503	RNA helicase	0	0	0.164801	36722	449888	0.515358	1	154361	0.999575	0	-10000000	4771.14;3218.08;1458.04;717.022;1451.03;1032.03;479.013;278.007;465.012;37.0012;753.019;151.004;	4771.14;3218.08;1458.04;703.62;1451.03;1032.03;444.784;230.4;364;37.0012;444.595;68.6557;	0.950822;0.984759;0.959931;0.891963;0.965849;0.926581;0.878003;0.737447;0.740843;0.581613;0.603075;0.471243;	4123	154361	0	0	0	0.999343	1	0.908854	0.887126	0.895377	0.8986
Sample-ML1-Chip_run-697_60 SPD_1-23-2024	A0A8I6ABZ7;A6ICV0;D4A9D6	A0A8I6ABZ7;D4A9D6;A6ICV0	A0A8I6ABZ7_RAT;A6ICV0_RAT;D4A9D6_RAT	Dhx9;Dhx9_predicted	33459.2	13829.9	14515.5	33459.2	13829.9	14515.5		LAHFEPSQR	LAHFEPSQR	LAHFEPSQR2	2	0.00050325	0.00518344	4.98355	1	0.000420168	0.000312012	0.000464468	0	0	3890.93	1850.31	3868.32		30147.6	0.967162	272112	26678	277448	-168994	304939	-204363	RNA helicase	0	0	0.223843	30323.8	329769	0.809776	1	151831	0.996745	0	-10000000	2164.06;1318.03;679.019;364.011;478.013;511.014;146.004;298.007;339.01;52.0011;450.013;170.005;	2164.06;1308.47;526.767;318.577;418.398;470.098;117.635;163.563;339.01;35.0951;351.431;91.8739;	0.980187;0.964698;0.816025;0.864905;0.907497;0.79185;0.713945;0.58805;0.753224;0.520814;0.788333;0.523401;	3353	151831	0	0	0	0.994817	1	0.901458	0.887126	0.893928	0.892623
Sample-GL2-Chip_run-695_60 SPD_1-23-2024	A0A8I6ABZ7;A6ICV0;D4A9D6	A0A8I6ABZ7;D4A9D6;A6ICV0	A0A8I6ABZ7_RAT;A6ICV0_RAT;D4A9D6_RAT	Dhx9;Dhx9_predicted	26845.9	13772.5	12523.9	26845.9	13772.5	12523.9		LAHFEPSQR	LAHFEPSQR	LAHFEPSQR2	2	9.55429	0.00287584	4.98355	1	0.000391389	0.000312012	0.000432339	0	0	2624.5	1131.73	1962.33		7305.93	0.936384	34305	337718	348382	-168994	369635	-197909	RNA helicase	0	0	0.249378	9771.24	343088	0.673773	1	170122	0.998188	0	-10000000	1303.04;932.026;550.015;197.005;400.01;372.009;27.0006;182.005;246.006;54.0012;71.0016;37.0012;	1303.04;932.026;546.313;179.546;389.441;359.577;27.0006;119.872;211.393;47.0277;12.2075;37.0012;	0.930581;0.973906;0.925817;0.757078;0.866;0.942423;0.57488;0.67712;0.753717;0.676732;0.345077;0.657754;	4233	170122	0	0	0	0.997124	1	0.892614	0.887126	0.890517	0.887405
Sample-GL3-Chip_run-696_60 SPD_1-23-2024	A0A8I6ABZ7;A6ICV0;D4A9D6	A0A8I6ABZ7;D4A9D6;A6ICV0	A0A8I6ABZ7_RAT;A6ICV0_RAT;D4A9D6_RAT	Dhx9;Dhx9_predicted	26256.9	14009.7	13237.5	26256.9	14009.7	13237.5		LAHFEPSQR	LAHFEPSQR	LAHFEPSQR2	2	0.00106744	0.0218462	4.98355	1	0.000440529	0.000312012	0.000486145	0	0	2146.06	1825.7	2979.24		13621.7	0.944791	250663	245332	255994	-168994	286485	-201082	RNA helicase	0	0	0.487624	9812.23	21201	0.597308	1	0.523837	0.986783	0	-10000000	1368.04;494.014;408.01;99.0029;284.008;239.007;113.003;223.007;154.003;42.0011;219.006;96.0028;	1368.04;494.015;356.37;99.0029;284.008;239.007;0;179.451;151.177;23.9326;219.006;96.0028;	0.959794;0.914776;0.818363;0.832096;0.924735;0.870639;0.445065;0.796989;0.700175;0.386278;0.879214;0.754687;	3089	0.523837	0	0	0	0.978154	1	0.895312	0.887126	0.891328	0.891313
Sample-WM3-Chip_run-702_60 SPD_1-23-2024	O35987	O35987;A0A8I6GA62;A6KHI1;A0A0G2K911;A0A8I6A2Y8;A0A8L2Q670;A6KHI3	NSF1C_RAT	Nsfl1c	36453.4	19810.7	21030.9	36453.4	19810.7	21030.9	21030.9	LAHGGQVNLDMEDHRDEDFVKPK	LAHGGQVNLDMEDHRDEDFVKPK	LAHGGQVNLDMEDHRDEDFVKPK3	3	0.00440788	0.148373	0.0180859	0.000588928	0.000515464	0.000312012	0.000576037	0	1	850028	460736	762306		2073.49	0.816497	621166	615835	626501	10042	588057	125323	NSFL1 cofactor p47	0	0	0.928167	2312.09	202916	0.488429	1	0	0.914612	0	-10000000	108.005;118.005;31.0009;0;25.001;29.0009;0;70.0027;0;66.0027;61.0019;0;	68.1287;28.501;31.0009;0;25.001;29.0009;0;5.62518;0;7.31284;11.4379;0;	0.730774;0.445427;0.816497;0;0.816497;0.816497;0;0.244947;0;0.33566;0.408248;0;	7677	0	0	0	0	0	1	111375	108941	109879	110235
Sample-ML2-Chip_run-698_60 SPD_1-23-2024	O35987	O35987;A0A8I6GA62;A6KHI1;A0A0G2K911;A0A8I6A2Y8;A0A8L2Q670;A6KHI3	NSF1C_RAT	Nsfl1c	50549.9	18981.2	19155.6	50549.9	18981.2	19155.6	19155.6	LAHGGQVNLDMEDHRDEDFVKPK	LAHGGQVNLDMEDHRDEDFVKPK	LAHGGQVNLDMEDHRDEDFVKPK4	4	6.59674	0.000164471	0.020416	0.000589275	0.000421763	0.000312012	0.000469925	0	1	1635.05	555521	1259.6		7450.5	0.958747	635541	630209	640872	10042	609883	123003	NSFL1 cofactor p47	0	0	0.555476	9671.3	370598	0.766066	1	120637	0.999895	0	-10000000	401.014;670.024;564.017;520.017;859.023;354.01;519.014;341.012;154.005;173.006;0;95.0026;	401.014;670.024;564.017;348.87;817.17;354.01;519.014;341.012;144.889;39.8117;0;18.5644;	0.940419;0.954525;0.976794;0.671512;0.910415;0.826398;0.815894;0.857492;0.724966;0.414932;0;0.388698;	7852	120637	0	0	0	0.999836	1	0.949091	0.920685	0.930066	0.938488
Sample-WM1-Chip_run-700_60 SPD_1-23-2024	O35987	O35987;A0A8I6GA62;A6KHI1;A0A0G2K911;A0A8I6A2Y8;A0A8L2Q670;A6KHI3	NSF1C_RAT	Nsfl1c	34616.7	22315.2	24583.6	34616.7	22315.2	24583.6	24583.6	LAHGGQVNLDMEDHRDEDFVKPK	LAHGGQVNLDMEDHRDEDFVKPK	LAHGGQVNLDMEDHRDEDFVKPK4	4	9.61538	0.000144826	0.020416	0.000630915	0.000506329	0.000312012	0.000571755	0	1	1680.16	934.1	1573.08		8717.82	0.94275	638892	633561	644224	10042	612386	11994	NSFL1 cofactor p47	0	0	0.813423	9311.28	351389	0.436619	1	155352	0.999909	0	-10000000	666.019;816.029;382.012;577.021;918.03;142.005;2174.07;238.008;107.004;174.006;34.0014;35.0013;	666.019;747.027;267.119;278.516;839.292;112.992;1916.81;183.279;107.004;106.106;34.0014;35.0013;	0.986655;0.974718;0.743878;0.38122;0.93829;0.734043;0.702242;0.794905;0.7634;0.583911;0.634542;0.634542;	7896	155352	0	0	0	0.999855	1	0.945521	0.920685	0.926972	0.937485
Sample-ML3-Chip_run-699_60 SPD_1-23-2024	O35987	O35987;A0A8I6GA62;A6KHI1;A0A0G2K911;A0A8I6A2Y8;A0A8L2Q670;A6KHI3	NSF1C_RAT	Nsfl1c	57926.1	19311.8	19455.2	57926.1	19311.8	19455.2	19455.2	LAHGGQVNLDMEDHRDEDFVKPK	LAHGGQVNLDMEDHRDEDFVKPK	LAHGGQVNLDMEDHRDEDFVKPK4	4	1.23244	1.23244	0.020416	0.000538793	0.000399042	0.000312012	0.000442087	0	1	2587.08	823685	1896.6		6961.8	0.958996	635491	630159	640824	10042	613038	121551	NSFL1 cofactor p47	0	0	0.728178	9496.31	399092	0.561175	1	124363	0.999992	0	-10000000	1147.03;739.021;701.022;700.021;895.028;176.005;756.026;199.007;40.0014;183.006;0;191.007;	1147.03;739.021;701.022;700.021;871.988;140.869;756.026;199.007;40.0014;119.275;0;110.926;	0.969182;0.954264;0.947318;0.937192;0.884981;0.737311;0.92683;0.841383;0.615849;0.556363;0;0.611394;	7852	124363	0	0	0	0.999988	1	0.951667	0.920685	0.931384	0.939506
Sample-ML1-Chip_run-697_60 SPD_1-23-2024	O35987	O35987;A0A8I6GA62;A6KHI1;A0A0G2K911;A0A8I6A2Y8;A0A8L2Q670;A6KHI3	NSF1C_RAT	Nsfl1c	50951.9	21823.8	20326.4	50951.9	21823.8	20326.4	20326.4	LAHGGQVNLDMEDHRDEDFVKPK	LAHGGQVNLDMEDHRDEDFVKPK	LAHGGQVNLDMEDHRDEDFVKPK4	4	4.76902	4.76902	0.020416	0.00063857	0.000420168	0.000312012	0.000464468	0	1	1888.09	718945	1503.05		7150.5	0.912229	616058	610726	621391	10042	584943	124141	NSFL1 cofactor p47	0	0	0.704265	8982.28	342928	0.696868	1	127335	0.99997	0	-10000000	779.025;687.022;431.013;491.015;1002.03;203.006;1069.03;269.009;262.009;238.008;70.0027;112.004;	779.025;687.022;422.046;431.578;659.615;203.006;570.421;269.009;262.009;191.272;70.0027;103.815;	0.948954;0.914941;0.840028;0.764584;0.600966;0.954704;0.5515;0.773801;0.891372;0.77273;0.79004;0.77458;	7610	127335	0	0	0	0.999952	1	0.947955	0.920685	0.929452	0.937454
Sample-GL2-Chip_run-695_60 SPD_1-23-2024	O35987	O35987;A0A8I6GA62;A6KHI1;A0A0G2K911;A0A8I6A2Y8;A0A8L2Q670;A6KHI3	NSF1C_RAT	Nsfl1c	48689	23424.4	24995.6	48689	23424.4	24995.6	24995.6	LAHGGQVNLDMEDHRDEDFVKPK	LAHGGQVNLDMEDHRDEDFVKPK	LAHGGQVNLDMEDHRDEDFVKPK4	4	0.61885	0.000314908	0.020416	0.000534188	0.000391389	0.000312012	0.000432339	0	1	977613	491229	851757		6390.03	0.877297	64787	642539	653203	10042	628497	119144	NSFL1 cofactor p47	0	0	0.750889	7334.23	263244	0.562688	1	112048	0.999801	0	-10000000	318.009;306.011;484.013;363.012;637.02;171.005;431.014;194.005;91.0027;145.005;0;25.0006;	264.048;229.551;484.013;218.745;504.278;170.49;176.957;174.679;79.2469;41.8732;0;0;	0.831962;0.754168;0.960424;0.639659;0.814993;0.759844;0.494927;0.887751;0.775638;0.424185;0;0.0465716;	8006	112048	0	0	0	0.999685	1	0.943409	0.920685	0.927099	0.935151
Sample-GL3-Chip_run-696_60 SPD_1-23-2024	O35987	O35987;A0A8I6GA62;A6KHI1;A0A0G2K911;A0A8I6A2Y8;A0A8L2Q670;A6KHI3	NSF1C_RAT	Nsfl1c	43438.8	22167	27193.1	43438.8	22167	27193.1	27193.1	LAHGGQVNLDMEDHRDEDFVKPK	LAHGGQVNLDMEDHRDEDFVKPK	LAHGGQVNLDMEDHRDEDFVKPK4	4	0.020416	0.020416	0.020416	0.000652742	0.000440529	0.000312012	0.000486145	0	1	1776.06	844429	1377.97		7116.33	0.956801	624817	619484	630147	10042	592144	12555	NSFL1 cofactor p47	0	0	0.85203	9172.24	471989	0.623306	1	178886	0.999999	0	-10000000	575.021;757.025;444.015;331.011;695.02;327.01;754.028;244.007;146.005;322.011;32.0014;182.007;	575.021;757.025;444.015;273.387;695.02;327.01;656.934;117.185;79.0324;301.205;32.0014;121.363;	0.926776;0.97454;0.965444;0.813108;0.935529;0.888097;0.86527;0.519986;0.537743;0.781593;0.683961;0.626054;	7720	178886	0	0	0	0.999998	1	0.94875	0.920685	0.928155	0.939541
Sample-WM2-Chip_run-701_60 SPD_1-23-2024	O35987	O35987;A0A8I6GA62;A6KHI1;A0A0G2K911;A0A8I6A2Y8;A0A8L2Q670;A6KHI3	NSF1C_RAT	Nsfl1c	38055.7	22841.3	25332	38055.7	22841.3	25332	25332	LAHGGQVNLDMEDHRDEDFVKPK	LAHGGQVNLDMEDHRDEDFVKPK	LAHGGQVNLDMEDHRDEDFVKPK4	4	7.55801	8.08673	0.020416	0.000598444	0.000499002	0.000312012	0.000557414	0	1	1262.04	741828	1194.88		8557.28	0.950243	623095	617764	628429	10042	593591	122114	NSFL1 cofactor p47	0	0	0.865767	9038.27	378275	0.574424	1	208078	0.99995	0	-10000000	518.019;243.008;538.018;436.014;784.024;134.004;1229.04;217.006;247.008;91.0028;63.002;42.0014;	518.019;206.007;538.018;287.98;498.689;102.547;754.47;56.2053;208.09;55.8069;4.22369;42.0014;	0.951479;0.870882;0.97944;0.751207;0.74764;0.784885;0.624466;0.380461;0.86419;0.511157;0.232599;0.714718;	7698	208078	0	0	0	0.999919	1	0.946023	0.920685	0.925841	0.938762
Sample-GL1-Chip_run-694_60 SPD_1-23-2024	O35987	O35987;A0A8I6GA62;A6KHI1;A0A0G2K911;A0A8I6A2Y8;A0A8L2Q670;A6KHI3	NSF1C_RAT	Nsfl1c	37319.8	24610.2	25189	37319.8	24610.2	25189	25189	LAHGGQVNLDMEDHRDEDFVKPK	LAHGGQVNLDMEDHRDEDFVKPK	LAHGGQVNLDMEDHRDEDFVKPK4	4	0.96918	0.000167275	0.020416	0.000702741	0.000431965	0.000312012	0.000481232	0	1	1448.09	902888	1288.06		8486.93	0.920313	628376	623045	633707	10042	592125	127994	NSFL1 cofactor p47	0	0	0.894531	9541.33	340251	0.474547	1	0.622215	0.999898	0	-10000000	511.017;715.024;309.009;95.0027;782.024;216.008;3330.12;351.014;191.006;317.009;35.0014;32.0014;	511.017;715.024;222.05;68.766;715.596;216.008;1812.93;323.309;171.446;310.076;35.0014;12.6108;	0.917462;0.968469;0.771807;0.608828;0.853883;0.970586;0.4806;0.836417;0.880761;0.859624;0.711579;0.450183;	7764	0.622215	0	0	0	0.999833	1	0.946563	0.920685	0.926591	0.938442
Sample-WM3-Chip_run-702_60 SPD_1-23-2024	O35987	O35987;A0A8I6GA62;A6KHI1;A0A0G2K911;A0A8I6A2Y8;A0A8L2Q670;A6KHI3	NSF1C_RAT	Nsfl1c	36453.4	19810.7	21030.9	36453.4	19810.7	21030.9	21030.9	LAHGGQVNLDMEDHRDEDFVKPK	LAHGGQVNLDMEDHRDEDFVKPK	LAHGGQVNLDMEDHRDEDFVKPK4	4	0.000182	0.00124939	0.020416	0.000588928	0.000515464	0.000312012	0.000576037	0	1	2733.29	1481.51	2451.22		9756.54	0.929097	621166	615835	626501	10042	588057	125323	NSFL1 cofactor p47	0	0	0.86893	10879.3	427205	0.703933	1	157939	0.999214	0	-10000000	1066.04;1230.03;449.015;304.008;1098.03;287.009;2081.08;248.007;364.013;222.008;30.0007;59.002;	1066.04;1230.03;437.219;294.225;1098.03;282.474;1047.09;248.007;364.013;222.008;30.0007;0;	0.887894;0.976107;0.897303;0.863511;0.924404;0.798527;0.508655;0.925933;0.94421;0.971098;0.662867;0.244316;	7676	157939	0	0	0	0.998751	1	0.946458	0.920685	0.926908	0.939713
Sample-ML2-Chip_run-698_60 SPD_1-23-2024	O35987	O35987;A0A8I6GA62;A6KHI1;A0A0G2K911;A0A8I6A2Y8;A0A8L2Q670;A6KHI3	NSF1C_RAT	Nsfl1c	50549.9	18981.2	19155.6	50549.9	18981.2	19155.6	19155.6	LAHGGQVNLDM(UniMod:35)EDHRDEDFVKPK	LAHGGQVNLDMEDHRDEDFVKPK	LAHGGQVNLDM(UniMod:35)EDHRDEDFVKPK4	4	6.59674	0.000439939	4.98355	0.000589275	0.000421763	0.000312012	0.000469925	0	1	1135.53	396084	898089		8030.29	0.791245	505787	500455	511118	-0.0795326	505517	0.315808	NSFL1 cofactor p47	0	0	0.884586	10153.3	281631	0.667391	1	0.520415	0.999718	0	-10000000	312.008;487.015;364.011;704.02;620.019;309.012;186.006;111.004;134.005;237.008;98.0034;0;	250.007;487.015;315.78;398.503;548.715;238.035;177.768;111.004;134.005;165.682;98.0034;0;	0.817618;0.929604;0.929485;0.60561;0.8307;0.641305;0.709534;0.643252;0.893957;0.709768;0.818311;0;	6246	0.520415	0	0	0	0.99956	1	0.954375	0.921596	0.930488	0.942977
Sample-WM1-Chip_run-700_60 SPD_1-23-2024	O35987	O35987;A0A8I6GA62;A6KHI1;A0A0G2K911;A0A8I6A2Y8;A0A8L2Q670;A6KHI3	NSF1C_RAT	Nsfl1c	34616.7	22315.2	24583.6	34616.7	22315.2	24583.6	24583.6	LAHGGQVNLDM(UniMod:35)EDHRDEDFVKPK	LAHGGQVNLDMEDHRDEDFVKPK	LAHGGQVNLDM(UniMod:35)EDHRDEDFVKPK4	4	0.00124952	0.0432637	4.98355	0.000630915	0.000506329	0.000312012	0.000571755	0	1	1117.03	657629	1107.49		6490.27	0.892307	507374	502039	512706	-0.0795326	509297	0.209308	NSFL1 cofactor p47	0	0	0.882143	6546.17	259362	0.767181	1	0	0.973562	0	-10000000	168.005;408.011;334.011;655.023;396.011;301.01;108.004;86.0025;97.0036;234.006;96.0033;0;	168.005;408.011;334.011;541.009;270.819;292.689;70.1926;0;26.2121;192.155;96.0033;0;	0.893216;0.988031;0.833003;0.819833;0.62971;0.84574;0.574234;0.278526;0.462976;0.723897;0.830392;0;	6268	0	0	0	0	0.956736	1	0.948646	0.921596	0.927277	0.940494
Sample-ML3-Chip_run-699_60 SPD_1-23-2024	O35987	O35987;A0A8I6GA62;A6KHI1;A0A0G2K911;A0A8I6A2Y8;A0A8L2Q670;A6KHI3	NSF1C_RAT	Nsfl1c	57926.1	19311.8	19455.2	57926.1	19311.8	19455.2	19455.2	LAHGGQVNLDM(UniMod:35)EDHRDEDFVKPK	LAHGGQVNLDMEDHRDEDFVKPK	LAHGGQVNLDM(UniMod:35)EDHRDEDFVKPK4	4	4.98355	0.000938133	4.98355	0.000538793	0.000399042	0.000312012	0.000442087	0	1	2008.67	604759	1392.51		6603.43	0.820857	507504	502171	512835	-0.0795326	511812	-0.280123	NSFL1 cofactor p47	0	0	0.66258	9525.36	244106	0.679098	1	110813	0.999392	0	-10000000	462.016;498.016;187.005;1492.05;877.029;392.012;333.011;230.007;338.012;192.007;114.004;0;	449.17;498.016;167.395;1061.49;636.19;388.192;323.457;191.014;232.421;159.974;114.004;0;	0.891531;0.96652;0.860958;0.72261;0.695324;0.874895;0.959743;0.736412;0.658626;0.802613;0.783833;0;	6268	110813	0	0	0	0.999062	1	0.944792	0.921596	0.931957	0.933186
Sample-ML1-Chip_run-697_60 SPD_1-23-2024	O35987	O35987;A0A8I6GA62;A6KHI1;A0A0G2K911;A0A8I6A2Y8;A0A8L2Q670;A6KHI3	NSF1C_RAT	Nsfl1c	50951.9	21823.8	20326.4	50951.9	21823.8	20326.4	20326.4	LAHGGQVNLDM(UniMod:35)EDHRDEDFVKPK	LAHGGQVNLDMEDHRDEDFVKPK	LAHGGQVNLDM(UniMod:35)EDHRDEDFVKPK4	4	8.40336	0.00017838	4.98355	0.00063857	0.000420168	0.000312012	0.000464468	0	1	1690.21	662228	1384.47		6759.51	0.953932	473857	468524	479191	-0.0795326	47599	0.156766	NSFL1 cofactor p47	0	0	0.971254	8252.22	278436	0.461882	1	0.521109	0.999888	0	-10000000	339.009;743.026;296.01;703.025;512.016;248.008;302.01;152.005;103.004;115.004;73.0021;169.005;	311.667;743.026;207.983;635.516;466.711;216.086;302.01;152.005;52.2174;115.004;73.0021;169.005;	0.876626;0.987005;0.692214;0.953176;0.922788;0.855553;0.887983;0.929161;0.516758;0.809206;0.763128;0.876936;	5850	0.521109	0	0	0	0.999822	1	0.947708	0.921596	0.930201	0.937255
Sample-GL2-Chip_run-695_60 SPD_1-23-2024	O35987	O35987;A0A8I6GA62;A6KHI1;A0A0G2K911;A0A8I6A2Y8;A0A8L2Q670;A6KHI3	NSF1C_RAT	Nsfl1c	48689	23424.4	24995.6	48689	23424.4	24995.6	24995.6	LAHGGQVNLDM(UniMod:35)EDHRDEDFVKPK	LAHGGQVNLDMEDHRDEDFVKPK	LAHGGQVNLDM(UniMod:35)EDHRDEDFVKPK4	4	0.000488858	0.0204407	4.98355	0.000534188	0.000391389	0.000312012	0.000432339	0	1	1502.82	911891	1581.15		8132.14	0.928799	519903	514572	525236	-0.0795326	525214	-0.169935	NSFL1 cofactor p47	0	0	0.928813	7729.25	162813	0.461756	1	0.337336	0.987263	0	-10000000	261.009;548.019;287.009;777.024;270.008;182.006;199.006;95.0027;121.004;105.004;59.002;0;	261.009;509.233;174.275;732.576;261.168;169.004;162.028;59.2066;98.1967;56.7439;59.002;0;	0.978233;0.933225;0.629393;0.908108;0.855256;0.879236;0.81328;0.497284;0.713069;0.532633;0.834922;0;	6422	0.337336	0	0	0	0.979559	1	0.939432	0.921596	0.927943	0.931555
Sample-GL3-Chip_run-696_60 SPD_1-23-2024	O35987	O35987;A0A8I6GA62;A6KHI1;A0A0G2K911;A0A8I6A2Y8;A0A8L2Q670;A6KHI3	NSF1C_RAT	Nsfl1c	43438.8	22167	27193.1	43438.8	22167	27193.1	27193.1	LAHGGQVNLDM(UniMod:35)EDHRDEDFVKPK	LAHGGQVNLDMEDHRDEDFVKPK	LAHGGQVNLDM(UniMod:35)EDHRDEDFVKPK4	4	0.000474158	0.00764077	4.98355	0.000652742	0.000440529	0.000312012	0.000486145	0	1	1319.85	738.83	1205.65		9630.13	0.93909	4755	470168	480837	-0.0795326	470048	0.788	NSFL1 cofactor p47	0	0	0.945679	10542.3	283208	0.730219	1	0.967938	0.995337	0	-10000000	362.01;557.018;296.008;415.011;356.01;353.013;243.009;87.0026;179.006;257.007;25.0007;25.0007;	362.01;557.018;247.123;400.821;256.836;332.017;217.441;87.0026;122.428;152.949;25.0007;0;	0.987535;0.931566;0.825813;0.90579;0.718453;0.838407;0.779506;0.729792;0.668023;0.62692;0.57118;0.0783684;	5872	0.967938	0	0	0	0.992359	1	0.93625	0.921596	0.928855	0.927695
Sample-GL1-Chip_run-694_60 SPD_1-23-2024	O35987	O35987;A0A8I6GA62;A6KHI1;A0A0G2K911;A0A8I6A2Y8;A0A8L2Q670;A6KHI3	NSF1C_RAT	Nsfl1c	37319.8	24610.2	25189	37319.8	24610.2	25189	25189	LAHGGQVNLDM(UniMod:35)EDHRDEDFVKPK	LAHGGQVNLDMEDHRDEDFVKPK	LAHGGQVNLDM(UniMod:35)EDHRDEDFVKPK4	4	0.00425592	0.145443	4.98355	0.000702741	0.000431965	0.000312012	0.000481232	0	1	841302	644497	919443		6458.03	0.80381	468406	463074	473738	-0.0795326	4605	115924	NSFL1 cofactor p47	0	0	0.932354	5909.18	184524	0.526056	1	0.107156	0.918411	0	-10000000	203.007;309.01;163.005;551.016;311.011;199.007;0;197.006;143.003;108.004;75.0027;0;	203.007;291.589;107.327;346.705;311.011;154.3;0;176.889;143.003;82.4267;0;0;	0.961221;0.87288;0.585208;0.653552;0.920929;0.618952;0;0.825567;0.837238;0.553028;0.13208;0;	5784	0.107156	0	0	0	0	1	0.939167	0.921596	0.92759	0.932516
Sample-WM3-Chip_run-702_60 SPD_1-23-2024	O35987	O35987;A0A8I6GA62;A6KHI1;A0A0G2K911;A0A8I6A2Y8;A0A8L2Q670;A6KHI3	NSF1C_RAT	Nsfl1c	36453.4	19810.7	21030.9	36453.4	19810.7	21030.9	21030.9	LAHGGQVNLDM(UniMod:35)EDHRDEDFVKPK	LAHGGQVNLDMEDHRDEDFVKPK	LAHGGQVNLDM(UniMod:35)EDHRDEDFVKPK4	4	0.00292765	0.105086	4.98355	0.000588928	0.000515464	0.000312012	0.000576037	0	1	1059.54	556486	920727		4936.01	0.859654	475417	470087	480749	-0.0795326	474623	0.528544	NSFL1 cofactor p47	0	0	0.857299	5680.19	195256	0.658211	1	0	0.937978	0	-10000000	190.006;278.007;298.01;647.02;381.011;108.003;108.003;100.003;100.003;302.01;69.0021;34.0013;	190.006;278.007;292.649;591.527;332.349;75.6506;108.003;100.003;89.5074;230.024;52.7498;23.4568;	0.962969;0.880754;0.864722;0.816552;0.715993;0.610861;0.730311;0.716581;0.679098;0.693362;0.554452;0.455106;	5872	0	0	0	0	0	1	0.943542	0.921596	0.927721	0.936923
Sample-ML2-Chip_run-698_60 SPD_1-23-2024	P07153	P07153;A6IB38;M0R941;Q6P7A7	RPN1_RAT	Rpn1	22818.8	7865.43	6258.25	22818.8	7865.43	6142.52	6142.52	LAHLGVQVK	LAHLGVQVK	LAHLGVQVK2	2	0.00051919	0.00723758	3.24417	0.000589275	0.000421763	0.000312012	0.000469925	0	1	1953.05	613797	1391.74		5429.44	0.863104	463666	458335	468999	-345511	470812	-383354	Dolichyl-diphosphooligosaccharide--protein glycosyltransferase subunit 1	0	0	0.981854	7619.23	33291	0.467757	0.953454	186599	0.995389	0	-10000000	864.025;912.022;3118.08;1821.05;239.006;30.0006;1159.03;238.006;159.005;471.013;4147.1;153.004;	837.024;912.022;1160.22;1107.22;204.005;0;1159.03;155.728;110.8;443.33;3389.22;57.8131;	0.813266;0.922191;0.436766;0.655146;0.803431;0.217004;0.961347;0.673951;0.646925;0.705188;0.801102;0.433964;	5723	186599	0	0	0	0.992762	1	0.8725	0.875539	0.88368	0.866444
Sample-WM1-Chip_run-700_60 SPD_1-23-2024	P07153	P07153;A6IB38;M0R941;Q6P7A7	RPN1_RAT	Rpn1	13353.4	6929.64	7632.34	13353.4	6929.64	7486.4	7486.4	LAHLGVQVK	LAHLGVQVK	LAHLGVQVK2	2	0.000223347	0.00115801	3.24417	0.000630915	0.000506329	0.000312012	0.000571755	0	1	1139.22	693252	1167.48		6162.29	0.853116	468803	463472	474135	-345511	475434	-381344	Dolichyl-diphosphooligosaccharide--protein glycosyltransferase subunit 1	0	0	0.931674	6013.15	382694	0.654761	1	163298	0.999274	0	-10000000	445.01;347.009;1068.03;596.015;358.01;109.003;505.014;137.003;0;781.018;3050.08;256.007;	434.202;347.009;462.399;596.015;358.01;42.0561;177.175;129.559;0;542.755;2334.59;175.397;	0.894898;0.862215;0.394532;0.96854;0.793622;0.516622;0.5268;0.667598;0;0.655512;0.714891;0.551696;	5789	163298	0	0	0	0.998842	1	0.864318	0.875539	0.880861	0.863287
Sample-ML3-Chip_run-699_60 SPD_1-23-2024	P07153	P07153;A6IB38;M0R941;Q6P7A7	RPN1_RAT	Rpn1	23095.8	8420.51	8002.62	23095.8	8420.51	7589.9	7589.9	LAHLGVQVK	LAHLGVQVK	LAHLGVQVK2	2	4.98355	0.000129048	3.24417	0.000538793	0.000399042	0.000312012	0.000442087	0	1	2642.73	743589	1712.17		6114.19	0.942014	476045	470715	48138	-345511	480773	-369434	Dolichyl-diphosphooligosaccharide--protein glycosyltransferase subunit 1	0	0	0.988468	9437.22	413782	0.572444	1	159523	0.999916	0	-10000000	1400.03;750.022;4038.12;1015.03;573.017;310.009;1109.03;265.008;252.006;374.009;4784.14;128.003;	1400.03;721.637;1351.31;799.249;521.06;235.034;765.718;255.811;144.577;296.851;3813.09;83.7161;	0.982818;0.853732;0.307751;0.792044;0.954645;0.775026;0.714339;0.873641;0.570632;0.751125;0.714643;0.618458;	5877	159523	0	0	0	0.999871	1	0.881667	0.875539	0.885535	0.87363
Sample-ML1-Chip_run-697_60 SPD_1-23-2024	P07153	P07153;A6IB38;M0R941;Q6P7A7	RPN1_RAT	Rpn1	19576.7	7411.04	6428.39	19576.7	7411.04	6254.85	6254.85	LAHLGVQVK	LAHLGVQVK	LAHLGVQVK2	2	0.000248339	0.00110082	3.24417	0.00063857	0.000420168	0.000312012	0.000464468	0	1	1765.95	688339	1439.06		4852	0.924276	435287	429954	440617	-345511	441396	-375972	Dolichyl-diphosphooligosaccharide--protein glycosyltransferase subunit 1	0	0	0.980921	5954.12	3118	0.695954	1	192845	0.999307	0	-10000000	1045.03;344.008;2425.07;1613.04;388.01;101.003;787.023;119.003;101.003;424.012;3351.09;150.003;	1045.03;344.008;559.551;1085.66;376.909;81.2075;787.023;79.2963;89.3019;424.012;2455.11;68.1776;	0.985102;0.735653;0.342375;0.641461;0.927786;0.681599;0.953917;0.558202;0.748874;0.839705;0.724936;0.448959;	5371	192845	0	0	0	0.998899	1	0.878333	0.875539	0.884841	0.872872
Sample-GL2-Chip_run-695_60 SPD_1-23-2024	P07153	P07153;A6IB38;M0R941;Q6P7A7	RPN1_RAT	Rpn1	17337.6	8382.55	7461.84	17337.6	8382.55	7319.6	7319.6	LAHLGVQVK	LAHLGVQVK	LAHLGVQVK2	2	9.55429	0.00232045	3.24417	0.000534188	0.000391389	0.000312012	0.000432339	0	1	1264.1	749703	1299.93		4775.78	0.879482	490219	484888	495551	-345511	491873	-343619	Dolichyl-diphosphooligosaccharide--protein glycosyltransferase subunit 1	0	0	0.891814	4644.13	292374	0.436999	1	0.908215	0.998538	0	-10000000	850.026;397.012;1351.03;435.01;148.003;106.003;743.021;70.0022;186.004;1440.03;3062.08;55.0012;	745.972;397.012;252.602;181.195;121.114;86.6027;350.41;70.0022;18.12;337.324;2055.27;0;	0.855159;0.981893;0.259311;0.528255;0.69359;0.778862;0.524949;0.580277;0.376271;0.295352;0.660405;0.166892;	6053	0.908215	0	0	0	0.99768	1	0.867614	0.875539	0.879813	0.866047
Sample-GL3-Chip_run-696_60 SPD_1-23-2024	P07153	P07153;A6IB38;M0R941;Q6P7A7	RPN1_RAT	Rpn1	16127.6	8893.63	7739.25	16127.6	8893.63	7695.62	7695.62	LAHLGVQVK	LAHLGVQVK	LAHLGVQVK2	2	0.70205	0.000172679	3.24417	0.000652742	0.000440529	0.000312012	0.000486145	0	1	1279.03	743908	1213.93		4292.9	0.92027	428045	422713	433377	-345511	432764	-341564	Dolichyl-diphosphooligosaccharide--protein glycosyltransferase subunit 1	0	0	0.964437	4523.11	328557	0.477296	1	209893	0.999894	0	-10000000	661.015;372.01;2424.06;881.024;246.007;287.007;592.014;225.005;336.011;1978.04;2264.06;149.003;	661.015;372.01;1348.2;881.024;246.007;210.218;592.014;159.76;36.5577;1679.75;2022.65;122.715;	0.974061;0.850354;0.565988;0.964101;0.881459;0.661845;0.889028;0.712006;0.209471;0.820559;0.741257;0.65416;	5283	209893	0	0	0	0.999827	1	0.868542	0.875539	0.880596	0.866513
Sample-WM2-Chip_run-701_60 SPD_1-23-2024	P07153	P07153;A6IB38;M0R941;Q6P7A7	RPN1_RAT	Rpn1	13893.5	8163.34	6877.22	13893.5	8163.34	6911.35	6911.35	LAHLGVQVK	LAHLGVQVK	LAHLGVQVK2	2	3.24417	3.24417	3.24417	0.000598444	0.000499002	0.000312012	0.000557414	0	1	1664.72	1062.1	1710.76		4027.49	0.922715	444115	438781	449446	-345511	450992	-396188	Dolichyl-diphosphooligosaccharide--protein glycosyltransferase subunit 1	0	0	0.955324	3919.11	399923	0.541978	1	229056	0.99998	0	-10000000	1012.02;544.012;1521.04;597.013;154.003;204.006;770.022;137.003;182.004;815.02;2439.07;105.003;	1012.02;544.012;519.33;550.677;108.687;198.287;770.022;133.039;182.004;606.956;2067.43;0;	0.945706;0.932683;0.379608;0.794801;0.658743;0.841256;0.87559;0.805514;0.83008;0.692065;0.836653;0.222955;	5481	229056	0	0	0	0.999968	1	0.86375	0.875539	0.879067	0.862459
Sample-GL1-Chip_run-694_60 SPD_1-23-2024	P07153	P07153;A6IB38;M0R941;Q6P7A7	RPN1_RAT	Rpn1	12850.4	7933.16	8179.12	12850.4	7933.16	7839.58	7839.58	LAHLGVQVK	LAHLGVQVK	LAHLGVQVK2	2	0.96918	0.000392771	3.24417	0.000702741	0.000431965	0.000312012	0.000481232	0	1	1200.89	1019.79	1454.83		5159.75	0.942976	406733	401401	412065	-345511	415497	-370764	Dolichyl-diphosphooligosaccharide--protein glycosyltransferase subunit 1	0	0	0.941722	4259.11	343684	0.61916	0.993233	167532	0.99976	0	-10000000	619.015;332.007;1642.04;580.015;253.008;76.0023;273.006;100.003;233.006;569.014;1648.04;122.003;	619.015;332.007;1346.69;514.178;249.868;76.0023;269.663;79.9351;232.222;258.974;1372.22;50.5513;	0.968669;0.917055;0.751303;0.828893;0.913766;0.83692;0.833724;0.736156;0.893571;0.559391;0.785166;0.431417;	5019	167532	0	0	0	0.999607	1	0.869773	0.875539	0.879339	0.86852
Sample-WM3-Chip_run-702_60 SPD_1-23-2024	P07153	P07153;A6IB38;M0R941;Q6P7A7	RPN1_RAT	Rpn1	12816.4	7055.75	7088.33	12816.4	7055.75	7285.39	7285.39	LAHLGVQVK	LAHLGVQVK	LAHLGVQVK2	2	0.000148368	0.000442688	3.24417	0.000588928	0.000515464	0.000312012	0.000576037	0	1	1154.64	648131	1072.36		5228.97	0.827799	427965	422634	433296	-345511	438347	-413798	Dolichyl-diphosphooligosaccharide--protein glycosyltransferase subunit 1	0	0	0.927601	5630.16	308276	0.421181	1	214132	0.999722	0	-10000000	537.013;512.012;730.02;823.021;294.008;140.003;410.01;242.007;193.005;275.007;1311.04;481.012;	537.013;427.146;254.697;792.265;190.477;135.914;410.01;155.828;109.753;275.007;724.903;184.46;	0.931425;0.769847;0.483415;0.922242;0.665603;0.848061;0.86422;0.664858;0.584033;0.688856;0.54118;0.531402;	5283	214132	0	0	0	0.999557	1	0.868523	0.875539	0.880712	0.866881
Sample-WM3-Chip_run-702_60 SPD_1-23-2024	Q99MU5	Q99MU5;A0A8I5ZST2;A6JZ10;A6JZ11;B0BMV7;G3V704	SPAT6_RAT	Spata6	697066	424952	424952	697066	424952	424952		LAHLNLGPYEFKK	LAHLNLGPYEFKK	LAHLNLGPYEFKK3	3	0.00937521	0.349099	0.0417642	1	0.0478339	0.00564546	0.0643317	0	0	697066	424952	703099		2935.25	0.868905	908044	902711	913375	341231	892586	354631	Spermatogenesis-associated protein 6	0	0	0.938933	2910.06	151763	0.368242	1	115609	0.819899	0	-10000000	118.004;169.005;234.006;396.013;83.0022;314.009;175.005;74.0023;100.003;187.006;220.006;85.0018;	118.004;78.4174;183.049;396.013;82.1028;303.331;140.502;62.1208;87.0646;0;147.602;0;	0.743897;0.537163;0.741307;0.965134;0.634857;0.71257;0.71716;0.597105;0.616684;0.408728;0.600732;0.341468;	11226	115609	0	0	0	0	1	0.884545	0.845211	0.847339	0.880622
Sample-ML2-Chip_run-698_60 SPD_1-23-2024	F1LSM8	A0A0G2K2I6;A0A8I5Y2D8;A0A8I6AI76;A0A8I6AKR0;A0A8I6AN54;A0A8I6AVS7;F1LSM8	F1LSM8_RAT	Dock9	9638.18	3406.56	3380.17	17157.5	6268.77	5778.68	6332.95	LAHLYDTLHR	LAHLYDTLHR	LAHLYDTLHR2	2	0.000533252	0.0101498	0.00124024	0.000589275	0.000421763	0.000312012	0.000469925	0	1	1506.28	539166	1222.52		2429.26	0.910735	532089	526757	537425	285783	536027	277892	Dedicator of cytokinesis 9	0	0	0.294226	2993.12	190103	0.488425	1	105286	0.993545	0	-10000000	660.022;628.024;224.008;178.007;133.004;93.0029;251.008;29.0007;0;904.034;258.008;68.0029;	660.022;622.249;224.008;166.998;92.869;52.8167;164.072;19.2758;0;323.04;136.258;51.2633;	0.935023;0.879937;0.924722;0.862383;0.627082;0.556195;0.713217;0.517769;0;0.369243;0.632999;0.648186;	6572	105286	0	0	0	0.98985	1	0.992159	0.983019	0.997018	0.976145
Sample-ML2-Chip_run-698_60 SPD_1-23-2024	Q5RKH0	Q5RKH0;A0A8I5ZPH2;A0A8I6AEB1;A0A8I6GIU5;A0A8L2Q224;A6K4P4	GLYR1_RAT	Glyr1	3433.11	1212.85	1446.23	3433.11	1212.85	1446.23		LAIALGDAVNHPTPM(UniMod:35)AAAANEVYK	LAIALGDAVNHPTPMAAAANEVYK	LAIALGDAVNHPTPM(UniMod:35)AAAANEVYK3	3	0.00065852	0.0134375	4.98355	1	0.000421763	0.000312012	0.000469925	0	0	1282.05	453872	1029.12		1927.39	0.927258	109713	10918	110246	504287	112805	480728	Cytokine-like nuclear factor N-PAC	0	0	0.794028	2401.09	176374	0.696798	1	0.976629	0.991472	0	-10000000	681.026;99.0048;335.012;279.01;322.011;0;0;176.007;358.012;75.0025;32.0016;265.008;	681.026;91.0753;335.012;279.01;322.011;0;0;0;239.145;33.1994;0;84.768;	0.89479;0.647424;0.863829;0.926049;0.996971;0;0;0.687228;0.704427;0.460665;0.375168;0.647703;	13567	0.976629	0	0	0	0.986563	1	101802	100869	102321	100146
Sample-ML3-Chip_run-699_60 SPD_1-23-2024	Q5RKH0	Q5RKH0;A0A8I5ZPH2;A0A8I6AEB1;A0A8I6GIU5;A0A8L2Q224;A6K4P4	GLYR1_RAT	Glyr1	3893.1	1411.83	1634.05	3893.1	1411.83	1634.05		LAIALGDAVNHPTPM(UniMod:35)AAAANEVYK	LAIALGDAVNHPTPMAAAANEVYK	LAIALGDAVNHPTPM(UniMod:35)AAAANEVYK3	3	4.98355	0.00158078	4.98355	1	0.000399042	0.000312012	0.000442087	0	0	950322	300.72	692431		980042	0.871537	110423	10989	110956	504287	11349	481201	Cytokine-like nuclear factor N-PAC	0	0	0.896187	1345.05	19069	0.634507	1	0.834416	0.998977	0	-10000000	423.016;158.006;110.005;324.012;254.01;0;31.0008;189.007;253.009;198.007;0;205.008;	372.3;158.006;110.005;324.012;254.01;0;0;189.007;210.751;198.007;0;194.269;	0.774184;0.849599;0.756405;0.931588;0.937625;0;0.293726;0.719437;0.693346;0.899115;0;0.847539;	13655	0.834416	0	0	0	0.998419	1	102813	100869	102453	101176
Sample-ML1-Chip_run-697_60 SPD_1-23-2024	Q5RKH0	Q5RKH0;A0A8I5ZPH2;A0A8I6AEB1;A0A8I6GIU5;A0A8L2Q224;A6K4P4	GLYR1_RAT	Glyr1	3661.19	1591.9	1703.48	3661.19	1591.9	1703.48		LAIALGDAVNHPTPM(UniMod:35)AAAANEVYK	LAIALGDAVNHPTPMAAAANEVYK	LAIALGDAVNHPTPM(UniMod:35)AAAANEVYK3	3	8.40336	0.000127653	4.98355	1	0.000420168	0.000312012	0.000464468	0	0	927.4	355.38	742968		1706.46	0.845353	108654	10812	109187	504287	111762	481806	Cytokine-like nuclear factor N-PAC	0	0	0.879735	2130.07	213601	0.468485	1	111275	0.99992	0	-10000000	471.02;105.004;246.008;265.01;334.011;33.0017;31.0008;172.006;210.008;359.013;92.0032;244.009;	429.018;105.004;246.008;226.763;271.619;0;9.04099;51.6451;147.814;261.01;50.0016;215.008;	0.941931;0.874265;0.876022;0.78902;0.73984;0;0.375191;0.405593;0.603056;0.679608;0.466842;0.87928;	13435	111275	0	0	0	0.999872	1	102761	100869	102291	101204
Sample-GL2-Chip_run-695_60 SPD_1-23-2024	Q5RKH0	Q5RKH0;A0A8I5ZPH2;A0A8I6AEB1;A0A8I6GIU5;A0A8L2Q224;A6K4P4	GLYR1_RAT	Glyr1	3098.07	1729.96	1758.86	3098.07	1729.96	1758.86		LAIALGDAVNHPTPM(UniMod:35)AAAANEVYK	LAIALGDAVNHPTPMAAAANEVYK	LAIALGDAVNHPTPM(UniMod:35)AAAANEVYK3	3	0.000788851	0.0370873	4.98355	1	0.000391389	0.000312012	0.000432339	0	0	531833	254024	440459		1310.24	0.856206	11059	110057	111123	504287	11464	476861	Cytokine-like nuclear factor N-PAC	0	0	0.729894	1582.05	164094	0.187757	1	0.496384	0.977127	0	-10000000	332.012;69.0024;175.006;168.007;89.0025;0;0;97.0033;295.011;281.01;31.0008;224.009;	332.012;0;150.597;149.694;50.1267;0;0;88.7362;171.273;179.28;31.0008;181.408;	0.925842;0.3526;0.655813;0.812043;0.52686;0;0;0.628277;0.542549;0.709225;0.444849;0.716276;	13677	0.496384	0	0	0	0.962913	1	102034	100869	102136	10065
Sample-ML2-Chip_run-698_60 SPD_1-23-2024	A6JFQ6	A6JFQ6;A6JUQ6;A0A0G2K5H2;A6JFQ7;A6JUQ8;F1LRF3	CLVS1_RAT	Clvs1	7725.29	2921.67	2507.07	7725.29	2921.67	2507.07		LAIEGLQDSFPAR	LAIEGLQDSFPAR	LAIEGLQDSFPAR2	2	0.279367	0.279367	0.279367	1	0.000421763	0.000312012	0.000469925	0	0	7725.29	2921.67	6624.66		10582.3	0.963632	127594	127061	128127	603656	126486	610996	Clavesin-1	0	0	0.989705	12340.5	484167	0.525436	1	0.565165	0.999998	0	-10000000	2922.12;2037.08;2766.1;929.036;993.036;1445.06;745.028;272.012;413.016;357.012;508.021;868.03;	2922.12;2037.08;2766.1;929.036;993.036;1445.06;745.028;272.012;413.016;258.773;418.465;868.03;	0.960121;0.92432;0.996293;0.956985;0.876677;0.953212;0.92532;0.950025;0.933944;0.621594;0.775584;0.905467;	15778	0.565165	0	0	0	0.999997	1	104125	10121	102663	102498
Sample-WM1-Chip_run-700_60 SPD_1-23-2024	A6JFQ6	A6JFQ6;A6JUQ6;A0A0G2K5H2;A6JFQ7;A6JUQ8;F1LRF3	CLVS1_RAT	Clvs1	2485.08	1440.75	1628.61	2485.08	1440.75	1628.61		LAIEGLQDSFPAR	LAIEGLQDSFPAR	LAIEGLQDSFPAR2	2	9.61538	0.000180253	0.279367	1	0.000752729	0.000312012	0.000784929	0	0	2345.09	1251.22	2107.12		4609.6	0.963657	128283	12775	128816	603656	127756	606758	Clavesin-1	0	0	0.452167	5130.2	238081	0.538705	1	0.631968	0.999887	0	-10000000	802.031;439.016;1104.04;350.013;681.023;723.028;362.015;60.0017;321.013;160.006;177.006;473.016;	802.031;439.016;1104.04;289.543;641.838;723.028;351.881;49.7051;308.186;160.006;161.841;473.016;	0.944178;0.92788;0.992035;0.734221;0.747328;0.91042;0.85388;0.557981;0.725673;0.867416;0.773789;0.943214;	15866	0.631968	0	0	0	0.99982	1	103979	10121	102321	102763
Sample-ML3-Chip_run-699_60 SPD_1-23-2024	A6JFQ6	A6JFQ6;A6JUQ6;A0A0G2K5H2;A6JFQ7;A6JUQ8;F1LRF3	CLVS1_RAT	Clvs1	7930.28	2924.91	2200.95	7930.28	2924.91	2200.95		LAIEGLQDSFPAR	LAIEGLQDSFPAR	LAIEGLQDSFPAR2	2	0.607018	0.607018	0.279367	1	0.000399042	0.000312012	0.000442087	0	0	7041.29	2577.11	5934		9209.88	0.966128	128304	12777	128837	603656	127389	609136	Clavesin-1	0	0	0.626955	10928.5	431729	0.496903	1	116801	0.999996	0	-10000000	2603.11;1558.06;2880.12;949.04;816.029;1588.06;523.021;189.007;336.015;229.008;440.015;1129.05;	2603.11;1558.06;2880.12;893.864;810.821;1588.06;523.021;186.594;310.005;40.7435;440.015;967.849;	0.966674;0.955808;0.971218;0.847212;0.881882;0.97784;0.892365;0.814263;0.69899;0.521708;0.964557;0.804667;	15866	116801	0	0	0	0.999994	1	104352	10121	102799	102689
Sample-ML1-Chip_run-697_60 SPD_1-23-2024	A6JFQ6	A6JFQ6;A6JUQ6;A0A0G2K5H2;A6JFQ7;A6JUQ8;F1LRF3	CLVS1_RAT	Clvs1	6620.25	2645.3	2289.37	6620.25	2645.3	2289.37		LAIEGLQDSFPAR	LAIEGLQDSFPAR	LAIEGLQDSFPAR2	2	1.25846	1.25846	0.279367	1	0.000420168	0.000312012	0.000464468	0	0	6620.25	2645.3	5530.35		9490.2	0.9542	126712	126179	127245	603656	126004	610294	Clavesin-1	0	0	0.963827	11360.5	413349	0.576595	1	110206	0.999992	124299	0.575166	2763.1;1474.05;2383.09;967.037;328.012;1484.06;384.015;59.0025;508.017;421.016;376.015;869.032;	2763.1;1474.05;2383.09;967.037;328.012;1484.06;384.015;59.0025;508.017;421.016;376.015;869.032;	0.99532;0.887068;0.948047;0.897467;0.737163;0.959149;0.908567;0.603164;0.876845;0.934728;0.825976;0.911655;	15668	110206	0	0	0	0.999987	1	104031	10121	102644	10246
Sample-GL2-Chip_run-695_60 SPD_1-23-2024	A6JFQ6	A6JFQ6;A6JUQ6;A0A0G2K5H2;A6JFQ7;A6JUQ8;F1LRF3	CLVS1_RAT	Clvs1	4444.15	2195.76	2069.9	4444.15	2195.76	2069.9		LAIEGLQDSFPAR	LAIEGLQDSFPAR	LAIEGLQDSFPAR2	2	0.61885	0.81407	0.279367	1	0.000391389	0.000312012	0.000432339	0	0	4444.15	2195.76	3807.29		6944.64	0.965167	129005	128472	129538	603656	128234	60833	Clavesin-1	0	0	0.60511	8106.29	385489	0.476356	1	0.707008	0.999949	0	-10000000	2008.07;877.032;1559.05;658.025;596.02;879.036;927.038;96.0032;338.013;397.015;208.008;863.03;	2008.07;877.031;1559.05;658.025;596.02;810.934;788.878;96.0032;247.571;362.062;198.562;863.03;	0.989836;0.94757;0.943293;0.904971;0.78405;0.842381;0.81936;0.777076;0.627304;0.824507;0.821364;0.882726;	15954	0.707008	0	0	0	0.999919	1	104385	10121	102477	102936
Sample-GL3-Chip_run-696_60 SPD_1-23-2024	A6JFQ6	A6JFQ6;A6JUQ6;A0A0G2K5H2;A6JFQ7;A6JUQ8;F1LRF3	CLVS1_RAT	Clvs1	4751.17	2378.04	2131.72	4751.17	2378.04	2131.72		LAIEGLQDSFPAR	LAIEGLQDSFPAR	LAIEGLQDSFPAR2	2	2.27495	2.27495	0.279367	1	0.000440529	0.000312012	0.000486145	0	0	3407.74	1731.59	2825.66		5794.6	0.963928	127766	127233	128299	603656	12689	60818	Clavesin-1	0	0	0	6988.27	323588	0.694839	1	0.452576	0.999986	0	-10000000	1227.04;708.023;1486.06;492.022;648.026;960.038;639.02;59.0024;254.008;447.016;308.011;709.03;	1227.04;694.634;1486.06;492.022;648.026;960.038;568.956;59.0024;254.008;447.016;233.273;709.03;	0.980006;0.867832;0.99557;0.884394;0.88762;0.849311;0.785987;0.634305;0.740385;0.960424;0.734853;0.930769;	15800	0.452576	0	0	0	0.999977	1	104188	10121	102486	102741
Sample-WM2-Chip_run-701_60 SPD_1-23-2024	A6JFQ6	A6JFQ6;A6JUQ6;A0A0G2K5H2;A6JFQ7;A6JUQ8;F1LRF3	CLVS1_RAT	Clvs1	2717.09	1651.44	1654.67	2717.09	1651.44	1654.67		LAIEGLQDSFPAR	LAIEGLQDSFPAR	LAIEGLQDSFPAR2	2	5.74198	5.74198	0.279367	1	0.000499002	0.000312012	0.000557414	0	0	2569.1	1467.03	2362.98		5947.49	0.962757	126348	125815	126881	603656	125534	609355	Clavesin-1	0	0	0.605383	6466.26	419027	0.544647	1	0.152195	0.999964	0	-10000000	1084.04;578.022;907.034;437.013;374.015;557.021;383.015;121.004;188.007;480.017;183.006;579.023;	1084.04;578.022;907.034;437.013;374.015;557.021;347.005;79.965;179.081;468.502;180.897;579.023;	0.953309;0.956195;0.978232;0.867496;0.785046;0.92292;0.879713;0.584069;0.856881;0.941425;0.759368;0.949643;	15624	0.152195	0	0	0	0.999943	1	103677	10121	10228	102449
Sample-GL1-Chip_run-694_60 SPD_1-23-2024	A6JFQ6	A6JFQ6;A6JUQ6;A0A0G2K5H2;A6JFQ7;A6JUQ8;F1LRF3	CLVS1_RAT	Clvs1	3710.14	2146.93	2212.63	3710.14	2146.93	2212.63		LAIEGLQDSFPAR	LAIEGLQDSFPAR	LAIEGLQDSFPAR2	2	0.96918	0.000351669	0.279367	1	0.000431965	0.000312012	0.000481232	0	0	3710.14	2146.93	3062.82		6754.73	0.960393	127942	127408	128475	603656	127213	606759	Clavesin-1	0	0	0.188892	8182.33	374194	0.496166	1	110928	0.999785	0	-10000000	1220.05;772.03;1718.06;434.017;484.022;594.022;442.016;152.005;356.016;200.008;209.009;570.025;	1220.05;772.03;1718.06;434.017;482.047;594.022;288.696;150.057;356.016;156.608;187.775;566.114;	0.945297;0.959005;0.971737;0.862599;0.932416;0.900561;0.678846;0.909986;0.846246;0.661636;0.73746;0.947952;	15822	110928	0	0	0	0.999648	1	104773	10121	102522	103239
Sample-WM3-Chip_run-702_60 SPD_1-23-2024	A6JFQ6	A6JFQ6;A6JUQ6;A0A0G2K5H2;A6JFQ7;A6JUQ8;F1LRF3	CLVS1_RAT	Clvs1	3100.12	1667.83	1688.5	3100.12	1667.83	1688.5		LAIEGLQDSFPAR	LAIEGLQDSFPAR	LAIEGLQDSFPAR2	2	2.42505	2.42505	0.279367	1	0.000798722	0.000312012	0.000885347	0	0	3100.12	1667.83	2759.49		5103.27	0.94714	126334	12.58	126867	603656	125874	607744	Clavesin-1	0	0	0.821513	5733.22	372425	0.638361	1	0.915366	0.999985	0	-10000000	1242.05;698.029;1160.05;501.018;623.024;479.021;264.011;89.0034;147.004;328.014;232.008;343.013;	1242.05;698.029;1160.05;501.018;574.583;479.021;246.452;88.9041;142.7;328.014;232.008;343.013;	0.951274;0.936257;0.949263;0.815252;0.830152;0.893506;0.826453;0.684508;0.721577;0.755766;0.819145;0.909985;	15624	0.915366	0	0	0	0.999976	1	103552	10121	102312	102374
Sample-ML2-Chip_run-698_60 SPD_1-23-2024	P61265	P61265;A0A8I5Y9T5;A6I9V0	STX1B_RAT	Stx1b	787373	284890	351791	787373	284890	351791		LAIFTDDIK	LAIFTDDIK	LAIFTDDIK2	2	0.00044898	0.00585353	0.000100388	1	0.000421763	0.000312012	0.000469925	0	0	787373	284890	645967		144436000000	0.993857	117658	117124	118191	536534	116595	538988	Syntaxin-1B	0	0	0.9986	176055000000	688443	0.75425	1	265313	0.996267	0	-10000000	390841;227561;168971;140073;30683.8;9825.31;22175.6;5760.17;4189.11;2528.07;994.028;307.009;	390841;227561;168971;140073;30683.8;9825.31;22175.6;5760.17;4189.11;2528.07;994.028;307.009;	0.993535;0.993331;0.995308;0.991915;0.995914;0.982172;0.993797;0.968367;0.965254;0.951607;0.956178;0.79783;	14548	265313	0	0	0	0.994146	1	0.891042	0.890802	0.899706	0.882218
Sample-WM1-Chip_run-700_60 SPD_1-23-2024	P61265	P61265;A0A8I5Y9T5;A6I9V0	STX1B_RAT	Stx1b	348080	201800	205684	348080	201800	205684		LAIFTDDIK	LAIFTDDIK	LAIFTDDIK2	2	0.000223347	0.00106302	0.000100388	1	0.000506329	0.000312012	0.000571755	0	0	348080	201800	339843		774664	0.996102	118526	117993	119059	536534	118451	533362	Syntaxin-1B	0	0	0.9969	793441	690087	0.437008	1	170304	0.999333	0	-10000000	171332;100210;76539.2;57424.5;14025.4;3931.11;9189.24;2640.07;738.021;938.025;302.009;213.005;	171332;100210;76539.2;57424.5;14025.4;3931.11;9189.24;2640.07;738.021;938.025;267.577;213.005;	0.996304;0.995424;0.99654;0.996747;0.993531;0.987238;0.991611;0.984278;0.87661;0.94313;0.781339;0.979885;	14658	170304	0	0	0	0.998937	1	0.889687	0.890802	0.895742	0.885853
Sample-ML3-Chip_run-699_60 SPD_1-23-2024	P61265	P61265;A0A8I5Y9T5;A6I9V0	STX1B_RAT	Stx1b	791177	288283	318495	791177	288283	318495		LAIFTDDIK	LAIFTDDIK	LAIFTDDIK2	2	0.000219896	0.00243807	0.000100388	1	0.000399042	0.000312012	0.000442087	0	0	791177	288283	663795		142788000000	0.995098	11819	117657	118724	536534	117631	537304	Syntaxin-1B	0	0	0.997497	170188000000	687698	0.451664	1	237721	0.998422	0	-10000000	383994;231916;175267;136972;33034;9522.31;21511.6;5482.15;3670.1;2645.09;531.014;525.015;	383994;231916;175267;136972;33034;9522.31;21511.6;5482.15;3670.1;2645.09;531.015;525.015;	0.995266;0.994398;0.995657;0.99345;0.983633;0.990224;0.990098;0.971766;0.970735;0.939693;0.912548;0.893215;	14614	237721	0	0	0	0.997562	1	0.893333	0.890802	0.900484	0.883609
Sample-ML1-Chip_run-697_60 SPD_1-23-2024	P61265	P61265;A0A8I5Y9T5;A6I9V0	STX1B_RAT	Stx1b	663858	258724	264985	663858	258724	264985		LAIFTDDIK	LAIFTDDIK	LAIFTDDIK2	2	0.000698555	0.0175914	0.000100388	1	0.000420168	0.000312012	0.000464468	0	0	663858	258724	540896		122544000000	0.994363	116599	116066	117132	536534	115726	536246	Syntaxin-1B	0	0	0.999106	150402000000	690327	0.626185	1	271426	0.98904	0	-10000000	326534;195186;142137;108152;27081.7;7784.17;18046.5;4669.1;3636.08;1846.05;504.015;418.009;	326534;195186;142137;108152;27081.7;7784.17;18046.5;4669.1;3636.08;1846.05;504.015;418.009;	0.994986;0.992608;0.995343;0.992045;0.996558;0.984735;0.987749;0.973704;0.965558;0.881718;0.889349;0.884197;	14416	271426	0	0	0	0.982409	1	0.89125	0.890802	0.898724	0.882491
Sample-GL2-Chip_run-695_60 SPD_1-23-2024	P61265	P61265;A0A8I5Y9T5;A6I9V0	STX1B_RAT	Stx1b	471776	226524	246554	471776	226524	246554		LAIFTDDIK	LAIFTDDIK	LAIFTDDIK2	2	0.000488858	0.018637	0.000100388	1	0.000391389	0.000312012	0.000432339	0	0	471776	226524	392777		892221	0.997161	119247	118713	11978	536534	118577	536672	Syntaxin-1B	0	0	0.999326	107167000000	681114	0.435859	1	273617	0.988374	0	-10000000	231043;135740;104993;77446.2;20208.5;4726.14;13480.3;3039.08;2030.05;1582.05;711.021;360.01;	231043;135740;104993;77446.2;20208.5;4726.14;13480.3;3039.08;2030.05;1582.05;711.021;271.935;	0.997273;0.996949;0.997187;0.995007;0.995009;0.958637;0.988388;0.986287;0.962045;0.962751;0.882759;0.723667;	14746	273617	0	0	0	0.981363	1	0.892292	0.890802	0.894296	0.887016
Sample-GL3-Chip_run-696_60 SPD_1-23-2024	P61265	P61265;A0A8I5Y9T5;A6I9V0	STX1B_RAT	Stx1b	511938	257977	249179	511938	257977	249179		LAIFTDDIK	LAIFTDDIK	LAIFTDDIK2	2	0.000182537	0.000830089	0.000100388	1	0.000440529	0.000312012	0.000486145	0	0	511938	257977	420974		918624	0.995426	118185	117652	118719	536534	117577	537567	Syntaxin-1B	0	0	0.999885	111712000000	687805	0.354008	1	273841	0.999491	0	-10000000	248311;147333;116294;88704.4;21822.6;4971.14;14716.4;3236.09;2463.07;1785.06;460.013;142.004;	248311;147333;116294;88704.4;21822.6;4971.14;14716.4;3236.09;2463.07;1785.06;460.013;135.642;	0.99563;0.994668;0.99595;0.98909;0.98835;0.984789;0.9886;0.948773;0.960867;0.931968;0.852399;0.772181;	14614	273841	0	0	0	0.99917	1	0.892604	0.890802	0.895328	0.888125
Sample-WM2-Chip_run-701_60 SPD_1-23-2024	P61265	P61265;A0A8I5Y9T5;A6I9V0	STX1B_RAT	Stx1b	303568	169560	183997	303568	169560	183997		LAIFTDDIK	LAIFTDDIK	LAIFTDDIK2	2	0.000239063	0.00520479	0.000100388	1	0.000499002	0.000312012	0.000557414	0	0	303568	169560	273115		641266	0.995414	11659	116057	117123	536534	116169	534846	Syntaxin-1B	0	0	0.997619	712768	673189	0.452907	1	240597	0.996769	0	-10000000	147794;88018.6;67755.5;50058.3;12692.3;3101.1;7469.19;2096.06;1113.03;823.023;329.009;377.01;	147794;88018.6;67755.5;50058.3;12692.3;3101.1;7469.19;2096.06;1113.03;721.881;329.009;97.535;	0.99537;0.995176;0.995818;0.99321;0.993259;0.943845;0.99327;0.965091;0.971588;0.776642;0.958668;0.483095;	14416	240597	0	0	0	0.994795	1	0.885104	0.890802	0.894882	0.881126
Sample-GL1-Chip_run-694_60 SPD_1-23-2024	P61265	P61265;A0A8I5Y9T5;A6I9V0	STX1B_RAT	Stx1b	424867	246933	239901	424867	246933	239901		LAIFTDDIK	LAIFTDDIK	LAIFTDDIK2	2	0.000692969	0.0126159	0.000100388	1	0.000431965	0.000312012	0.000481232	0	0	424867	246933	352276		830312	0.994505	11854	118006	119073	536534	117892	537313	Syntaxin-1B	0	0	0.999164	100141000000	685082	0.422662	1	189097	0.992353	20587	0.29293	210843;118335;95688.7;66351.9;17098.5;4731.13;11136.3;3296.09;1720.05;1520.04;300.006;70.0021;	210843;118335;95688.7;66351.9;17098.5;4731.13;11136.3;3296.09;1720.05;1520.04;300.006;52.1055;	0.995081;0.992468;0.995754;0.990434;0.982372;0.98371;0.992848;0.952772;0.889221;0.927245;0.908574;0.528282;	14658	189097	0	0	0	0.987384	1	0.89	0.890802	0.894112	0.887378
Sample-WM3-Chip_run-702_60 SPD_1-23-2024	P61265	P61265;A0A8I5Y9T5;A6I9V0	STX1B_RAT	Stx1b	268195	153490	151296	268195	153490	151296		LAIFTDDIK	LAIFTDDIK	LAIFTDDIK2	2	0.000420566	0.00902685	0.000100388	1	0.000515464	0.000312012	0.000576037	0	0	268195	153490	253954		592804	0.992777	116575	116042	117108	536534	116506	534841	Syntaxin-1B	0	0	0.996045	626045	673583	0.644891	1	253012	0.994352	0	-10000000	132718;74959.2;60517.3;42583.1;11015.3;2343.06;6592.16;2675.07;876.026;972.026;408.011;115.003;	132718;74959.2;60517.3;42583.1;11015.3;2343.06;6592.16;2675.07;876.026;972.026;408.011;78.6884;	0.99338;0.990495;0.994284;0.987883;0.982768;0.973538;0.991059;0.945579;0.957056;0.957694;0.92213;0.573456;	14416	253012	0	0	0	0.990973	1	0.884792	0.890802	0.895599	0.880799
Sample-ML2-Chip_run-698_60 SPD_1-23-2024	P61265	P61265;A0A8I5Y9T5;A6I9V0	STX1B_RAT	Stx1b	787373	284890	351791	787373	284890	351791		LAIFTDDIKMDSQMTK	LAIFTDDIKMDSQMTK	LAIFTDDIKMDSQMTK2	2	6.20218	6.20218	0.000100388	1	0.000421763	0.000312012	0.000469925	0	0	2172.11	811905	1840.93		32179.9	0.873738	124928	124395	125461	609497	127189	591894	Syntaxin-1B	0	0	0.97461	37969	383003	0.630314	1	0.810606	0.99996	0	-10000000	1264.07;27.0011;702.034;408.021;384.017;206.009;84.0046;462.025;73.0034;71.0034;55.0023;209.014;	1264.07;7.88265;702.034;408.021;384.017;206.009;84.0046;462.025;68.6525;49.6053;54.1895;209.014;	0.831602;0.38263;0.956823;0.869977;0.843503;0.849151;0.640872;0.95155;0.688435;0.577346;0.666156;0.924454;	15449	0.810606	0	0	0	0.999938	1	1.25	120598	121342	123448
Sample-ML3-Chip_run-699_60 SPD_1-23-2024	P61265	P61265;A0A8I5Y9T5;A6I9V0	STX1B_RAT	Stx1b	791177	288283	318495	791177	288283	318495		LAIFTDDIKMDSQMTK	LAIFTDDIKMDSQMTK	LAIFTDDIKMDSQMTK2	2	0.00018615	0.00168059	0.000100388	1	0.000399042	0.000312012	0.000442087	0	0	1290.07	471838	1086.45		21989.9	0.893882	125459	124926	125993	609497	12809	591402	Syntaxin-1B	0	0	0.96465	26111.2	334305	0.552228	1	0.572408	0.998912	0	-10000000	430.023;0;585.027;222.014;125.007;275.017;28.0012;313.015;0;134.006;37.0023;307.015;	430.023;0;585.027;192.585;125.007;275.017;25.2424;313.015;0;134.006;37.0023;307.015;	0.814016;0;0.992988;0.771912;0.820426;0.807941;0.485392;0.896717;0;0.838242;0.541479;0.805697;	15515	0.572408	0	0	0	0.998319	1	124969	120598	121317	123288
Sample-ML1-Chip_run-697_60 SPD_1-23-2024	P61265	P61265;A0A8I5Y9T5;A6I9V0	STX1B_RAT	Stx1b	663858	258724	264985	663858	258724	264985		LAIFTDDIKMDSQMTK	LAIFTDDIKMDSQMTK	LAIFTDDIKMDSQMTK2	2	0.000791851	0.0209321	0.000100388	1	0.000420168	0.000312012	0.000464468	0	0	1895.11	769862	1609.5		28330.5	0.959623	124046	123513	124579	609497	126716	59077	Syntaxin-1B	0	0	0.968343	33357.8	457575	0.375798	1	0.947802	0.986986	0	-10000000	884.053;0;922.055;177.01;260.014;89.0046;0;561.033;29.0012;96.0045;38.0023;293.018;	884.053;0;922.055;177.01;260.014;89.0046;0;561.033;11.9685;15.4884;38.0023;270.165;	0.940092;0;0.99043;0.953784;0.857197;0.834458;0;0.871229;0.42292;0.237232;0.631715;0.751575;	15339	0.947802	0	0	0	0.979068	1	125052	120598	121393	123443
Sample-GL2-Chip_run-695_60 SPD_1-23-2024	P61265	P61265;A0A8I5Y9T5;A6I9V0	STX1B_RAT	Stx1b	471776	226524	246554	471776	226524	246554		LAIFTDDIKMDSQMTK	LAIFTDDIKMDSQMTK	LAIFTDDIKMDSQMTK2	2	0.00256812	0.102944	0.000100388	1	0.000391389	0.000312012	0.000432339	0	0	884558	462.55	802028		13786.2	0.850739	126339	125806	126872	609497	128899	589664	Syntaxin-1B	0	0	0.95466	15204.8	337306	0.506165	1	0.836249	0.938989	0	-10000000	546.03;35.0022;263.015;147.007;126.007;137.009;0;173.009;31.0012;0;41.0021;129.007;	546.03;10.0225;209.188;147.007;49.7293;129.341;0;133.537;8.87682;0;41.0021;74.6728;	0.876062;0.422198;0.776167;0.84364;0.452083;0.864444;0;0.69322;0.422198;0;0.739748;0.614516;	15625	0.836249	0	0	0	0	1	12525	120598	12139	123511
Sample-GL3-Chip_run-696_60 SPD_1-23-2024	P61265	P61265;A0A8I5Y9T5;A6I9V0	STX1B_RAT	Stx1b	511938	257977	249179	511938	257977	249179		LAIFTDDIKMDSQMTK	LAIFTDDIKMDSQMTK	LAIFTDDIKMDSQMTK2	2	0.00027684	0.00153907	0.000100388	1	0.000440529	0.000312012	0.000486145	0	0	496733	256819	419085		14716.3	0.798785	125278	124744	125811	609497	127513	589738	Syntaxin-1B	0	0	0.971287	17442.9	309516	0.652472	1	0.715203	0.999057	0	-10000000	143.007;60.0034;376.018;61.0034;93.0056;149.007;37.0023;138.007;44.0022;48.0021;24.0011;213.011;	99.4663;60.0034;336.543;57.8739;53.5825;60.7238;34.72;94.485;0;45.0414;22.5208;84.4542;	0.580929;0.935553;0.917698;0.752559;0.632339;0.496597;0.615303;0.728821;0;0.615303;0.615303;0.436163;	15493	0.715203	0	0	0	0.998461	1	124761	120598	121253	123201
Sample-GL1-Chip_run-694_60 SPD_1-23-2024	P61265	P61265;A0A8I5Y9T5;A6I9V0	STX1B_RAT	Stx1b	424867	246933	239901	424867	246933	239901		LAIFTDDIKMDSQMTK	LAIFTDDIKMDSQMTK	LAIFTDDIKMDSQMTK2	2	0.00138634	0.0303345	0.000100388	1	0.000431965	0.000312012	0.000481232	0	0	942045	551619	786942		15402.3	0.94203	125453	12492	125987	609497	12789	588199	Syntaxin-1B	0	0	0.980911	18438	385969	0.393988	1	0.529369	0.981809	0	-10000000	513.024;0;264.013;177.009;135.008;165.008;0;179.009;30.0012;0;29.0011;171.009;	513.024;0;264.013;135.656;118.293;165.008;0;131.452;30.0012;0;0;149.706;	0.928879;0;0.944927;0.614117;0.704382;0.978282;0;0.690846;0.645601;0;0.124647;0.751729;	15515	0.529369	0	0	0	0.969665	1	12525	120598	121232	123711
Sample-WM3-Chip_run-702_60 SPD_1-23-2024	P61265	P61265;A0A8I5Y9T5;A6I9V0	STX1B_RAT	Stx1b	268195	153490	151296	268195	153490	151296		LAIFTDDIKMDSQMTK	LAIFTDDIKMDSQMTK	LAIFTDDIKMDSQMTK2	2	0.000182	0.000568281	0.000100388	1	0.000515464	0.000312012	0.000576037	0	0	407896	226815	375274		13710.9	0.858711	124023	12349	124556	609497	126545	590964	Syntaxin-1B	0	0	0.871768	14902.8	43856	0.694304	1	0.808746	0.999643	0	-10000000	221.01;35.0023;255.011;150.007;79.0033;62.0034;0;248.012;35.0023;0;27.0011;118.005;	190.009;35.0023;155.884;114.067;79.0033;62.0034;0;177.009;6.56292;0;5.0627;117.442;	0.961829;0.816497;0.723431;0.762402;0.907375;0.882818;0;0.847171;0.408248;0;0.408248;0.875308;	15339	0.808746	0	0	0	0.999432	1	124375	120598	120875	123293
Sample-ML2-Chip_run-698_60 SPD_1-23-2024	P61265	P61265;A0A8I5Y9T5;A6I9V0	STX1B_RAT	Stx1b	787373	284890	351791	787373	284890	351791		LAIFTDDIKMDSQMTK	LAIFTDDIKMDSQMTK	LAIFTDDIKMDSQMTK3	3	6.59674	0.000225481	4.98355	1	0.000421763	0.000312012	0.000469925	0	0	14936.6	5566.66	12622		27597.1	0.98209	124839	124306	125372	609497	127189	591284	Syntaxin-1B	0	0	0.995843	32657.8	568209	0.566513	1	0.732659	0.999856	0	-10000000	6210.15;5574.12;3154.08;3206.08;470.012;153.005;261.007;222.005;308.007;276.008;570.014;51.0012;	6210.15;5572.37;3154.08;3206.08;470.012;153.005;236.07;222.005;308.007;276.008;570.014;29.407;	0.983053;0.976814;0.989514;0.958402;0.909054;0.845598;0.952754;0.756806;0.88849;0.841518;0.909291;0.456815;	15438	0.732659	0	0	0	0.999775	1	0.870313	0.884463	0.89264	0.86417
Sample-WM1-Chip_run-700_60 SPD_1-23-2024	P61265	P61265;A0A8I5Y9T5;A6I9V0	STX1B_RAT	Stx1b	348080	201800	205684	348080	201800	205684		LAIFTDDIKMDSQMTK	LAIFTDDIKMDSQMTK	LAIFTDDIKMDSQMTK3	3	0.000658039	0.0061173	4.98355	1	0.000506329	0.000312012	0.000571755	0	0	6791.16	3621.11	6098.16		13853.2	0.982781	125884	125351	126417	609497	128464	588422	Syntaxin-1B	0	0	0.991197	15427.5	47722	0.574373	1	0.230489	0.996175	0	-10000000	3031.07;2375.06;1385.03;1412.05;108.003;65.0018;209.005;74.0024;165.003;92.0023;268.008;31.0006;	3031.07;2375.06;1385.03;1412.05;108.003;58.5901;209.005;74.0024;165.003;60.4268;247.822;13.8185;	0.99102;0.98103;0.967752;0.911749;0.68433;0.652487;0.840573;0.682868;0.637354;0.554142;0.885389;0.403322;	15570	0.230489	0	0	0	0.993883	1	0.869896	0.884463	0.889266	0.867329
Sample-ML3-Chip_run-699_60 SPD_1-23-2024	P61265	P61265;A0A8I5Y9T5;A6I9V0	STX1B_RAT	Stx1b	791177	288283	318495	791177	288283	318495		LAIFTDDIKMDSQMTK	LAIFTDDIKMDSQMTK	LAIFTDDIKMDSQMTK3	3	4.98355	0.000117733	4.98355	1	0.000399042	0.000312012	0.000442087	0	0	19678.5	7167.45	16503.6		35509.9	0.993691	125548	125015	126081	609497	12809	591985	Syntaxin-1B	0	0	0.994684	42341.1	591039	0.672356	1	0.522216	0.999924	0	-10000000	8208.19;7438.19;4032.1;2719.08;385.012;336.009;380.01;432.011;170.004;301.008;739.018;93.0023;	8208.19;7438.19;4032.1;2719.08;383.468;336.009;337.686;425.464;170.004;289.721;739.018;68.2839;	0.995371;0.990955;0.99532;0.989662;0.840053;0.898296;0.837245;0.838129;0.890184;0.880015;0.98261;0.559836;	15526	0.522216	0	0	0	0.999882	1	0.874896	0.884463	0.893658	0.867726
Sample-ML1-Chip_run-697_60 SPD_1-23-2024	P61265	P61265;A0A8I5Y9T5;A6I9V0	STX1B_RAT	Stx1b	663858	258724	264985	663858	258724	264985		LAIFTDDIKMDSQMTK	LAIFTDDIKMDSQMTK	LAIFTDDIKMDSQMTK3	3	0.000436173	0.00231647	4.98355	1	0.000420168	0.000312012	0.000464468	0	0	11336.3	4647.59	9716.39		19126.8	0.948985	123957	123424	12449	609497	126716	590128	Syntaxin-1B	0	0	0.971242	22315.5	52034	0.600518	1	0.952663	0.998543	0	-10000000	4811.11;3655.09;2870.07;1935.05;203.006;186.004;202.005;153.004;135.004;329.009;554.015;0;	4811.11;3655.09;2870.07;1935.05;203.006;186.004;199.896;114.63;83.8651;329.009;554.015;0;	0.950742;0.981357;0.904813;0.851052;0.9252;0.923676;0.827395;0.645131;0.570648;0.96549;0.905813;0;	15328	0.952663	0	0	0	0.997684	1	0.86875	0.884463	0.891997	0.862752
Sample-GL2-Chip_run-695_60 SPD_1-23-2024	P61265	P61265;A0A8I5Y9T5;A6I9V0	STX1B_RAT	Stx1b	471776	226524	246554	471776	226524	246554		LAIFTDDIKMDSQMTK	LAIFTDDIKMDSQMTK	LAIFTDDIKMDSQMTK3	3	9.55429	0.00276657	4.98355	1	0.000391389	0.000312012	0.000432339	0	0	7410.18	3896.06	6755.49		13845.6	0.982518	126428	125895	126961	609497	128899	590243	Syntaxin-1B	0	0	0.987078	15187.5	475092	0.607879	1	0.53474	0.998257	0	-10000000	3251.07;2452.07;1707.04;1207.03;109.003;0;115.003;224.006;229.006;148.003;290.006;0;	3251.07;2452.07;1707.04;1207.03;89.0874;0;115.003;198.595;229.006;128.291;256.887;0;	0.977882;0.989352;0.981529;0.9419;0.645256;0;0.788762;0.833064;0.925041;0.691982;0.808505;0;	15636	0.53474	0	0	0	0.997233	1	0.875521	0.884463	0.888822	0.873286
Sample-GL3-Chip_run-696_60 SPD_1-23-2024	P61265	P61265;A0A8I5Y9T5;A6I9V0	STX1B_RAT	Stx1b	511938	257977	249179	511938	257977	249179		LAIFTDDIKMDSQMTK	LAIFTDDIKMDSQMTK	LAIFTDDIKMDSQMTK3	3	0.70205	0.000375254	4.98355	1	0.000440529	0.000312012	0.000486145	0	0	15268.4	7722.53	12601.9		24920.6	0.985171	125189	124655	125722	609497	127513	589145	Syntaxin-1B	0	0	0.99548	30193.7	555264	0.746208	1	0.84529	0.99977	0	-10000000	7496.19;5127.12;2645.09;2232.05;233.006;151.004;365.009;351.01;104.002;168.004;374.01;0;	7496.19;5127.12;2645.09;2232.05;233.006;130.457;361.709;334.875;104.002;168.004;313.394;0;	0.987185;0.989688;0.970711;0.97902;0.855068;0.775589;0.931312;0.923854;0.899718;0.907678;0.749843;0;	15482	0.84529	0	0	0	0.999625	1	0.870313	0.884463	0.888862	0.868343
Sample-WM2-Chip_run-701_60 SPD_1-23-2024	P61265	P61265;A0A8I5Y9T5;A6I9V0	STX1B_RAT	Stx1b	303568	169560	183997	303568	169560	183997		LAIFTDDIKMDSQMTK	LAIFTDDIKMDSQMTK	LAIFTDDIKMDSQMTK3	3	7.55801	0.000271344	4.98355	1	0.000499002	0.000312012	0.000557414	0	0	10045.2	5655.27	9109.09		22452.1	0.98028	123948	123415	124481	609497	126157	591046	Syntaxin-1B	0	0	0.99225	24759.5	539018	0.577568	1	0.75467	0.999831	0	-10000000	4429.11;3823.09;1793.04;1729.04;174.006;103.002;315.007;306.009;125.004;321.008;346.008;82.0018;	4429.11;3823.09;1793.04;1729.04;174.006;103.002;315.007;235.809;89.3991;321.008;240.67;36.4076;	0.988138;0.9911;0.937803;0.978207;0.907718;0.771012;0.923163;0.776299;0.594824;0.793371;0.65168;0.456431;	15328	0.75467	0	0	0	0.999729	1	0.870938	0.884463	0.888931	0.869764
Sample-GL1-Chip_run-694_60 SPD_1-23-2024	P61265	P61265;A0A8I5Y9T5;A6I9V0	STX1B_RAT	Stx1b	424867	246933	239901	424867	246933	239901		LAIFTDDIKMDSQMTK	LAIFTDDIKMDSQMTK	LAIFTDDIKMDSQMTK3	3	9.54424	9.54424	4.98355	1	0.000431965	0.000312012	0.000481232	0	0	12642.3	7406.35	10565.9		24028.7	0.989904	125542	125009	126075	609497	12789	588851	Syntaxin-1B	0	0	0.994906	28750.8	583631	0.50528	1	0.568985	0.999942	149124	0.494292	5565.15;4611.13;2466.06;1929.05;135.003;80.0023;372.009;312.008;151.004;151.004;402.009;92.0024;	5565.15;4611.13;2466.06;1929.05;135.003;80.0023;355.412;279.624;92.0634;139.842;390.138;31.0065;	0.989739;0.993415;0.983712;0.958829;0.945008;0.707501;0.69828;0.918862;0.617158;0.70157;0.767629;0.4302;	15526	0.568985	0	0	0	0.999905	1	0.872292	0.884463	0.887422	0.870995
Sample-WM3-Chip_run-702_60 SPD_1-23-2024	P61265	P61265;A0A8I5Y9T5;A6I9V0	STX1B_RAT	Stx1b	268195	153490	151296	268195	153490	151296		LAIFTDDIKMDSQMTK	LAIFTDDIKMDSQMTK	LAIFTDDIKMDSQMTK3	3	0.000182	0.000739025	4.98355	1	0.000515464	0.000312012	0.000576037	0	0	9976.26	5495.85	9093.1		21534.9	0.951743	124111	123578	124645	609497	126545	591621	Syntaxin-1B	0	0	0.983677	23626.5	552915	0.713887	1	0.62679	0.999535	0	-10000000	4364.11;3759.1;1853.05;1986.05;206.005;94.0023;397.012;264.007;169.005;66.0017;339.009;25.0006;	4364.11;3759.1;1853.05;1986.05;206.005;94.0022;397.012;264.007;153.651;66.0017;214.61;0;	0.943163;0.962454;0.95022;0.985579;0.88392;0.828453;0.74243;0.829361;0.813238;0.673175;0.590659;0.349596;	15350	0.62679	0	0	0	0.999261	1	0.868646	0.884463	0.887961	0.867017
Sample-ML2-Chip_run-698_60 SPD_1-23-2024	P61265	P61265;A0A8I5Y9T5;A6I9V0	STX1B_RAT	Stx1b	787373	284890	351791	787373	284890	351791		LAIFTDDIKM(UniMod:35)DSQMTK	LAIFTDDIKMDSQMTK	LAIFTDDIKM(UniMod:35)DSQMTK2	2	0.00938628	0.387018	0.000867199	1	0.000421763	0.000312012	0.000469925	0	0	1259.06	459591	1042.09		21754	0.884346	105376	104843	105909	465236	107456	451286	Syntaxin-1B	0	0	0.960523	26283.4	262406	0.360058	1	0.131024	0.801463	0	-10000000	59.0034;585.026;422.019;28.0011;252.011;83.0046;0;27.0011;0;0;273.011;146.009;	0;585.026;422.019;0;252.011;73.5425;0;0;0;0;214.7;89.9872;	0.395385;0.940336;0.764845;0.397388;0.954487;0.570623;0;0.397388;0;0;0.717197;0.64338;	13029	0.131024	0	0	0	0	1	12476	119972	120781	12323
Sample-ML3-Chip_run-699_60 SPD_1-23-2024	P61265	P61265;A0A8I5Y9T5;A6I9V0	STX1B_RAT	Stx1b	791177	288283	318495	791177	288283	318495		LAIFTDDIKM(UniMod:35)DSQMTK	LAIFTDDIKMDSQMTK	LAIFTDDIKM(UniMod:35)DSQMTK2	2	0.00619278	0.222511	0.000867199	1	0.000399042	0.000312012	0.000442087	0	0	677004	231459	532954		17672.6	0.798537	106085	105552	106619	465236	107962	451067	Syntaxin-1B	0	0	0.812746	22449.2	173109	0.19664	1	0.315164	0.873971	0	-10000000	57.0023;289.017;68.0034;22.0011;320.016;72.0044;66.0034;61.0034;0;0;124.006;36.0023;	29.2302;289.017;67.9711;0;320.016;0;0;54.3657;0;0;124.006;36.0023;	0.551537;0.923714;0.609752;0.440751;0.725583;0.419184;0.573249;0.465344;0;0;0.737646;0.488051;	13117	0.315164	0	0	0	0	1	124708	119972	120755	123057
Sample-ML1-Chip_run-697_60 SPD_1-23-2024	P61265	P61265;A0A8I5Y9T5;A6I9V0	STX1B_RAT	Stx1b	663858	258724	264985	663858	258724	264985		LAIFTDDIKM(UniMod:35)DSQMTK	LAIFTDDIKMDSQMTK	LAIFTDDIKM(UniMod:35)DSQMTK2	2	0.000436173	0.00255963	0.000867199	1	0.000420168	0.000312012	0.000464468	0	0	814541	309414	646.87		20288.6	0.871401	103961	103428	104494	465236	106072	450384	Syntaxin-1B	0	0	0.975207	25547.5	245392	0.431164	1	0.362849	0.99839	0	-10000000	257.013;513.022;263.016;26.0011;59.0023;31.0011;0;26.0011;0;25.0011;133.007;74.0034;	193.675;513.022;263.016;18.849;38.5028;31.0011;0;26.0011;0;25.0011;133.007;44.4917;	0.663709;0.856115;0.94958;0.418497;0.541026;0.510955;0;0.510955;0;0.510955;0.818172;0.488483;	12853	0.362849	0	0	0	0.99744	1	124885	119972	120816	123293
Sample-GL1-Chip_run-694_60 SPD_1-23-2024	P61265	P61265;A0A8I5Y9T5;A6I9V0	STX1B_RAT	Stx1b	424867	246933	239901	424867	246933	239901		LAIFTDDIKM(UniMod:35)DSQMTK	LAIFTDDIKMDSQMTK	LAIFTDDIKM(UniMod:35)DSQMTK2	2	0.000738007	0.0126948	0.000867199	1	0.000431965	0.000312012	0.000481232	0	0	321646	203214	289907		13216.8	0.759708	105725	105192	106258	465236	107982	446841	Syntaxin-1B	0	0	0.797941	14663.8	256542	0.505681	1	0.704798	0.992306	0	-10000000	138.006;252.012;152.008;0;23.0011;39.0023;29.0011;23.0011;0;33.0022;140.009;42.0023;	138.006;150.655;148.031;0;22.9594;11.6359;29.0011;23.0011;0;0;107.007;0;	0.975497;0.648834;0.903137;0;0.562482;0.407798;0.689039;0.689039;0;0.10195;0.632533;0.179292;	13073	0.704798	0	0	0	0.987305	1	124958	119972	120679	123449
Sample-WM1-Chip_run-700_60 SPD_1-23-2024	P61265	P61265;A0A8I5Y9T5;A6I9V0	STX1B_RAT	Stx1b	348080	201800	205684	348080	201800	205684		LAIFTDDIKM(UniMod:35)DSQMTK	LAIFTDDIKMDSQMTK	LAIFTDDIKM(UniMod:35)DSQMTK3	3	0.000406339	0.00390229	1.73762	1	0.000506329	0.000312012	0.000571755	0	0	6919.19	3586.32	6039.57		14415	0.980595	112732	112199	113265	465236	108611	494794	Syntaxin-1B	0	0	0.992826	16514.4	486313	0.559188	1	0.605369	0.997557	0	-10000000	2737.07;2696.07;1486.04;980.023;293.008;54.0012;65.0018;366.011;334.008;29.0006;0;128.004;	2737.07;2696.07;1486.04;980.023;240.954;0;49.0809;304.9;334.008;29.0006;0;128.004;	0.976327;0.987098;0.97666;0.992493;0.784126;0.333944;0.622756;0.833834;0.952296;0.621559;0;0.923074;	13942	0.605369	0	0	0	0.996098	1	0.883958	0.88471	0.889452	0.879741
Sample-ML3-Chip_run-699_60 SPD_1-23-2024	P61265	P61265;A0A8I5Y9T5;A6I9V0	STX1B_RAT	Stx1b	791177	288283	318495	791177	288283	318495		LAIFTDDIKM(UniMod:35)DSQMTK	LAIFTDDIKMDSQMTK	LAIFTDDIKM(UniMod:35)DSQMTK3	3	4.98355	5.42654	1.73762	1	0.000399042	0.000312012	0.000442087	0	0	24480.7	8190.71	18859.8		33929.1	0.990844	112396	111862	112929	465236	107962	496663	Syntaxin-1B	0	0	0.994963	44041.3	585196	0.673163	1	0.876366	0.999965	0	-10000000	10565.3;8037.21;5878.16;4576.12;1050.03;524.013;245.006;128.004;1017.02;417.013;78.0018;98.0024;	10565.3;8037.21;5878.16;4576.12;1050.03;524.013;244.524;111.099;1017.02;417.013;45.3379;63.1247;	0.992895;0.986821;0.992658;0.978244;0.936016;0.947047;0.847983;0.743413;0.97368;0.91919;0.496127;0.527325;	13898	0.876366	0	0	0	0.999946	1	0.897917	0.88471	0.893808	0.888441
Sample-ML1-Chip_run-697_60 SPD_1-23-2024	P61265	P61265;A0A8I5Y9T5;A6I9V0	STX1B_RAT	Stx1b	663858	258724	264985	663858	258724	264985		LAIFTDDIKM(UniMod:35)DSQMTK	LAIFTDDIKMDSQMTK	LAIFTDDIKM(UniMod:35)DSQMTK3	3	0.000248339	0.000725693	1.73762	1	0.000420168	0.000312012	0.000464468	0	0	23114.6	8911.38	18630.4		34037.6	0.979718	110627	110094	11116	465236	106072	496034	Syntaxin-1B	0	0	0.997516	42230.2	5745	0.752472	1	0.51611	0.999543	196885	0.455208	9835.26;7379.21;5900.13;3593.11;1098.03;469.013;133.003;331.009;849.026;187.005;25.0007;93.0024;	9835.26;7379.21;5900.13;3593.11;1098.03;469.013;133.003;306.5;849.026;180.961;0;50.903;	0.99299;0.974969;0.963534;0.986678;0.957394;0.899645;0.833844;0.797415;0.907035;0.656866;0.378255;0.450999;	13678	0.51611	0	0	0	0.999274	1	0.891979	0.88471	0.892172	0.883242
Sample-GL2-Chip_run-695_60 SPD_1-23-2024	P61265	P61265;A0A8I5Y9T5;A6I9V0	STX1B_RAT	Stx1b	471776	226524	246554	471776	226524	246554		LAIFTDDIKM(UniMod:35)DSQMTK	LAIFTDDIKMDSQMTK	LAIFTDDIKM(UniMod:35)DSQMTK3	3	1.73762	1.73762	1.73762	1	0.000391389	0.000312012	0.000432339	0	0	14215.4	6837.04	11854.9		21893.5	0.984275	10652	105986	107053	465236	108717	447961	Syntaxin-1B	0	0	0.993466	26252.8	487343	0.612506	1	0.462051	0.999989	0	-10000000	5723.15;5250.16;3242.09;2079.05;784.02;170.005;118.002;370.009;545.017;260.006;129.004;147.004;	5723.15;5250.16;3242.09;2079.05;784.02;170.005;118.002;370.009;545.017;221.487;65.8505;147.004;	0.994547;0.978986;0.974707;0.896657;0.859293;0.727585;0.857104;0.841211;0.853694;0.661868;0.625781;0.796598;	13172	0.462051	0	0	0	0.999983	1	0.897292	0.88471	0.888982	0.892751
Sample-GL3-Chip_run-696_60 SPD_1-23-2024	P61265	P61265;A0A8I5Y9T5;A6I9V0	STX1B_RAT	Stx1b	511938	257977	249179	511938	257977	249179		LAIFTDDIKM(UniMod:35)DSQMTK	LAIFTDDIKMDSQMTK	LAIFTDDIKM(UniMod:35)DSQMTK3	3	0.70205	0.000378269	1.73762	1	0.000440529	0.000312012	0.000486145	0	0	15132.4	7404.5	12082.9		26339.3	0.966129	112035	111502	112568	465236	107582	49442	Syntaxin-1B	0	0	0.94888	32986.9	554745	0.748453	1	0.635973	0.999768	134155	0.464518	7000.19;4982.13;3548.08;2598.07;661.02;329.009;184.004;279.009;583.017;329.01;29.0006;105.004;	6834.19;4750.12;3548.08;2491.07;563.016;329.009;184.004;166.721;376.712;329.01;0;6.42278;	0.981553;0.937539;0.974696;0.948323;0.879873;0.919029;0.848753;0.612039;0.720348;0.924833;0;0.312313;	13854	0.635973	0	0	0	0.999622	1	0.882386	0.88471	0.889095	0.87866
Sample-WM2-Chip_run-701_60 SPD_1-23-2024	P61265	P61265;A0A8I5Y9T5;A6I9V0	STX1B_RAT	Stx1b	303568	169560	183997	303568	169560	183997		LAIFTDDIKM(UniMod:35)DSQMTK	LAIFTDDIKMDSQMTK	LAIFTDDIKM(UniMod:35)DSQMTK3	3	7.55801	0.00115991	1.73762	1	0.000499002	0.000312012	0.000557414	0	0	7770.19	4224.52	6804.55		14430.6	0.973775	110618	110085	111152	465236	106223	496259	Syntaxin-1B	0	0	0.991613	16478.5	522177	0.512078	1	0.837416	0.999278	0	-10000000	3514.09;2531.06;1725.04;1240.04;462.012;126.004;165.004;288.007;368.01;141.004;26.0007;56.0019;	3514.09;2531.06;1725.04;1240.04;462.012;100.962;165.004;77.1683;362.742;141.004;0;21.5643;	0.994833;0.956247;0.956595;0.878303;0.902126;0.752782;0.768184;0.406632;0.946905;0.923037;0.416639;0.556332;	13678	0.837416	0	0	0	0.99884	1	0.884792	0.88471	0.889062	0.880837
Sample-GL1-Chip_run-694_60 SPD_1-23-2024	P61265	P61265;A0A8I5Y9T5;A6I9V0	STX1B_RAT	Stx1b	424867	246933	239901	424867	246933	239901		LAIFTDDIKM(UniMod:35)DSQMTK	LAIFTDDIKMDSQMTK	LAIFTDDIKM(UniMod:35)DSQMTK3	3	0.96918	0.000177231	1.73762	1	0.000431965	0.000312012	0.000481232	0	0	12563.3	7937.47	11323.6		24302.1	0.966584	105814	105281	106347	465236	107982	447647	Syntaxin-1B	0	0	0.9941	26962.7	511059	0.630879	1	0.241479	0.999892	0	-10000000	5400.15;4160.11;3003.08;2343.06;577.017;258.007;196.006;331.008;382.012;32.0012;101.003;261.007;	5400.15;4160.11;3003.08;2343.06;577.017;238.59;181.488;331.008;364.497;32.0012;98.7956;261.007;	0.978306;0.95785;0.957606;0.941595;0.91354;0.737408;0.758849;0.909324;0.741433;0.509638;0.579173;0.87478;	13084	0.241479	0	0	0	0.999823	1	0.896146	0.88471	0.887608	0.893658
Sample-WM3-Chip_run-702_60 SPD_1-23-2024	P61265	P61265;A0A8I5Y9T5;A6I9V0	STX1B_RAT	Stx1b	268195	153490	151296	268195	153490	151296		LAIFTDDIKM(UniMod:35)DSQMTK	LAIFTDDIKMDSQMTK	LAIFTDDIKM(UniMod:35)DSQMTK3	3	0.000182	0.000871778	1.73762	1	0.000515464	0.000312012	0.000576037	0	0	4318.11	2364	3911.33		9504.8	0.917257	11078	110247	111314	465236	10626	497447	Syntaxin-1B	0	0	0.980124	10493.3	403245	0.598669	1	0.579304	0.999452	0	-10000000	1784.05;1323.03;1211.03;587.015;204.006;58.0012;89.0018;511.015;290.008;27.0006;60.0019;181.005;	1784.05;1323.03;1211.03;587.015;137.098;50.6337;38.4725;488.698;234.791;27.0006;31.544;0;	0.991112;0.888806;0.83954;0.883167;0.657205;0.619743;0.57584;0.902402;0.728592;0.580405;0.514475;0.440439;	13700	0.579304	0	0	0	0.999128	1	0.881354	0.88471	0.888207	0.878312
Sample-ML2-Chip_run-698_60 SPD_1-23-2024	P61265	P61265;A0A8I5Y9T5;A6I9V0	STX1B_RAT	Stx1b	787373	284890	351791	787373	284890	351791		LAIFTDDIKMDSQM(UniMod:35)TK	LAIFTDDIKMDSQMTK	LAIFTDDIKMDSQM(UniMod:35)TK2	2	6.59674	0.000138578	4.98355	1	0.000421763	0.000312012	0.000469925	0	0	1860.51	650805	1475.65		40445.9	0.935424	111775	111242	112308	534358	116302	495668	Syntaxin-1B	0	0	0.978356	50994.4	435611	0.572297	1	0.748171	0.999911	0	-10000000	257.014;914.053;470.023;405.021;704.035;30.0011;715.042;45.0023;42.0023;0;93.0058;486.025;	257.014;899.459;350.932;402.739;704.035;30.0011;672.781;12.1021;32.1398;0;93.0058;486.025;	0.813708;0.940167;0.760401;0.896484;0.973798;0.696115;0.827724;0.394488;0.555076;0;0.85892;0.964767;	13821	0.748171	0	0	0	0.999861	1	125477	120712	121444	123882
Sample-WM1-Chip_run-700_60 SPD_1-23-2024	P61265	P61265;A0A8I5Y9T5;A6I9V0	STX1B_RAT	Stx1b	348080	201800	205684	348080	201800	205684		LAIFTDDIKMDSQM(UniMod:35)TK	LAIFTDDIKMDSQMTK	LAIFTDDIKMDSQM(UniMod:35)TK2	2	0.00359643	0.142767	4.98355	1	0.000506329	0.000312012	0.000571755	0	0	719826	374783	631156		11270.3	0.850099	112643	11211	113177	534358	118118	494087	Syntaxin-1B	0	0	0.519066	12853.6	234626	0.479924	1	0.783159	0.917757	0	-10000000	216.014;330.016;0;75.0046;203.01;53.0023;99.0069;0;0;24.0011;28.0011;51.0023;	216.014;330.016;0;0;173.796;53.0023;40.0055;0;0;24.0011;0;17.428;	0.806754;0.921661;0;0.246837;0.768086;0.735568;0.511759;0;0;0.735568;0.246837;0.44924;	13931	0.783159	0	0	0	0	1	12525	120712	120978	12398
Sample-ML3-Chip_run-699_60 SPD_1-23-2024	P61265	P61265;A0A8I5Y9T5;A6I9V0	STX1B_RAT	Stx1b	791177	288283	318495	791177	288283	318495		LAIFTDDIKMDSQM(UniMod:35)TK	LAIFTDDIKMDSQMTK	LAIFTDDIKMDSQM(UniMod:35)TK2	2	4.98355	0.000295655	4.98355	1	0.000399042	0.000312012	0.000442087	0	0	2066.03	687029	1581.94		39294.1	0.839791	112484	111951	113018	534358	117328	497356	Syntaxin-1B	0	0	0.981467	51318.4	425605	0.597382	1	0.614595	0.999808	0	-10000000	285.012;1574.09;213.014;448.025;380.021;73.0035;547.025;99.0058;0;0;67.0035;221.013;	273.504;1425.98;213.014;448.025;366.545;73.0035;547.025;99.0058;0;0;14.0373;151.104;	0.674992;0.869868;0.804661;0.968594;0.84575;0.853025;0.945874;0.827604;0;0;0.34472;0.642116;	13909	0.614595	0	0	0	0.999704	1	125854	120712	121421	124071
Sample-ML1-Chip_run-697_60 SPD_1-23-2024	P61265	P61265;A0A8I5Y9T5;A6I9V0	STX1B_RAT	Stx1b	663858	258724	264985	663858	258724	264985		LAIFTDDIKMDSQM(UniMod:35)TK	LAIFTDDIKMDSQMTK	LAIFTDDIKMDSQM(UniMod:35)TK2	2	0.000248339	0.00093815	4.98355	1	0.000420168	0.000312012	0.000464468	0	0	1887.11	727536	1521.01		38937.5	0.914828	110716	110183	111249	534358	115412	496698	Syntaxin-1B	0	0	0.968791	48309.4	362597	0.672957	1	0.721591	0.999409	0	-10000000	455.025;991.055;154.009;163.007;441.024;59.0034;571.024;24.0011;0;0;184.01;189.01;	455.025;991.055;154.009;163.007;441.024;59.0034;571.024;24.0011;0;0;184.01;189.01;	0.786666;0.985797;0.716773;0.630209;0.88758;0.695751;0.914162;0.546518;0;0;0.908894;0.943034;	13689	0.721591	0	0	0	0.999062	1	125365	120712	121498	123723
Sample-GL2-Chip_run-695_60 SPD_1-23-2024	P61265	P61265;A0A8I5Y9T5;A6I9V0	STX1B_RAT	Stx1b	471776	226524	246554	471776	226524	246554		LAIFTDDIKMDSQM(UniMod:35)TK	LAIFTDDIKMDSQMTK	LAIFTDDIKMDSQM(UniMod:35)TK2	2	0.000488858	0.0190754	4.98355	1	0.000391389	0.000312012	0.000432339	0	0	646943	311	539252		27160.9	0.827421	113186	112652	113719	534358	118285	495582	Syntaxin-1B	0	0	0.949725	32585.1	35416	0.63819	1	0.844721	0.988103	0	-10000000	196.01;253.014;175.009;111.005;313.015;31.0012;240.016;56.0023;0;0;174.012;73.0045;	196.01;171.541;175.009;97.0912;279.392;31.0012;219.448;0;0;0;91.0542;73.0045;	0.94611;0.669947;0.891201;0.707026;0.840839;0.685667;0.729868;0.0825066;0;0;0.552244;0.74579;	13997	0.844721	0	0	0	0.980925	1	125875	120712	121493	124055
Sample-GL3-Chip_run-696_60 SPD_1-23-2024	P61265	P61265;A0A8I5Y9T5;A6I9V0	STX1B_RAT	Stx1b	511938	257977	249179	511938	257977	249179		LAIFTDDIKMDSQM(UniMod:35)TK	LAIFTDDIKMDSQMTK	LAIFTDDIKMDSQM(UniMod:35)TK2	2	0.000292241	0.00230745	4.98355	1	0.000440529	0.000312012	0.000486145	0	0	1010.33	497168	811293		26714.6	0.858178	112302	111769	112835	534358	117249	496546	Syntaxin-1B	0	0	0.969324	33268.5	336339	0.452363	1	0.448953	0.998587	0	-10000000	85.0046;544.035;262.014;169.008;410.021;33.0023;273.012;53.0023;31.0011;0;46.0023;116.006;	85.0046;544.035;262.014;106.279;381.29;0;242.01;53.0023;31.0011;0;46.0023;72.0035;	0.701966;0.961292;0.98028;0.582217;0.745879;0.129653;0.811767;0.701966;0.701966;0;0.701966;0.645245;	13887	0.448953	0	0	0	0.997693	1	125656	120712	121354	124023
Sample-ML2-Chip_run-698_60 SPD_1-23-2024	P61265	P61265;A0A8I5Y9T5;A6I9V0	STX1B_RAT	Stx1b	787373	284890	351791	787373	284890	351791		LAIFTDDIKMDSQM(UniMod:35)TK	LAIFTDDIKMDSQMTK	LAIFTDDIKMDSQM(UniMod:35)TK3	3	6.59674	0.000199866	8.19538	1	0.000421763	0.000312012	0.000469925	0	0	27729.7	9699.84	21993.6		39750.2	0.987051	111864	111331	112397	534358	116302	496359	Syntaxin-1B	0	0	0.998145	50117.3	629488	0.537426	1	0.874086	0.999872	0	-10000000	11885.3;9367.24;6477.16;4421.12;700.022;262.007;1120.03;745.021;645.017;466.012;1007.02;148.003;	11885.3;9367.24;6477.16;4421.12;700.021;262.007;1120.03;727.023;645.017;466.012;1007.02;139.888;	0.991383;0.982521;0.985655;0.990556;0.94284;0.918353;0.931989;0.903563;0.943818;0.875106;0.850298;0.802458;	13832	0.874086	0	0	0	0.9998	1	0.890729	0.888048	0.895911	0.881902
Sample-GL2-Chip_run-695_60 SPD_1-23-2024	P61265	P61265;A0A8I5Y9T5;A6I9V0	STX1B_RAT	Stx1b	471776	226524	246554	471776	226524	246554		LAIFTDDIKMDSQM(UniMod:35)TK	LAIFTDDIKMDSQMTK	LAIFTDDIKMDSQM(UniMod:35)TK3	3	0.61885	0.000350431	8.19538	1	0.000391389	0.000312012	0.000432339	0	0	12453.3	5865.04	10169.6		23288.7	0.980272	113274	112741	113808	534358	118285	496224	Syntaxin-1B	0	0	0.985693	28518.7	461419	0.561241	1	0.752265	0.999779	0	-10000000	5961.15;4363.13;2129.06;1266.04;247.006;144.003;596.013;104.003;298.008;196.006;588.016;183.005;	5961.15;4363.13;2129.06;1266.04;228.486;144.003;596.013;102.161;298.008;196.006;588.016;100.785;	0.990985;0.972266;0.966679;0.944806;0.850816;0.863019;0.890888;0.752118;0.910938;0.77643;0.938476;0.566709;	14008	0.752265	0	0	0	0.99965	1	0.880938	0.888048	0.891208	0.878703
Sample-GL1-Chip_run-694_60 SPD_1-23-2024	P61265	P61265;A0A8I5Y9T5;A6I9V0	STX1B_RAT	Stx1b	424867	246933	239901	424867	246933	239901		LAIFTDDIKMDSQM(UniMod:35)TK	LAIFTDDIKMDSQMTK	LAIFTDDIKMDSQM(UniMod:35)TK3	3	0.96918	0.000209441	8.19538	1	0.000431965	0.000312012	0.000481232	0	0	10432.3	6276.39	8953.93		22083.5	0.984329	112568	112035	113101	534358	117546	496769	Syntaxin-1B	0	0	0.99573	25729.6	551569	0.582945	1	0.627438	0.999872	0	-10000000	4549.12;3322.08;2561.07;1593.04;234.006;93.0023;277.007;438.011;185.005;228.007;494.012;63.0017;	4549.12;3322.08;2561.07;1593.04;163.089;93.0023;277.007;438.011;185.005;228.007;494.012;50.4593;	0.989617;0.98953;0.968188;0.965572;0.701949;0.789379;0.905877;0.911058;0.809208;0.782947;0.995368;0.627381;	13920	0.627438	0	0	0	0.999791	1	0.875313	0.888048	0.890853	0.874158
Sample-ML2-Chip_run-698_60 SPD_1-23-2024	P61265	P61265;A0A8I5Y9T5;A6I9V0	STX1B_RAT	Stx1b	787373	284890	351791	787373	284890	351791		LAIFTDDIKM(UniMod:35)DSQM(UniMod:35)TK	LAIFTDDIKMDSQMTK	LAIFTDDIKM(UniMod:35)DSQM(UniMod:35)TK2	2	0.000353638	0.00230313	0.000100388	1	0.000421763	0.000312012	0.000469925	0	0	1093.06	383241	868.97		43979.1	0.907846	929352	92402	934684	406765	99214	358766	Syntaxin-1B	0	0	0.985718	55320.2	356784	0.367339	1	0.808155	0.998528	0	-10000000	149.007;466.024;478.025;432.023;74.0034;31.0011;92.0034;0;277.015;61.0023;0;171.011;	149.007;466.024;478.025;432.023;22.5618;31.0011;65.6095;0;274.82;61.0023;0;171.011;	0.855844;0.984778;0.849054;0.818687;0.475105;0.63974;0.545782;0;0.872992;0.63974;0;0.855431;	11489	0.808155	0	0	0	0.997697	1	124781	120076	120874	123249
Sample-ML3-Chip_run-699_60 SPD_1-23-2024	P61265	P61265;A0A8I5Y9T5;A6I9V0	STX1B_RAT	Stx1b	791177	288283	318495	791177	288283	318495		LAIFTDDIKM(UniMod:35)DSQM(UniMod:35)TK	LAIFTDDIKMDSQMTK	LAIFTDDIKM(UniMod:35)DSQM(UniMod:35)TK2	2	0.00114014	0.0361962	0.000100388	1	0.000399042	0.000312012	0.000442087	0	0	573606	211332	486609		40940.1	0.793286	934637	929306	939969	406765	998754	359876	Syntaxin-1B	0	0	0.989242	48259.5	290483	0.555627	1	0.685036	0.97708	0	-10000000	147.007;298.015;248.013;313.014;125.007;0;123.007;87.0033;236.013;0;25.0011;77.0034;	147.007;257.218;169.382;313.014;69.5929;0;123.007;66.2871;201.01;0;25.0011;51.0023;	0.795743;0.860188;0.689558;0.976007;0.513379;0;0.945413;0.706489;0.807324;0;0.662615;0.590328;	11555	0.685036	0	0	0	0.963804	1	124802	120076	120848	12314
Sample-ML1-Chip_run-697_60 SPD_1-23-2024	P61265	P61265;A0A8I5Y9T5;A6I9V0	STX1B_RAT	Stx1b	663858	258724	264985	663858	258724	264985		LAIFTDDIKM(UniMod:35)DSQM(UniMod:35)TK	LAIFTDDIKMDSQMTK	LAIFTDDIKM(UniMod:35)DSQM(UniMod:35)TK2	2	0.00050325	0.00702712	0.000100388	1	0.000420168	0.000312012	0.000464468	0	0	1235.06	460137	961977		42819	0.795289	915201	909868	920532	406765	980587	357927	Syntaxin-1B	0	0	0.967467	54974.4	301684	0.529423	1	0.749948	0.995593	0	-10000000	112.007;744.035;414.022;311.015;181.01;0;82.0045;31.0012;274.018;58.0023;0;0;	112.007;709.033;414.022;311.015;181.01;0;82.0045;0;274.018;58.0023;0;0;	0.772781;0.749215;0.880283;0.885841;0.986964;0;0.706985;0;0.830312;0.66804;0;0;	11313	0.749948	0	0	0	0.992973	1	124375	120076	120912	122836
Sample-GL2-Chip_run-695_60 SPD_1-23-2024	P61265	P61265;A0A8I5Y9T5;A6I9V0	STX1B_RAT	Stx1b	471776	226524	246554	471776	226524	246554		LAIFTDDIKM(UniMod:35)DSQM(UniMod:35)TK	LAIFTDDIKMDSQMTK	LAIFTDDIKM(UniMod:35)DSQM(UniMod:35)TK2	2	9.55429	0.00561015	0.000100388	1	0.000391389	0.000312012	0.000432339	0	0	767041	376451	652739		31321.2	0.87983	94167	936337	9.47	406765	100802	356899	Syntaxin-1B	0	0	0.962064	36805.9	320768	0.402747	1	0.850825	0.996472	0	-10000000	153.008;335.016;279.017;123.006;139.008;0;40.0023;103.006;103.006;0;0;37.0023;	153.008;335.016;279.017;123.006;98.2947;0;40.0023;97.7481;103.006;0;0;0;	0.89279;0.793547;0.976323;0.826738;0.740205;0;0.517126;0.791728;0.847572;0;0;0.435804;	11643	0.850825	0	0	0	0.99439	1	124955	120076	120921	123254
Sample-GL3-Chip_run-696_60 SPD_1-23-2024	P61265	P61265;A0A8I5Y9T5;A6I9V0	STX1B_RAT	Stx1b	511938	257977	249179	511938	257977	249179		LAIFTDDIKM(UniMod:35)DSQM(UniMod:35)TK	LAIFTDDIKMDSQMTK	LAIFTDDIKM(UniMod:35)DSQM(UniMod:35)TK2	2	0.00755339	0.239093	0.000100388	1	0.000440529	0.000312012	0.000486145	0	0	636036	350566	572064		28750.7	0.870105	931058	925725	93639	406765	99677	359495	Syntaxin-1B	0	0	0.88524	31965.9	26258	0.556782	1	0.845864	0.872154	0	-10000000	178.011;332.019;203.01;130.006;56.0034;35.0023;0;0;93.0046;0;0;0;	178.011;289.017;169.008;130.006;24.0011;0;0;0;72.5491;0;0;0;	0.936016;0.814737;0.895367;0.583755;0.326193;0.432459;0;0;0.52837;0;0;0;	11511	0.845864	0	0	0	0	1	124545	120076	120793	123002
Sample-ML2-Chip_run-698_60 SPD_1-23-2024	P61265	P61265;A0A8I5Y9T5;A6I9V0	STX1B_RAT	Stx1b	787373	284890	351791	787373	284890	351791		LAIFTDDIKM(UniMod:35)DSQM(UniMod:35)TK	LAIFTDDIKMDSQMTK	LAIFTDDIKM(UniMod:35)DSQM(UniMod:35)TK3	3	0.000316874	0.00135909	4.98355	1	0.000421763	0.000312012	0.000469925	0	0	44028.2	15481.2	35102.5		56353.8	0.984493	93042	925088	93575	406765	99214	359506	Syntaxin-1B	0	0	0.997562	70683.2	646403	0.703333	1	0.952384	0.999131	0	-10000000	19385.6;13189.4;11453.3;6213.16;2594.07;1010.02;971.028;1924.06;1214.03;341.008;647.017;983.031;	19385.6;13189.4;11453.3;6213.16;2594.07;1010.02;971.028;1924.06;982.236;341.008;647.017;983.031;	0.991363;0.966924;0.9931;0.986095;0.988003;0.901998;0.953178;0.910219;0.765123;0.926957;0.903952;0.92128;	11502	0.952384	0	0	0	0.998641	1	0.9025	0.888224	0.896131	0.893228
Sample-WM1-Chip_run-700_60 SPD_1-23-2024	P61265	P61265;A0A8I5Y9T5;A6I9V0	STX1B_RAT	Stx1b	348080	201800	205684	348080	201800	205684		LAIFTDDIKM(UniMod:35)DSQM(UniMod:35)TK	LAIFTDDIKMDSQMTK	LAIFTDDIKM(UniMod:35)DSQM(UniMod:35)TK3	3	0.000223347	0.000954435	4.98355	1	0.000506329	0.000312012	0.000571755	0	0	7260.22	4346.78	7320.23		10676.8	0.982553	935527	930194	940858	406765	999923	358509	Syntaxin-1B	0	0	0.972481	10589.3	467212	0.61095	1	0.657478	0.999401	0	-10000000	3183.09;1951.06;2126.07;1037.03;267.007;35.0013;179.006;423.011;1662.04;68.0026;232.006;229.008;	3183.09;1951.06;2126.07;1037.03;162.761;0;134.105;369.294;631.702;68.0026;200.337;136.267;	0.978483;0.987439;0.984163;0.945067;0.601064;0.0414958;0.749572;0.839591;0.364928;0.687747;0.870091;0.641022;	11568	0.657478	0	0	0	0.999046	1	0.909583	0.888224	0.892368	0.903329
Sample-ML3-Chip_run-699_60 SPD_1-23-2024	P61265	P61265;A0A8I5Y9T5;A6I9V0	STX1B_RAT	Stx1b	791177	288283	318495	791177	288283	318495		LAIFTDDIKM(UniMod:35)DSQM(UniMod:35)TK	LAIFTDDIKMDSQMTK	LAIFTDDIKM(UniMod:35)DSQM(UniMod:35)TK3	3	4.98355	0.000147445	4.98355	1	0.000399042	0.000312012	0.000442087	0	0	36697.1	13456.8	30985.3		41820.3	0.992936	933927	928595	939258	406765	998754	359456	Syntaxin-1B	0	0	0.992758	49529.3	644499	0.53893	1	0.796435	0.999904	0	-10000000	16491.5;10341.3;9864.28;5535.15;2018.06;643.015;371.011;1433.04;1952.05;405.011;349.009;828.028;	16491.5;10341.3;9864.28;5535.15;2018.06;643.015;371.011;1433.04;772.523;405.011;349.009;828.028;	0.991446;0.995767;0.992459;0.983813;0.972837;0.911543;0.853598;0.903128;0.397834;0.90142;0.91987;0.916827;	11546	0.796435	0	0	0	0.999853	1	0.903646	0.888224	0.896631	0.893948
Sample-ML1-Chip_run-697_60 SPD_1-23-2024	P61265	P61265;A0A8I5Y9T5;A6I9V0	STX1B_RAT	Stx1b	663858	258724	264985	663858	258724	264985		LAIFTDDIKM(UniMod:35)DSQM(UniMod:35)TK	LAIFTDDIKMDSQMTK	LAIFTDDIKM(UniMod:35)DSQM(UniMod:35)TK3	3	0.000248339	0.000908594	4.98355	1	0.000420168	0.000312012	0.000464468	0	0	40616.2	15058.5	31481.8		51390	0.991498	918044	912712	923375	406765	980587	359661	Syntaxin-1B	0	0	0.983069	66300.7	647566	0.759954	1	0.89623	0.999428	0	-10000000	17141.5;12103.3;11371.3;5945.15;1820.05;1119.03;634.018;1470.04;1459.04;506.013;464.015;673.021;	17141.5;12103.3;11371.3;5945.15;1820.05;1119.03;634.018;1470.04;1428.12;506.013;436.917;673.021;	0.993618;0.993316;0.986368;0.967519;0.967701;0.919083;0.922648;0.971385;0.905978;0.941473;0.856977;0.905015;	11348	0.89623	0	0	0	0.999091	1	0.905	0.888224	0.895097	0.895961
Sample-GL2-Chip_run-695_60 SPD_1-23-2024	P61265	P61265;A0A8I5Y9T5;A6I9V0	STX1B_RAT	Stx1b	471776	226524	246554	471776	226524	246554		LAIFTDDIKM(UniMod:35)DSQM(UniMod:35)TK	LAIFTDDIKMDSQMTK	LAIFTDDIKM(UniMod:35)DSQM(UniMod:35)TK3	3	0.61885	8.94348	4.98355	1	0.000391389	0.000312012	0.000432339	0	0	28508.7	14068.5	24393.9		51521.9	0.989658	944513	939181	949845	406765	100802	358963	Syntaxin-1B	0	0	0.991713	60212.8	619781	0.662434	1	0.887698	0.999944	0	-10000000	12793.3;9232.21;6483.17;4510.12;1073.03;531.018;636.015;1135.03;1098.03;177.004;514.016;554.016;	12793.3;9232.21;6483.17;4510.12;1073.03;531.018;636.015;1135.03;908.942;167.729;514.017;554.016;	0.990456;0.984371;0.995612;0.983585;0.948713;0.849483;0.915808;0.899667;0.778311;0.82403;0.878363;0.891815;	11678	0.887698	0	0	0	0.999911	1	0.8975	0.888224	0.891354	0.89291
Sample-GL3-Chip_run-696_60 SPD_1-23-2024	P61265	P61265;A0A8I5Y9T5;A6I9V0	STX1B_RAT	Stx1b	511938	257977	249179	511938	257977	249179		LAIFTDDIKM(UniMod:35)DSQM(UniMod:35)TK	LAIFTDDIKMDSQMTK	LAIFTDDIKM(UniMod:35)DSQM(UniMod:35)TK3	3	0.70205	0.000375935	4.98355	1	0.000440529	0.000312012	0.000486145	0	0	27708.7	14331.3	23386.3		51251.1	0.982774	932124	926792	937457	406765	99677	360302	Syntaxin-1B	0	0	0.994128	60723.7	585066	0.700819	1	0.886832	0.99977	0	-10000000	11796.3;8894.26;7018.16;4341.12;1224.04;310.009;437.013;1027.03;755.022;209.007;407.013;595.015;	11796.3;8894.26;7018.16;4341.12;1224.04;310.009;437.013;1024.27;461.767;209.007;407.013;593.687;	0.978994;0.99089;0.978841;0.989541;0.92379;0.787982;0.93009;0.959053;0.56809;0.881553;0.947039;0.868862;	11524	0.886832	0	0	0	0.999624	1	0.896458	0.888224	0.892392	0.892418
Sample-WM2-Chip_run-701_60 SPD_1-23-2024	P61265	P61265;A0A8I5Y9T5;A6I9V0	STX1B_RAT	Stx1b	303568	169560	183997	303568	169560	183997		LAIFTDDIKM(UniMod:35)DSQM(UniMod:35)TK	LAIFTDDIKMDSQMTK	LAIFTDDIKM(UniMod:35)DSQM(UniMod:35)TK3	3	7.55801	0.000146237	4.98355	1	0.000499002	0.000312012	0.000557414	0	0	9785.29	5906.25	9513.35		14517.4	0.980278	916184	910847	921515	406765	978824	360627	Syntaxin-1B	0	0	0.973918	14932.4	535837	0.725244	1	0.548172	0.999909	0	-10000000	4654.12;3117.1;2014.06;1410.03;543.016;126.003;150.004;333.01;534.016;48.0012;29.0006;346.01;	4654.12;3117.1;2014.06;1410.03;539.247;102.482;101.407;302.941;430.884;48.0012;0;302.042;	0.989593;0.963318;0.985004;0.96155;0.878246;0.778706;0.61453;0.837163;0.774326;0.592272;0.140213;0.866022;	11326	0.548172	0	0	0	0.999854	1	0.908333	0.888224	0.891371	0.902567
Sample-GL1-Chip_run-694_60 SPD_1-23-2024	P61265	P61265;A0A8I5Y9T5;A6I9V0	STX1B_RAT	Stx1b	424867	246933	239901	424867	246933	239901		LAIFTDDIKM(UniMod:35)DSQM(UniMod:35)TK	LAIFTDDIKMDSQMTK	LAIFTDDIKM(UniMod:35)DSQM(UniMod:35)TK3	3	0.000168449	0.000649774	4.98355	1	0.000431965	0.000312012	0.000481232	0	0	17699.5	11186.6	15958.8		39101.2	0.98939	935688	930351	941019	406765	100038	360163	Syntaxin-1B	0	0	0.986401	43366.1	576275	0.625152	1	0.863579	0.999603	0	-10000000	6991.16;5528.15;5180.15;2626.07;961.025;147.004;320.01;814.021;871.022;29.0006;139.004;486.014;	6991.16;5528.15;5180.15;2626.07;961.025;121.186;320.01;814.021;831.488;0;133.703;483.142;	0.992977;0.988728;0.985257;0.956632;0.942328;0.742274;0.889734;0.889047;0.843949;0.109135;0.873819;0.865039;	11568	0.863579	0	0	0	0.99935	1	0.892708	0.888224	0.891052	0.890049
Sample-WM3-Chip_run-702_60 SPD_1-23-2024	P61265	P61265;A0A8I5Y9T5;A6I9V0	STX1B_RAT	Stx1b	268195	153490	151296	268195	153490	151296		LAIFTDDIKM(UniMod:35)DSQM(UniMod:35)TK	LAIFTDDIKMDSQMTK	LAIFTDDIKM(UniMod:35)DSQM(UniMod:35)TK3	3	0.000455005	0.0107542	4.98355	1	0.000515464	0.000312012	0.000576037	0	0	4867.15	2839.23	4697.62		7891.48	0.939728	914263	908933	919595	406765	977475	359242	Syntaxin-1B	0	0	0.967882	8176.26	434442	0.451426	1	0	0.993279	0	-10000000	2231.07;1363.04;1273.04;601.018;143.004;64.0019;29.0006;224.006;2592.08;0;238.007;213.006;	2231.07;1363.04;1273.04;601.018;100.785;28.6171;0;166.632;533.467;0;238.007;186.731;	0.950661;0.974834;0.882977;0.888263;0.615097;0.426379;0.104298;0.636302;0.233439;0;0.88887;0.856789;	11304	0	0	0	0	0.989246	1	0.907727	0.888224	0.892409	0.902065
Sample-ML1-Chip_run-697_60 SPD_1-23-2024	Q63372;Q63372-1;Q63372-10;Q63372-12;Q63372-13;Q63372-3;Q63372-4;Q63372-5;Q63372-6;Q63372-7;Q63372-8;Q63372-9	A0A8I6GKH3;Q63372;Q63373;Q63372-1;Q63372-10;Q63372-11;Q63372-12;Q63372-13;Q63372-3;Q63372-4;Q63372-5;Q63372-6;Q63372-7;Q63372-8;Q63372-9;Q63373-2;Q63373-3;Q63373-4;A0A0U1RRR4;A0A8I6A146;A0A8I6GKK5;M0RBN6;A0A8I5ZTY7;A6H9A7	NRX1A_RAT	Nrxn1	4728.18	1829.72	1734.9	4728.18	1829.72	1734.9		LAIGFSTVQK	LAIGFSTVQK	LAIGFSTVQK2	2	0.0011372	0.0391591	0.000937097	1	0.000420168	0.000312012	0.000763359	0	0	921	347004	725457		2548.22	0.942199	947548	942217	952878	380489	944201	384383	Neurexin-1	0	0	0	3235.08	151541	0.237983	0.844387	101601	0.975926	0	-10000000	621.019;177.006;298.009;197.005;117.003;146.005;116.002;574.014;78.0019;194.006;224.006;85.0025;	621.018;177.006;22.1304;97.6815;74.0365;122.976;88.0018;224.974;78.0019;168.968;114.67;12.5249;	0.955276;0.944797;0.289201;0.510427;0.624553;0.87242;0.62537;0.536316;0.784637;0.862472;0.476363;0.286358;	11713	101601	0	0	0	0.960841	1	0.909318	0.883285	0.891142	0.900307
Sample-GL2-Chip_run-695_60 SPD_1-23-2024	Q63372;Q63372-1;Q63372-10;Q63372-12;Q63372-13;Q63372-3;Q63372-4;Q63372-5;Q63372-6;Q63372-7;Q63372-8;Q63372-9	A0A8I6GKH3;Q63372;Q63373;Q63372-1;Q63372-10;Q63372-11;Q63372-12;Q63372-13;Q63372-3;Q63372-4;Q63372-5;Q63372-6;Q63372-7;Q63372-8;Q63372-9;Q63373-2;Q63373-3;Q63373-4;A0A0U1RRR4;A0A8I6A146;A0A8I6GKK5;M0RBN6;A0A8I5ZTY7;A6H9A7	NRX1A_RAT	Nrxn1	4649.55	2267.79	1748.54	4649.55	2267.79	1748.54		LAIGFSTVQK	LAIGFSTVQK	LAIGFSTVQK2	2	0.00153139	0.058352	0.000937097	1	0.000391389	0.000312012	0.000432339	0	0	607765	282872	490481		2717.32	0.860702	975796	970462	981128	380489	971208	385365	Neurexin-1	0	0	0	3367.1	164826	0.296975	0.981282	0	0.964478	0	-10000000	473.013;160.005;269.008;388.01;151.004;160.005;188.006;224.007;129.004;203.006;83.0025;0;	473.013;54.338;240.325;384.686;123.135;80.4137;64.927;203.621;83.7778;203.006;12.1356;0;	0.972151;0.435998;0.840257;0.874541;0.780796;0.492119;0.462386;0.659415;0.644391;0.940484;0.41137;0;	12065	0	0	0	0	0.941648	1	0.903523	0.883285	0.88798	0.89697
Sample-GL3-Chip_run-696_60 SPD_1-23-2024	Q63372;Q63372-1;Q63372-10;Q63372-12;Q63372-13;Q63372-3;Q63372-4;Q63372-5;Q63372-6;Q63372-7;Q63372-8;Q63372-9	A0A8I6GKH3;Q63372;Q63373;Q63372-1;Q63372-10;Q63372-11;Q63372-12;Q63372-13;Q63372-3;Q63372-4;Q63372-5;Q63372-6;Q63372-7;Q63372-8;Q63372-9;Q63373-2;Q63373-3;Q63373-4;A0A0U1RRR4;A0A8I6A146;A0A8I6GKK5;M0RBN6;A0A8I5ZTY7;A6H9A7	NRX1A_RAT	Nrxn1	4183.94	2127.87	1923.56	4183.94	2127.87	1923.56		LAIGFSTVQK	LAIGFSTVQK	LAIGFSTVQK2	2	0.00589821	0.18507	0.000937097	1	0.000440529	0.000312012	0.000486145	0	0	616488	339345	553754		2894.2	0.799928	963404	958074	968735	380489	955948	385533	Neurexin-1	0	0	0	3222.08	0.969724	0.335574	1	0.558203	0.898097	0	-10000000	327.008;196.006;179.006;262.008;102.002;141.005;141.003;225.006;62.0019;215.005;37.0012;39.0011;	327.008;161.018;105.226;210.116;63.1117;128.462;121.128;114.174;0;141.438;0;0;	0.849519;0.74566;0.593286;0.752039;0.510009;0.741711;0.619837;0.56776;0.174745;0.628264;0.112741;0.112741;	11911	0.558203	0	0	0	0	1	0.8975	0.883285	0.887701	0.893282
Sample-ML2-Chip_run-698_60 SPD_1-23-2024	F1LU71	F1LU71;A0A8I5Y7Q4;A0A8I6AAT9;A0A8I6B3A4;A0A8I6GL97;A6J6R8	AUHM_RAT	Auh	323266	120092	101605	323266	120092	101605		LAIIPGGGGTQR	LAIIPGGGGTQR	LAIIPGGGGTQR2	2	0.000353638	0.00281932	8.19538	1	0.000421763	0.000312012	0.000469925	0	0	323266	120092	272299		207511	0.995306	777021	771689	782352	224148	760863	241295	Methylglutaconyl-CoA hydratase, mitochondrial	0	0	0.996098	246352	676019	0.191154	1	195476	0.998199	0	-10000000	251702;37519.2;34044.9;19908.7;17535.5;5388.14;5433.15;6311.19;4240.15;1535.05;689.017;561.016;	251702;37519.2;34044.9;19908.7;17535.5;5388.14;5433.15;6311.19;4240.15;1535.05;689.017;520.689;	0.995605;0.994303;0.994206;0.991022;0.993612;0.982556;0.984532;0.97994;0.98462;0.944997;0.933907;0.850101;	9604	195476	0	0	0	0.997181	1	0.921354	0.909454	0.918016	0.91044
Sample-WM1-Chip_run-700_60 SPD_1-23-2024	F1LU71	F1LU71;A0A8I5Y7Q4;A0A8I6AAT9;A0A8I6B3A4;A0A8I6GL97;A6J6R8	AUHM_RAT	Auh	275199	148053	108595	275199	148053	108595		LAIIPGGGGTQR	LAIIPGGGGTQR	LAIIPGGGGTQR2	2	0.000223347	0.000835508	8.19538	1	0.000506329	0.000312012	0.000571755	0	0	275199	148053	249330		212219	0.995923	782149	776816	78748	224148	767902	239565	Methylglutaconyl-CoA hydratase, mitochondrial	0	0	0.941093	234237	670331	0.175356	1	196439	0.999476	120647	0.461737	215080;30661.9;29456.9;15110.4;14514.4;3390.1;5250.14;5473.15;2995.08;801.023;444.012;446.014;	215080;30661.9;29456.9;15110.4;14514.4;3390.1;5250.14;5473.15;2995.08;801.022;444.012;446.014;	0.995984;0.993602;0.997893;0.992651;0.985814;0.979871;0.985627;0.995131;0.983378;0.94733;0.91129;0.891196;	9670	196439	0	0	0	0.999165	1	0.9175	0.909454	0.913331	0.909952
Sample-ML3-Chip_run-699_60 SPD_1-23-2024	F1LU71	F1LU71;A0A8I5Y7Q4;A0A8I6AAT9;A0A8I6B3A4;A0A8I6GL97;A6J6R8	AUHM_RAT	Auh	336480	112927	93015.1	336480	112927	93015.1		LAIIPGGGGTQR	LAIIPGGGGTQR	LAIIPGGGGTQR2	2	0.00018615	0.00227718	8.19538	1	0.000399042	0.000312012	0.000442087	0	0	336480	112927	260023		186504	0.9955	778751	773409	784082	224148	761076	240626	Methylglutaconyl-CoA hydratase, mitochondrial	0	0	0.999142	241343	665621	0.217919	1	193933	0.998526	0	-10000000	262649;37922;35909;21887.6;18661.5;4613.12;5669.15;7539.21;4601.14;1575.05;749.019;613.016;	262649;37922;35909;21887.6;18661.5;4613.12;5669.15;7539.21;4601.14;1575.05;749.019;600.407;	0.996252;0.99141;0.994323;0.985205;0.995086;0.97667;0.994004;0.974001;0.987206;0.953903;0.920318;0.930637;	9626	193933	0	0	0	0.997723	1	0.921354	0.909454	0.91909	0.909504
Sample-ML1-Chip_run-697_60 SPD_1-23-2024	F1LU71	F1LU71;A0A8I5Y7Q4;A0A8I6AAT9;A0A8I6B3A4;A0A8I6GL97;A6J6R8	AUHM_RAT	Auh	292340	118132	97691	292340	118132	97691		LAIIPGGGGTQR	LAIIPGGGGTQR	LAIIPGGGGTQR2	2	0.000248339	0.000736395	8.19538	1	0.000420168	0.000312012	0.000464468	0	0	292340	118132	246971		194189	0.995603	755762	750429	761093	224148	740845	241289	Methylglutaconyl-CoA hydratase, mitochondrial	0	0	0.998536	229863	664792	0.237172	1	193811	0.999536	143196	0.424572	226697;34936;30706.9;16044.4;15017.4;3784.11;5330.15;4696.13;3318.11;1003.03;596.019;567.021;	226697;34936;30706.9;16044.4;15017.4;3784.11;5330.15;4696.13;3318.11;1003.03;596.019;567.021;	0.99525;0.997692;0.995833;0.99431;0.993286;0.972066;0.973278;0.991314;0.94688;0.887943;0.936786;0.892733;	9340	193811	0	0	0	0.999264	1	0.923542	0.909454	0.918107	0.912622
Sample-GL2-Chip_run-695_60 SPD_1-23-2024	F1LU71	F1LU71;A0A8I5Y7Q4;A0A8I6AAT9;A0A8I6B3A4;A0A8I6GL97;A6J6R8	AUHM_RAT	Auh	205227	97969.2	80782.6	205227	97969.2	80782.6		LAIIPGGGGTQR	LAIIPGGGGTQR	LAIIPGGGGTQR2	2	0.61885	0.000842523	8.19538	1	0.000391389	0.000312012	0.000432339	0	0	205227	97969.2	169872		151963	0.99554	792902	78757	798232	224148	777341	24066	Methylglutaconyl-CoA hydratase, mitochondrial	0	0	0.86855	183592	65762	0.19152	1	194309	0.999469	0	-10000000	160360;23128.7;21738.7;13934.4;11170.4;2957.09;3656.11;4478.13;2752.09;567.017;382.011;759.025;	160360;23128.7;21738.7;13934.4;11170.4;2957.09;3656.11;4478.13;2752.09;567.017;382.011;502.342;	0.996162;0.994038;0.992546;0.986943;0.986122;0.97359;0.987534;0.977295;0.982533;0.917552;0.909177;0.657423;	9802	194309	0	0	0	0.999157	1	0.91875	0.909454	0.914327	0.911095
Sample-GL3-Chip_run-696_60 SPD_1-23-2024	F1LU71	F1LU71;A0A8I5Y7Q4;A0A8I6AAT9;A0A8I6B3A4;A0A8I6GL97;A6J6R8	AUHM_RAT	Auh	209800	106125	90000.5	209800	106125	90000.5		LAIIPGGGGTQR	LAIIPGGGGTQR	LAIIPGGGGTQR2	2	0.70205	0.00031116	8.19538	1	0.000440529	0.000312012	0.000486145	0	0	209800	106125	173177		146160	0.995952	769858	764524	775189	224148	756196	239266	Methylglutaconyl-CoA hydratase, mitochondrial	0	0	0.794411	177069	636305	0.176949	1	193979	0.999809	0	-10000000	164611;23903.7;21284.7;11833.4;10330.3;2018.06;3080.09;4241.12;2682.07;929.027;428.012;584.015;	164611;23903.7;21284.7;11833.4;10330.3;2018.06;3080.09;4241.12;2682.07;929.027;428.012;584.015;	0.996699;0.996828;0.989191;0.992223;0.990206;0.957038;0.983269;0.94484;0.982397;0.93323;0.923107;0.947497;	9516	193979	0	0	0	0.999689	1	0.92	0.909454	0.914497	0.912368
Sample-WM2-Chip_run-701_60 SPD_1-23-2024	F1LU71	F1LU71;A0A8I5Y7Q4;A0A8I6AAT9;A0A8I6B3A4;A0A8I6GL97;A6J6R8	AUHM_RAT	Auh	247410	135248	112073	247410	135248	112073		LAIIPGGGGTQR	LAIIPGGGGTQR	LAIIPGGGGTQR2	2	0.00018592	0.0031886	8.19538	1	0.000499002	0.000312012	0.000557414	0	0	247410	135248	217847		176546	0.995345	762807	757475	768138	224148	747386	24027	Methylglutaconyl-CoA hydratase, mitochondrial	0	0	0.992593	200504	673522	0.219904	1	190334	0.998018	0	-10000000	193506;28308.9;25594.8;13350.4;13574.4;3263.09;4125.14;4779.15;2773.08;712.019;262.007;314.009;	193506;28308.9;25594.8;13350.4;13574.4;3263.09;4125.14;4779.15;2773.08;712.019;262.007;131.781;	0.996123;0.991909;0.99327;0.993085;0.991604;0.974641;0.944371;0.952723;0.996428;0.971041;0.833217;0.585881;	9428	190334	0	0	0	0.996811	1	0.9175	0.909454	0.912822	0.911189
Sample-GL1-Chip_run-694_60 SPD_1-23-2024	F1LU71	F1LU71;A0A8I5Y7Q4;A0A8I6AAT9;A0A8I6B3A4;A0A8I6GL97;A6J6R8	AUHM_RAT	Auh	160537	102881	91592.9	160537	102881	91592.9		LAIIPGGGGTQR	LAIIPGGGGTQR	LAIIPGGGGTQR2	2	0.96918	0.000283237	8.19538	1	0.000431965	0.000312012	0.000481232	0	0	160537	102881	146771		134072	0.996015	771621	766289	776953	224148	759209	239695	Methylglutaconyl-CoA hydratase, mitochondrial	0	0	0.933008	146647	639735	0.17685	1	19257	0.999827	0	-10000000	125468;18820.6;16248.4;8076.2;8276.2;1781.05;2346.08;3486.11;1550.04;432.012;249.008;393.012;	125468;18820.6;16248.4;8076.2;8276.2;1781.05;2346.08;3486.11;1550.04;367.039;249.008;314.622;	0.996646;0.994146;0.993314;0.993375;0.973035;0.93213;0.977289;0.97978;0.972409;0.747016;0.874416;0.707081;	9538	19257	0	0	0	0.999717	1	0.9175	0.909454	0.912437	0.911475
Sample-WM3-Chip_run-702_60 SPD_1-23-2024	F1LU71	F1LU71;A0A8I5Y7Q4;A0A8I6AAT9;A0A8I6B3A4;A0A8I6GL97;A6J6R8	AUHM_RAT	Auh	259186	138466	107878	259186	138466	107878		LAIIPGGGGTQR	LAIIPGGGGTQR	LAIIPGGGGTQR2	2	0.000420566	0.00871266	8.19538	1	0.000515464	0.000312012	0.000576037	0	0	259186	138466	229097		194630	0.997008	757314	751983	76265	224148	745134	239075	Methylglutaconyl-CoA hydratase, mitochondrial	0	0	0.920363	220192	659823	0.186007	1	194091	0.994548	0	-10000000	203180;30140.9;25865.7;13658.4;14070.4;2685.07;5389.15;4802.13;2923.08;836.022;672.017;484.014;	203180;30140.9;25865.7;13658.4;14070.4;2685.07;5389.15;4802.13;2923.08;836.022;672.017;472.644;	0.997409;0.995364;0.995775;0.989662;0.991453;0.968495;0.965613;0.995316;0.960782;0.850135;0.909916;0.840491;	9362	194091	0	0	0	0.991287	1	0.918646	0.909454	0.912172	0.912402
Sample-ML2-Chip_run-698_60 SPD_1-23-2024	F1LU71	F1LU71;A0A8I5Y7Q4;A0A8I6AAT9;A0A8I6B3A4;A0A8I6GL97;A6J6R8	AUHM_RAT	Auh	323266	120092	101605	323266	120092	101605		LAIIPGGGGTQRLPR	LAIIPGGGGTQRLPR	LAIIPGGGGTQRLPR3	3	0.00661202	0.289635	0.00396999	1	0.000421763	0.000312012	0.000469925	0	0	2766.97	1016.02	2303.75		3916.61	0.931905	842254	83692	847586	311135	865967	295129	Methylglutaconyl-CoA hydratase, mitochondrial	0	0	0.949851	4704.12	261198	0.156637	0.597238	0.333063	0.843607	123441	0.424753	2550.06;4136.1;203.005;77.0022;235.007;476.013;641.016;119.002;164.004;199.006;0;	2249.05;2295.68;163.098;77.0022;235.007;354.817;192.469;1.44691;3.77368;122.592;0;	0.959083;0.651381;0.856832;0.9483;0.837985;0.794138;0.434253;0.100136;0.269273;0.663098;0;	10409	0.333063	0	0	0	0	1	0.873409	0.861197	0.86583	0.867439
Sample-ML1-Chip_run-697_60 SPD_1-23-2024	F1LU71	F1LU71;A0A8I5Y7Q4;A0A8I6AAT9;A0A8I6B3A4;A0A8I6GL97;A6J6R8	AUHM_RAT	Auh	292340	118132	97691	292340	118132	97691		LAIIPGGGGTQRLPR	LAIIPGGGGTQRLPR	LAIIPGGGGTQRLPR3	3	0.00427203	0.190834	0.00396999	1	0.000420168	0.000312012	0.000464468	0	0	3101.69	1211.45	2532.71		5187.73	0.917623	828102	822771	833434	311135	848799	296055	Methylglutaconyl-CoA hydratase, mitochondrial	0	0	0.870234	6353.18	299585	0.223095	0.770479	0.720239	0.892688	0	-10000000	2416.06;4104.09;291.006;317.009;92.0023;443.012;633.016;26.0006;37.001;337.008;31.0005;	2416.06;4056.2;291.006;317.009;86.2018;394.628;633.016;0;0;337.008;31.0005;	0.951445;0.805735;0.870018;0.908271;0.623089;0.745659;0.819793;0.356532;0.356532;0.87833;0.584967;	10233	0.720239	0	0	0	0	1	0.87875	0.861197	0.866103	0.873242
Sample-GL2-Chip_run-695_60 SPD_1-23-2024	F1LU71	F1LU71;A0A8I5Y7Q4;A0A8I6AAT9;A0A8I6B3A4;A0A8I6GL97;A6J6R8	AUHM_RAT	Auh	205227	97969.2	80782.6	205227	97969.2	80782.6		LAIIPGGGGTQRLPR	LAIIPGGGGTQRLPR	LAIIPGGGGTQRLPR3	3	0.0024454	0.0986438	0.00396999	1	0.000391389	0.000312012	0.000432339	0	0	3214.71	1497.95	2597.35		3865.36	0.947271	861681	856349	867015	311135	879628	298079	Methylglutaconyl-CoA hydratase, mitochondrial	0	0	0.954723	4784.12	309841	0.252283	0.95891	0.600868	0.941388	0	-10000000	2878.08;2517.06;189.004;303.008;94.0027;281.006;537.013;133.003;172.004;355.009;0;	2797.08;1591.5;136.628;194.806;69.7864;281.006;196.12;54.0814;96.007;11.2467;0;	0.954023;0.701333;0.791266;0.633404;0.74601;0.95591;0.479794;0.40921;0.56634;0.260017;0;	10651	0.600868	0	0	0	0.901356	1	0.877159	0.861197	0.861446	0.874932
Sample-ML2-Chip_run-698_60 SPD_1-23-2024	P47860	P47860;A0A0A0MXY5;C7C5T2;A0A8I6B663;A0A8I5ZYA2;A6JLM5;A6JLM6	PFKAP_RAT	Pfkp	100481	38301.9	39637.5	100481	38301.9	39637.5	40536.7	LAIKEPDDKIPK	LAIKEPDDKIPK	LAIKEPDDKIPK2	2	3.72497	3.72497	0.016555	0.000589275	0.000421763	0.000312012	0.000469925	0	1	4369.17	1523.76	3455		27803.7	0.952077	534576	529245	539913	-221736	483682	29952	ATP-dependent 6-phosphofructokinase, platelet type	0	0	0.976113	35160.4	468791	0.58232	1	344616	0.999976	0	-10000000	1593.06;971.04;1459.06;519.021;1317.05;750.03;976.04;323.012;538.022;136.005;159.006;106.005;	1593.06;971.04;1459.06;519.021;1317.05;542.906;921.852;314.495;501.229;126.511;146.869;75.3131;	0.940911;0.990192;0.955095;0.977225;0.96224;0.737783;0.948744;0.882488;0.920026;0.867283;0.873683;0.586738;	6601	344616	0	0	0	0.999963	1	105302	103598	10501	103608
Sample-WM1-Chip_run-700_60 SPD_1-23-2024	P47860	P47860;A0A0A0MXY5;C7C5T2;A0A8I6B663;A0A8I5ZYA2;A6JLM5;A6JLM6	PFKAP_RAT	Pfkp	82236.5	43267.8	49123.3	82236.5	43267.8	49123.3	51141.3	LAIKEPDDKIPK	LAIKEPDDKIPK	LAIKEPDDKIPK2	2	3.19069	3.19069	0.016555	0.000630915	0.000506329	0.000312012	0.000571755	0	1	2637.16	1539.92	2593.31		28280.9	0.955465	534389	529058	539722	-221736	487682	278662	ATP-dependent 6-phosphofructokinase, platelet type	0	0	0.987054	28759.1	444154	0.515347	1	256663	0.99998	0	-10000000	1239.04;595.02;683.03;493.016;729.028;259.01;954.033;108.003;286.012;64.0024;35.0017;121.004;	1239.04;595.02;683.03;453.063;715.087;153.015;953.57;0;245.802;37.052;35.0017;62.2735;	0.97987;0.898973;0.97113;0.939818;0.898216;0.608816;0.957533;0.266211;0.88529;0.488297;0.596715;0.489277;	6601	256663	0	0	0	0.999968	1	105534	103598	104646	104168
Sample-ML3-Chip_run-699_60 SPD_1-23-2024	P47860	P47860;A0A0A0MXY5;C7C5T2;A0A8I6B663;A0A8I5ZYA2;A6JLM5;A6JLM6	PFKAP_RAT	Pfkp	104214	39041.6	39233.7	104214	39041.6	39233.7	39851.3	LAIKEPDDKIPK	LAIKEPDDKIPK	LAIKEPDDKIPK2	2	0.016555	0.016555	0.016555	0.000538793	0.000399042	0.000312012	0.000442087	0	1	7175.28	2230.83	5136.67		38705.1	0.981738	536297	530965	54163	-221736	49271	270008	ATP-dependent 6-phosphofructokinase, platelet type	0	0	0.997801	54066.2	619963	0.677832	1	415198	0.999999	0	-10000000	3041.13;2248.08;1957.08;1635.06;2177.08;736.031;1732.06;373.014;880.032;254.009;104.004;193.008;	3041.13;2248.08;1957.08;1635.06;2177.08;736.031;1732.06;373.014;880.032;240.286;104.004;184.982;	0.985244;0.953629;0.980494;0.976538;0.977958;0.975964;0.952779;0.69389;0.975635;0.698466;0.91299;0.922006;	6623	415198	0	0	0	0.999998	1	106219	103598	105107	104375
Sample-ML1-Chip_run-697_60 SPD_1-23-2024	P47860	P47860;A0A0A0MXY5;C7C5T2;A0A8I6B663;A0A8I5ZYA2;A6JLM5;A6JLM6	PFKAP_RAT	Pfkp	111471	44972.6	42035.4	111471	44972.6	42035.4	42722.5	LAIKEPDDKIPK	LAIKEPDDKIPK	LAIKEPDDKIPK2	2	0.738044	0.738044	0.016555	0.00063857	0.000420168	0.000312012	0.000464468	0	1	4170.26	1671.12	3493.7		29692.4	0.962939	502659	497328	50799	-221736	453702	295835	ATP-dependent 6-phosphofructokinase, platelet type	0	0	0.980946	35442.4	478394	0.548536	1	449336	0.999995	0	-10000000	1753.08;926.031;1431.05;1107.05;1056.05;482.017;972.038;206.009;586.023;136.005;96.0042;227.008;	1736.6;926.031;1431.05;1107.05;1002.61;291.161;874.257;206.009;586.023;124.224;83.4282;192.487;	0.977222;0.906285;0.982611;0.985069;0.910119;0.625152;0.908967;0.936165;0.890218;0.875375;0.718839;0.8144;	6205	449336	0	0	0	0.999993	1	105523	103598	105014	103802
Sample-GL2-Chip_run-695_60 SPD_1-23-2024	P47860	P47860;A0A0A0MXY5;C7C5T2;A0A8I6B663;A0A8I5ZYA2;A6JLM5;A6JLM6	PFKAP_RAT	Pfkp	92720.7	46441.9	40331.2	92720.7	46441.9	40331.2	40975.5	LAIKEPDDKIPK	LAIKEPDDKIPK	LAIKEPDDKIPK2	2	3.29584	3.29584	0.016555	0.000534188	0.000391389	0.000312012	0.000432339	0	1	1424.98	829614	1438.49		15682.8	0.925966	552252	546922	557585	-221736	50465	278949	ATP-dependent 6-phosphofructokinase, platelet type	0	0	0.995826	15535.6	241104	0.719269	1	314646	0.999979	0	-10000000	443.017;423.014;503.016;368.015;494.019;148.005;637.019;203.008;353.011;135.005;126.005;152.006;	443.017;423.014;503.016;354.72;478.95;83.1397;554.818;194.311;353.011;88.3406;95.0674;111.217;	0.970673;0.946242;0.902477;0.874719;0.909283;0.57815;0.864272;0.92573;0.921196;0.671656;0.656851;0.642094;	6821	314646	0	0	0	0.999967	1	103375	103598	104882	101898
Sample-GL3-Chip_run-696_60 SPD_1-23-2024	P47860	P47860;A0A0A0MXY5;C7C5T2;A0A8I6B663;A0A8I5ZYA2;A6JLM5;A6JLM6	PFKAP_RAT	Pfkp	77447.5	38762.9	35225.2	77447.5	38762.9	35225.2	35449.7	LAIKEPDDKIPK	LAIKEPDDKIPK	LAIKEPDDKIPK2	2	2.00273	2.00273	0.016555	0.000652742	0.000440529	0.000312012	0.000486145	0	1	1455.05	804932	1313.51		16016.8	0.986722	507859	502528	51319	-221736	446006	327605	ATP-dependent 6-phosphofructokinase, platelet type	0	0	0.950197	17742.7	256921	0.745047	1	266404	0.999988	0	-10000000	581.022;370.015;325.011;297.013;549.018;456.016;733.026;140.005;310.012;97.0032;120.005;64.0023;	581.022;370.015;325.011;297.013;549.018;456.016;665.956;140.005;310.012;97.0032;120.005;0;	0.992598;0.872445;0.978202;0.839955;0.985549;0.955717;0.8508;0.679836;0.96942;0.881526;0.931194;0.361477;	6271	266404	0	0	0	0.99998	1	104906	103598	104854	103422
Sample-WM2-Chip_run-701_60 SPD_1-23-2024	P47860	P47860;A0A0A0MXY5;C7C5T2;A0A8I6B663;A0A8I5ZYA2;A6JLM5;A6JLM6	PFKAP_RAT	Pfkp	78587.8	44784.1	39929.1	78587.8	44784.1	39929.1	40958.3	LAIKEPDDKIPK	LAIKEPDDKIPK	LAIKEPDDKIPK2	2	4.07676	4.07676	0.016555	0.000598444	0.000499002	0.000312012	0.000557414	0	1	2608.11	1506.41	2426.42		22641.4	0.972747	513246	507915	518578	-221736	463711	298109	ATP-dependent 6-phosphofructokinase, platelet type	0	0	0.996904	24336.8	403437	0.54762	1	270722	0.999975	0	-10000000	1162.05;440.018;595.025;421.013;917.038;552.018;854.027;173.007;392.015;346.012;100.003;43.0016;	1124.04;440.018;567.024;421.013;917.038;425.482;715.16;124.617;347.103;345.859;10.2203;8.74411;	0.969964;0.965998;0.960417;0.827269;0.983782;0.745421;0.912269;0.757379;0.851752;0.932933;0.290703;0.336304;	6337	270722	0	0	0	0.999959	1	104635	103598	10457	103362
Sample-GL1-Chip_run-694_60 SPD_1-23-2024	P47860	P47860;A0A0A0MXY5;C7C5T2;A0A8I6B663;A0A8I5ZYA2;A6JLM5;A6JLM6	PFKAP_RAT	Pfkp	85002.7	48698.5	38878.9	85002.7	48698.5	38878.9	40025	LAIKEPDDKIPK	LAIKEPDDKIPK	LAIKEPDDKIPK2	2	0.000321937	0.00144551	0.016555	0.000702741	0.000431965	0.000312012	0.000481232	0	1	1305.23	926312	1321.48		15748.2	0.884354	504309	498978	509641	-221736	432306	349081	ATP-dependent 6-phosphofructokinase, platelet type	0	0	0.962383	15554.6	260741	0.621712	1	235324	0.999118	0	-10000000	414.014;234.01;342.015;210.007;593.023;89.0024;282.011;73.0025;320.012;64.0024;146.005;114.005;	370.194;191.076;342.015;210.007;593.023;41.1325;209.163;0;320.012;64.0024;110.309;89.034;	0.838372;0.763186;0.926173;0.935073;0.888939;0.491666;0.644203;0.234118;0.864109;0.825152;0.700128;0.656283;	6227	235324	0	0	0	0.998554	1	105438	103598	104928	103881
Sample-WM3-Chip_run-702_60 SPD_1-23-2024	P47860	P47860;A0A0A0MXY5;C7C5T2;A0A8I6B663;A0A8I5ZYA2;A6JLM5;A6JLM6	PFKAP_RAT	Pfkp	74898.8	40294.6	39766.5	74898.8	40294.6	39766.5	40424.3	LAIKEPDDKIPK	LAIKEPDDKIPK	LAIKEPDDKIPK2	2	0.000148368	9.22695	0.016555	0.000588928	0.000515464	0.000312012	0.000576037	0	1	2906.11	1510.61	2499.37		25849.5	0.981171	504216	498884	509547	-221736	451228	305345	ATP-dependent 6-phosphofructokinase, platelet type	0	0	0.994281	30056.1	450855	0.557194	1	306791	0.999942	0	-10000000	1319.05;497.019;741.028;405.017;846.032;835.03;801.029;100.004;594.024;102.003;91.0032;148.005;	1319.05;497.019;741.028;379.39;846.032;638.117;524.699;100.004;588.523;95.5958;65.6861;142.591;	0.972063;0.98215;0.986827;0.862186;0.990418;0.739689;0.716636;0.864915;0.941274;0.700931;0.62393;0.872014;	6227	306791	0	0	0	0.999852	1	105073	103598	104589	103807
Sample-ML2-Chip_run-698_60 SPD_1-23-2024	P47860	P47860;A0A0A0MXY5;C7C5T2;A0A8I6B663;A0A8I5ZYA2;A6JLM5;A6JLM6	PFKAP_RAT	Pfkp	100481	38301.9	39637.5	100481	38301.9	39637.5	40536.7	LAIKEPDDKIPK	LAIKEPDDKIPK	LAIKEPDDKIPK3	3	0.000533252	0.0086542	8.19538	0.000589275	0.000421763	0.000312012	0.000469925	0	1	17005.4	5930.66	13447.3		121805	0.983027	534576	529245	539913	-221736	483682	29952	ATP-dependent 6-phosphofructokinase, platelet type	0	0	0.94919	154033	637463	0.514798	1	0.943737	0.994491	0	-10000000	4341.1;2390.05;10274.2;6388.14;1043.02;1834.04;3145.08;1050.02;1892.05;1495.04;386.008;923.02;	4341.1;2390.05;10274.2;6388.14;1043.02;1834.04;3145.08;1050.02;1763.38;1495.04;365.239;923.02;	0.992972;0.98051;0.979411;0.985957;0.94085;0.984304;0.934672;0.940137;0.888851;0.960893;0.890424;0.944204;	6600	0.943737	0	0	0	0.991346	1	0.8325	0.819763	0.822201	0.837664
Sample-WM1-Chip_run-700_60 SPD_1-23-2024	P47860	P47860;A0A0A0MXY5;C7C5T2;A0A8I6B663;A0A8I5ZYA2;A6JLM5;A6JLM6	PFKAP_RAT	Pfkp	82236.5	43267.8	49123.3	82236.5	43267.8	49123.3	51141.3	LAIKEPDDKIPK	LAIKEPDDKIPK	LAIKEPDDKIPK3	3	0.000406339	0.00195152	8.19538	0.000630915	0.000506329	0.000312012	0.000571755	0	1	12045.3	7032.88	11843.8		122555	0.979775	536167	530835	541499	-221736	487682	295114	ATP-dependent 6-phosphofructokinase, platelet type	0	0	0.990875	124640	603062	0.574706	1	0.877909	0.998777	0	-10000000	2920.06;1280.03;7845.19;5003.11;1070.02;1399.03;2094.05;1686.03;1470.04;747.015;546.011;524.013;	2920.06;1280.03;7845.19;5003.11;1009.73;1399.03;2094.05;1685.11;1367.05;747.015;483.407;524.013;	0.990864;0.896088;0.989301;0.975232;0.954016;0.987223;0.964295;0.975993;0.901217;0.934586;0.792143;0.964544;	6622	0.877909	0	0	0	0.998048	1	0.83	0.819763	0.819565	0.836938
Sample-ML3-Chip_run-699_60 SPD_1-23-2024	P47860	P47860;A0A0A0MXY5;C7C5T2;A0A8I6B663;A0A8I5ZYA2;A6JLM5;A6JLM6	PFKAP_RAT	Pfkp	104214	39041.6	39233.7	104214	39041.6	39233.7	39851.3	LAIKEPDDKIPK	LAIKEPDDKIPK	LAIKEPDDKIPK3	3	0.00030774	0.00745839	8.19538	0.000538793	0.000399042	0.000312012	0.000442087	0	1	19808.5	6158.55	14180.6		120812	0.985907	536297	530965	54163	-221736	49271	270008	ATP-dependent 6-phosphofructokinase, platelet type	0	0	0.564817	168759	604473	0.60479	1	0.967028	0.99519	0	-10000000	3893.09;2755.05;13160.3;6596.14;974.024;2156.05;3971.09;1648.04;1601.04;1551.04;914.021;875.022;	3893.09;2755.05;13160.3;6596.14;974.024;2156.05;3971.09;1648.04;1601.04;1551.04;662.493;875.022;	0.986472;0.973202;0.988399;0.995491;0.965431;0.976265;0.954906;0.907921;0.989478;0.961349;0.771532;0.913935;	6622	0.967028	0	0	0	0.992542	1	0.834896	0.819763	0.824841	0.837621
Sample-ML1-Chip_run-697_60 SPD_1-23-2024	P47860	P47860;A0A0A0MXY5;C7C5T2;A0A8I6B663;A0A8I5ZYA2;A6JLM5;A6JLM6	PFKAP_RAT	Pfkp	111471	44972.6	42035.4	111471	44972.6	42035.4	42722.5	LAIKEPDDKIPK	LAIKEPDDKIPK	LAIKEPDDKIPK3	3	0.00050325	0.00704774	8.19538	0.00063857	0.000420168	0.000312012	0.000464468	0	1	16901.4	6772.78	14159.4		125677	0.971292	502659	497328	50799	-221736	453702	295835	ATP-dependent 6-phosphofructokinase, platelet type	0	0	0.957325	150014	586419	0.506617	1	0.931481	0.99558	0	-10000000	3496.08;2506.05;10899.2;5935.14;1020.02;1150.02;2918.06;1006.02;2394.06;576.012;682.017;837.017;	3496.08;2506.05;10899.2;5935.14;1020.02;1150.02;2918.06;1006.02;2114.05;576.012;577.093;837.017;	0.967096;0.926226;0.983;0.991903;0.884948;0.953683;0.96911;0.946365;0.860362;0.877567;0.785004;0.967707;	6204	0.931481	0	0	0	0.992952	1	0.834167	0.819763	0.822581	0.838501
Sample-GL2-Chip_run-695_60 SPD_1-23-2024	P47860	P47860;A0A0A0MXY5;C7C5T2;A0A8I6B663;A0A8I5ZYA2;A6JLM5;A6JLM6	PFKAP_RAT	Pfkp	92720.7	46441.9	40331.2	92720.7	46441.9	40331.2	40975.5	LAIKEPDDKIPK	LAIKEPDDKIPK	LAIKEPDDKIPK3	3	0.61885	0.000334464	8.19538	0.000534188	0.000391389	0.000312012	0.000432339	0	1	9028.2	5256.15	9113.79		92438	0.975571	552252	546922	557585	-221736	50465	278949	ATP-dependent 6-phosphofructokinase, platelet type	0	0	0.980212	91570	51076	0.467633	1	0.963415	0.999789	0	-10000000	2302.05;1365.03;5361.12;3740.09;449.009;1221.02;1546.03;613.014;828.019;512.013;790.019;408.011;	2302.05;1365.03;5361.12;3730.02;449.009;1217.44;1546.03;565.622;825.016;512.013;551.062;408.011;	0.945226;0.975855;0.988529;0.974489;0.850694;0.862429;0.9023;0.789916;0.9695;0.979265;0.708423;0.770149;	6820	0.963415	0	0	0	0.999666	1	0.827604	0.819763	0.817705	0.836864
Sample-GL3-Chip_run-696_60 SPD_1-23-2024	P47860	P47860;A0A0A0MXY5;C7C5T2;A0A8I6B663;A0A8I5ZYA2;A6JLM5;A6JLM6	PFKAP_RAT	Pfkp	77447.5	38762.9	35225.2	77447.5	38762.9	35225.2	35449.7	LAIKEPDDKIPK	LAIKEPDDKIPK	LAIKEPDDKIPK3	3	0.000292241	0.00192906	8.19538	0.000652742	0.000440529	0.000312012	0.000486145	0	1	11040.2	6107.44	9966.3		94068.6	0.974229	507859	502528	51319	-221736	446006	327605	ATP-dependent 6-phosphofructokinase, platelet type	0	0	0.981774	104205	617476	0.494906	1	0.878085	0.998819	0	-10000000	3688.07;1373.03;5979.12;4477.09;865.021;1167.03;1819.04;417.01;1140.03;625.015;633.013;445.011;	3688.07;1373.03;5979.12;4477.09;865.021;1167.03;1819.04;417.01;1140.03;625.015;603.369;445.011;	0.993883;0.975058;0.961917;0.969435;0.930129;0.98013;0.921867;0.924021;0.939637;0.846225;0.88976;0.811424;	6270	0.878085	0	0	0	0.998071	1	0.823021	0.819763	0.816791	0.833777
Sample-WM2-Chip_run-701_60 SPD_1-23-2024	P47860	P47860;A0A0A0MXY5;C7C5T2;A0A8I6B663;A0A8I5ZYA2;A6JLM5;A6JLM6	PFKAP_RAT	Pfkp	78587.8	44784.1	39929.1	78587.8	44784.1	39929.1	40958.3	LAIKEPDDKIPK	LAIKEPDDKIPK	LAIKEPDDKIPK3	3	0.00018592	0.00345555	8.19538	0.000598444	0.000499002	0.000312012	0.000557414	0	1	11453.2	6519.61	10501.3		99293.7	0.987591	511469	506139	5168	-221736	463711	282313	ATP-dependent 6-phosphofructokinase, platelet type	0	0	0.978549	108295	567194	0.667516	1	0.937849	0.997852	0	-10000000	2894.07;1858.04;6701.13;4949.11;691.015;915.021;2237.05;1031.03;1079.02;572.011;467.01;566.015;	2894.07;1858.04;6701.13;4949.11;691.015;909.768;2237.05;1031.03;1079.02;572.011;391.652;563.252;	0.980471;0.973251;0.994642;0.980133;0.961801;0.852874;0.958461;0.951368;0.976063;0.906642;0.866388;0.82202;	6314	0.937849	0	0	0	0.996544	1	0.8275	0.819763	0.818402	0.836309
Sample-GL1-Chip_run-694_60 SPD_1-23-2024	P47860	P47860;A0A0A0MXY5;C7C5T2;A0A8I6B663;A0A8I5ZYA2;A6JLM5;A6JLM6	PFKAP_RAT	Pfkp	85002.7	48698.5	38878.9	85002.7	48698.5	38878.9	40025	LAIKEPDDKIPK	LAIKEPDDKIPK	LAIKEPDDKIPK3	3	0.000297133	0.000840138	8.19538	0.000702741	0.000431965	0.000312012	0.000481232	0	1	8915.23	6327.06	9026.22		88676.1	0.980828	504309	498978	509641	-221736	432306	349081	ATP-dependent 6-phosphofructokinase, platelet type	0	0	0.992188	87585.7	57003	0.84059	1	0.74374	0.999487	0	-10000000	2807.07;2225.06;3883.1;3710.09;816.019;783.016;1588.03;538.012;700.017;413.01;676.016;516.011;	2807.07;2225.06;3883.1;3710.09;816.019;783.016;1588.03;538.012;700.017;413.01;676.016;516.011;	0.970328;0.992029;0.982001;0.991801;0.87949;0.933755;0.884048;0.907704;0.889439;0.906369;0.924628;0.907879;	6226	0.74374	0	0	0	0.99916	1	0.817396	0.819763	0.814806	0.830588
Sample-WM3-Chip_run-702_60 SPD_1-23-2024	P47860	P47860;A0A0A0MXY5;C7C5T2;A0A8I6B663;A0A8I5ZYA2;A6JLM5;A6JLM6	PFKAP_RAT	Pfkp	74898.8	40294.6	39766.5	74898.8	40294.6	39766.5	40424.3	LAIKEPDDKIPK	LAIKEPDDKIPK	LAIKEPDDKIPK3	3	0.000951345	0.0237366	8.19538	0.000588928	0.000515464	0.000312012	0.000576037	0	1	14990.4	7792.08	12892.3		111472	0.981974	504216	498884	509547	-221736	451228	305345	ATP-dependent 6-phosphofructokinase, platelet type	0	0	0.994575	129613	597063	0.580815	1	0.912995	0.985284	0	-10000000	3412.08;2487.05;9091.22;5468.12;717.016;1180.03;2393.06;1597.04;1567.03;889.024;543.013;313.007;	3412.08;2487.05;9091.22;5468.12;717.016;1110.19;2393.06;1597.04;1567.03;889.024;364.037;313.007;	0.973691;0.969043;0.98862;0.977528;0.936093;0.936968;0.982069;0.959671;0.937692;0.986514;0.715313;0.957955;	6226	0.912995	0	0	0	0.976263	1	0.827083	0.819763	0.819464	0.835963
Sample-ML2-Chip_run-698_60 SPD_1-23-2024	Q9Z1P2	Q6T487;Q9Z1P2;A0A8I6A472;A0A8I6AV34;A0A8I6GDI3;Q6GMN8	ACTN1_RAT	Actn1	5907.14	2169.09	1694.15	5907.14	2169.09	1694.15	1499.04	LAILGIHNEVSK	LAILGIHNEVSK	LAILGIHNEVSK2	2	6.59674	8.58633	0.370819	0.000589275	0.000421763	0.000312012	0.000469925	0	1	674047	252.64	572841		3755.65	0.924986	875312	869981	880643	318895	878697	318266	Alpha-actinin-1	0	0	0.95031	4419.17	357033	0.678324	0.994342	143536	0.999945	0	-10000000	342.014;127.005;253.009;228.01;306.011;58.0016;142.005;304.011;98.0038;27.0008;81.003;66.0025;	342.014;127.005;221.251;228.01;306.011;26.0215;135.463;80.7376;26.0214;0;44.5857;66.0025;	0.98186;0.852904;0.777924;0.779558;0.903228;0.433342;0.644333;0.32913;0.320399;0.234045;0.547114;0.756263;	10820	143536	0	0	0	0.999914	1	10325	10103	102479	101639
Sample-WM1-Chip_run-700_60 SPD_1-23-2024	Q9Z1P2	Q6T487;Q9Z1P2;A0A8I6A472;A0A8I6AV34;A0A8I6GDI3;Q6GMN8	ACTN1_RAT	Actn1	3376.09	2005.62	1876.91	3376.09	2005.62	1876.91	2086.24	LAILGIHNEVSK	LAILGIHNEVSK	LAILGIHNEVSK2	2	0.000277527	0.00166028	0.370819	0.000630915	0.000506329	0.000312012	0.000784929	0	1	846075	480.15	808601		2448.61	0.846971	885762	880431	891094	318895	885055	320418	Alpha-actinin-1	0	0	0.907504	2562.09	224116	0.280862	0.977078	113172	0.998959	0	-10000000	241.008;136.006;228.01;145.005;348.015;283.011;149.005;58.0015;95.0038;37.0015;38.0016;120.004;	215.048;99.3533;228.01;125.464;348.015;283.011;129.274;0;88.8676;0;38.0016;84.8433;	0.794952;0.677716;0.786034;0.615045;0.850646;0.881978;0.717018;0.380854;0.577718;0.348026;0.578552;0.590252;	10952	113172	0	0	0	0.99834	1	103659	10103	102123	10248
Sample-ML3-Chip_run-699_60 SPD_1-23-2024	Q9Z1P2	Q6T487;Q9Z1P2;A0A8I6A472;A0A8I6AV34;A0A8I6GDI3;Q6GMN8	ACTN1_RAT	Actn1	6320.18	2178.03	1947.36	6320.18	2178.03	1947.36	1689.16	LAILGIHNEVSK	LAILGIHNEVSK	LAILGIHNEVSK2	2	0.000819141	0.0177838	0.370819	0.000538793	0.000399042	0.000312012	0.000442087	0	1	861032	300786	692583		2900.65	0.866444	878824	873493	884156	318895	881738	318158	Alpha-actinin-1	0	0	0.880343	3606.13	267801	0.359642	0.993999	0.0905668	0.988606	210609	0.347984	384.013;151.006;73.0024;136.005;298.012;225.008;116.004;270.01;151.005;0;98.0039;0;	384.013;151.006;0;12.5901;252.011;225.008;70.4448;0;14.4149;0;37.1287;0;	0.864806;0.882894;0.234568;0.325707;0.835915;0.903431;0.643299;0.143924;0.183673;0;0.434877;0;	10864	0.0905668	0	0	0	0.982216	1	10325	10103	102616	101554
Sample-ML1-Chip_run-697_60 SPD_1-23-2024	Q9Z1P2	Q6T487;Q9Z1P2;A0A8I6A472;A0A8I6AV34;A0A8I6GDI3;Q6GMN8	ACTN1_RAT	Actn1	5433.16	2289.59	1687.41	5433.16	2289.59	1687.41	1494.75	LAILGIHNEVSK	LAILGIHNEVSK	LAILGIHNEVSK2	2	8.40336	8.68665	0.370819	0.00063857	0.000420168	0.000312012	0.000464468	0	1	567693	221744	463585		4159.16	0.821047	862936	857604	868267	318895	86105	320435	Alpha-actinin-1	0	0	0.94811	5093.18	385528	0.658779	1	13705	0.999945	0	-10000000	173.006;161.007;196.007;176.007;404.016;131.005;310.012;361.014;120.005;0;118.005;128.004;	32.6717;161.007;154.646;171.544;404.016;131.005;248.279;238.874;41.1827;0;107.87;128.004;	0.409949;0.952068;0.675485;0.921861;0.853424;0.823724;0.846056;0.683769;0.465327;0;0.793325;0.79753;	10666	13705	0	0	0	0.999913	1	103448	10103	102452	101889
Sample-GL2-Chip_run-695_60 SPD_1-23-2024	Q9Z1P2	Q6T487;Q9Z1P2;A0A8I6A472;A0A8I6AV34;A0A8I6GDI3;Q6GMN8	ACTN1_RAT	Actn1	8181.64	3838.35	2564.76	8181.64	3838.35	2564.76	2155.8	LAILGIHNEVSK	LAILGIHNEVSK	LAILGIHNEVSK2	2	0.0024454	0.0975683	0.370819	0.000534188	0.000391389	0.000312012	0.000432339	0	1	922686	440409	763638		3845.29	0.863176	894747	889414	900079	318895	890905	321807	Alpha-actinin-1	0	0	0.625958	4646.18	14619	0.788419	0.999945	103754	0.94199	0	-10000000	329.011;93.0033;61.0016;201.006;434.019;229.01;232.01;109.005;86.0024;29.0008;23.0008;65.0024;	329.011;65.8885;61.0016;201.006;434.019;159.656;203.577;20.3128;35.4245;0;23.0008;65.0024;	0.865857;0.609592;0.636631;0.887185;0.9338;0.665661;0.678431;0.367685;0.408295;0.315636;0.573219;0.808779;	11062	103754	0	0	0	0.902432	1	103614	10103	102296	102164
Sample-GL3-Chip_run-696_60 SPD_1-23-2024	Q9Z1P2	Q6T487;Q9Z1P2;A0A8I6A472;A0A8I6AV34;A0A8I6GDI3;Q6GMN8	ACTN1_RAT	Actn1	4827.06	2462.61	2459.56	4827.06	2462.61	2459.56	2437.12	LAILGIHNEVSK	LAILGIHNEVSK	LAILGIHNEVSK2	2	0.70205	0.000138451	0.370819	0.000652742	0.000440529	0.000312012	0.000486145	0	1	1057.02	554899	905501		3487.58	0.819192	880587	875256	885919	318895	877586	321363	Alpha-actinin-1	0	0	0.97957	4071.15	281931	0.303566	1	0.793727	0.999915	0	-10000000	584.026;193.007;102.005;443.021;300.011;281.01;280.012;226.009;133.005;0;44.0015;58.0016;	584.026;180.019;102.005;443.021;191.98;281.01;161.486;188.651;108.385;0;0;32.9794;	0.803234;0.686928;0.715416;0.813801;0.618312;0.989594;0.562148;0.816686;0.728327;0;0.257133;0.532972;	10886	0.793727	0	0	0	0.999862	1	103667	10103	102277	102233
Sample-WM2-Chip_run-701_60 SPD_1-23-2024	Q9Z1P2	Q6T487;Q9Z1P2;A0A8I6A472;A0A8I6AV34;A0A8I6GDI3;Q6GMN8	ACTN1_RAT	Actn1	3309.37	1948.46	1691.62	3309.37	1948.46	1691.62	1360.65	LAILGIHNEVSK	LAILGIHNEVSK	LAILGIHNEVSK2	2	0.00721735	0.290595	0.370819	0.000598444	0.000702988	0.000312012	0.000733407	0	1	369959	219237	353131		1379.32	0.665135	86464	859308	869971	318895	864119	319551	Alpha-actinin-1	0	0	0.780294	1445.05	228352	0.507719	1	0.789928	0.846742	0	-10000000	139.006;85.0024;251.008;65.0024;394.016;194.007;115.003;194.006;76.0032;0;124.005;35.0015;	21.4996;57.0819;251.008;65.0024;185.453;163.006;115.003;118.553;15.3472;0;67.1219;0;	0.348551;0.597093;0.915116;0.839793;0.551416;0.836269;0.708851;0.590524;0.433454;0;0.556431;0.144441;	10688	0.789928	0	0	0	0	1	103466	10103	102107	102247
Sample-GL1-Chip_run-694_60 SPD_1-23-2024	Q9Z1P2	Q6T487;Q9Z1P2;A0A8I6A472;A0A8I6AV34;A0A8I6GDI3;Q6GMN8	ACTN1_RAT	Actn1	4454.46	2839.75	2624.4	4454.46	2839.75	2624.4	2626.64	LAILGIHNEVSK	LAILGIHNEVSK	LAILGIHNEVSK2	2	0.370819	0.370819	0.370819	0.000702741	0.000431965	0.000312012	0.000481232	0	1	965782	623255	889139		3173.56	0.893175	885904	880573	891241	318895	880329	323363	Alpha-actinin-1	0	0	0.953607	3447.12	394618	0.789165	1	0.757391	0.999998	0	-10000000	504.018;187.007;276.01;192.008;232.009;309.011;286.009;119.005;88.0032;96.0032;146.005;30.0008;	504.018;182.242;238.347;164.333;232.009;229.756;277.15;37.4664;21.6666;96.0032;56.1311;13.2426;	0.963951;0.924806;0.77502;0.771994;0.898911;0.732117;0.804859;0.469372;0.445416;0.82396;0.442465;0.435073;	10952	0.757391	0	0	0	0.999996	1	103375	10103	102345	101927
Sample-GL2-Chip_run-695_60 SPD_1-23-2024	P50503	P50503;A0A8I5ZYX0;A0A8L2UK94;A0A8I6A6M6;A0A8I5ZKD8;A6HSZ6	F10A1_RAT	St13	41652.7	19868.1	18076.1	41652.7	19868.1	18076.1		LAILYAKR	LAILYAKR	LAILYAKR2	2	0.00289207	0.117843	0.00205705	1	0.000391389	0.000312012	0.000432339	0	0	1088.71	554105	960778		1323.77	0.842103	612681	607349	618012	146394	682353	871292	Hsc70-interacting protein	0	0	0.651034	1500.04	188513	0.379348	0.97919	0.27764	0.93077	0	-10000000	435.012;439.013;287.008;41.0012;103.002;27.0006;96.003;72.0023;508.013;0;65.0022;0;	362.692;439.013;287.008;27.0171;86.5986;27.0006;36.9689;41.5511;362.58;0;59.178;0;	0.807953;0.789065;0.966385;0.448436;0.678824;0.576261;0.485098;0.492576;0.665901;0;0.63689;0;	7568	0.27764	0	0	0	0	1	0.891146	0.886478	0.890086	0.885786
Sample-GL3-Chip_run-696_60 SPD_1-23-2024	P50503	P50503;A0A8I5ZYX0;A0A8L2UK94;A0A8I6A6M6;A0A8I5ZKD8;A6HSZ6	F10A1_RAT	St13	30772	15809.1	15482.7	30772	15809.1	15482.7		LAILYAKR	LAILYAKR	LAILYAKR2	2	0.00119805	0.0252365	0.00205705	1	0.000440529	0.000312012	0.000486145	0	0	884804	443548	723795		1610.74	0.880787	568298	562962	57363	146394	651906	829662	Hsc70-interacting protein	0	0	0.698773	1969.05	224035	0.562964	1	0.473018	0.984763	0	-10000000	464.013;371.009;89.0024;188.005;59.0011;33.0011;0;140.004;191.006;0;0;0;	424.792;371.009;89.0024;102.043;56.1581;0;0;114.097;139.036;0;0;0;	0.812739;0.970853;0.830125;0.480261;0.597842;0.336961;0;0.659292;0.658507;0;0;0;	7018	0.473018	0	0	0	0.974764	1	0.889886	0.886478	0.890725	0.885059
Sample-ML2-Chip_run-698_60 SPD_1-23-2024	A0A1B0GWS0;D3ZZ81	A0A0G2K3L9;A0A1B0GWM2;A0A1B0GWS0;D3ZZ81;A6HYF8;A6HYG0	A0A1B0GWS0_RAT;D3ZZ81_RAT	Ppfia1	6520.73	2224.3	2094.46	6520.73	2224.3	2094.46		LAIQEIMSLTSPSAPPTSR	LAIQEIMSLTSPSAPPTSR	LAIQEIMSLTSPSAPPTSR2	2	0.000626313	0.0114381	0.00118577	1	0.000421763	0.000312012	0.000469925	0	0	3179.16	1061.29	2406.4		3218.62	0.960399	163886	163353	16442	877939	159344	906153	PTPRF interacting protein alpha 1	0	0	0.891366	4252.21	254874	0.589305	1	0.221839	0.992732	0	-10000000	1811.09;951.048;725.03;94.0056;417.022;187.008;215.011;856.042;31.001;1745.1;0;171.009;	1811.09;951.048;720.175;79.0717;417.022;101.097;154.183;856.042;0;1616.69;0;78.443;	0.973591;0.989404;0.725794;0.649946;0.83696;0.488629;0.592953;0.942519;0.354486;0.853757;0;0.565594;	20273	0.221839	0	0	0	0.988562	1	122073	118874	119791	120673
Sample-ML1-Chip_run-697_60 SPD_1-23-2024	A0A1B0GWS0;D3ZZ81	A0A0G2K3L9;A0A1B0GWM2;A0A1B0GWS0;D3ZZ81;A6HYF8;A6HYG0	A0A1B0GWS0_RAT;D3ZZ81_RAT	Ppfia1	5985.16	2258.89	1838.56	5985.16	2258.89	1838.56		LAIQEIMSLTSPSAPPTSR	LAIQEIMSLTSPSAPPTSR	LAIQEIMSLTSPSAPPTSR2	2	0.00660349	0.299136	0.00118577	1	0.000420168	0.000312012	0.000464468	0	0	1950.48	756457	1581.47		2726.89	0.969159	161052	160518	161585	877939	156787	906128	PTPRF interacting protein alpha 1	0	0	0.880803	3363.16	187669	0.718536	1	0.289007	0.841442	0	-10000000	1056.05;590.028;1101.05;30.0011;322.014;106.007;231.012;1222.07;0;1390.06;29.0011;278.018;	1056.05;590.028;1085.38;30.0011;304.406;98.9395;189.676;1122.96;0;1282.24;25.9414;266.754;	0.964885;0.993822;0.925542;0.518396;0.936184;0.663374;0.783049;0.932894;0;0.918239;0.464096;0.675083;	19921	0.289007	0	0	0	0	1	121969	118874	119802	1206
Sample-ML2-Chip_run-698_60 SPD_1-23-2024	Q91Z79	Q91Z79;F1LSE6;A0A8I5XV57;A0A8I6GBL7;A6JB13	LIPA3_RAT	Ppfia3	15437.9	5735.29	5590.23	15437.9	5735.29	5590.23		LAIQEMVSLTSPSAPASSR	LAIQEMVSLTSPSAPASSR	LAIQEMVSLTSPSAPASSR2	2	0.00105001	0.0364205	0.00178907	1	0.000421763	0.000312012	0.000469925	0	0	2210.86	795261	1803.19		3830.26	0.856102	140053	139519	140586	703444	138458	71343	Liprin-alpha-3	0	0	0.833193	4696.21	187028	0.42498	1	0.579691	0.977219	0	-10000000	218.011;3328.16;1281.07;656.026;342.014;101.005;309.014;0;297.013;148.008;0;303.015;	218.011;2829.23;1281.07;587.771;342.014;71.5425;270.372;0;285.911;129.678;0;303.015;	0.825512;0.759452;0.887467;0.792994;0.847074;0.579023;0.74738;0;0.710913;0.72239;0;0.881359;	17322	0.579691	0	0	0	0.96358	1	1195	117274	118337	118077
Sample-ML1-Chip_run-697_60 SPD_1-23-2024	Q91Z79	Q91Z79;F1LSE6;A0A8I5XV57;A0A8I6GBL7;A6JB13	LIPA3_RAT	Ppfia3	13427.4	5430.52	5058.24	13427.4	5430.52	5058.24		LAIQEMVSLTSPSAPASSR	LAIQEMVSLTSPSAPASSR	LAIQEMVSLTSPSAPASSR2	2	0.0017127	0.0759363	0.00178907	1	0.000420168	0.000312012	0.000464468	0	0	2321.12	965452	2018.4		4539.47	0.95606	138816	138283	139349	703444	137391	712103	Liprin-alpha-3	0	0	0.563374	5220.28	306496	0.483567	1	0.905404	0.954349	0	-10000000	345.016;2966.13;1250.07;707.031;364.019;118.006;126.007;26.0011;147.006;221.012;0;277.013;	338.231;2648.7;1250.07;707.031;364.019;118.006;126.007;0;147.006;154.871;0;277.013;	0.807878;0.843875;0.988131;0.917121;0.921555;0.726742;0.728616;0.141725;0.784023;0.683698;0;0.870453;	17168	0.905404	0	0	0	0.924064	1	120333	117274	118321	118985
Sample-GL1-Chip_run-694_60 SPD_1-23-2024	Q91Z79	Q91Z79;F1LSE6;A0A8I5XV57;A0A8I6GBL7;A6JB13	LIPA3_RAT	Ppfia3	8649.28	5204.82	5075.99	8649.28	5204.82	5075.99		LAIQEMVSLTSPSAPASSR	LAIQEMVSLTSPSAPASSR	LAIQEMVSLTSPSAPASSR2	2	0.00857265	0.332453	0.00178907	1	0.000431965	0.000312012	0.000481232	0	0	1014.72	524006	747549		4472	0.860773	139512	138979	140045	703444	138667	706161	Liprin-alpha-3	0	0	0.837777	6070.27	183264	0.460622	1	0.352209	0.831211	0	-10000000	153.007;1895.1;402.021;341.015;338.017;96.0053;245.014;33.002;133.006;178.008;0;331.017;	129.006;1360.67;390.168;341.015;283.537;93.8629;210.309;33.002;81.0885;119.323;0;265.33;	0.84384;0.746914;0.875022;0.911632;0.779998;0.71133;0.756205;0.566931;0.64953;0.678813;0;0.691949;	17256	0.352209	0	0	0	0	1	12025	117274	118332	118937
Sample-ML2-Chip_run-698_60 SPD_1-23-2024	Q91Z79	Q91Z79;F1LSE6;A0A8I5XV57;A0A8I6GBL7;A6JB13	LIPA3_RAT	Ppfia3	15437.9	5735.29	5590.23	15437.9	5735.29	5590.23		LAIQEM(UniMod:35)VSLTSPSAPASSR	LAIQEMVSLTSPSAPASSR	LAIQEM(UniMod:35)VSLTSPSAPASSR2	2	0.000823328	0.0227708	0.00145034	1	0.000421763	0.000312012	0.000469925	0	0	970326	360274	816894		4332.54	0.911185	102746	102213	103279	44832	10491	431394	Liprin-alpha-3	0	0	0.622767	5146.29	195706	0.564094	1	0.635684	0.985634	0	-10000000	62.0033;535.029;107.005;228.013;408.025;106.006;83.0043;0;0;222.012;52.0021;37.0022;	62.0033;500.298;78.4225;189.568;408.025;0;75.2764;0;0;145.357;35.895;37.0022;	0.852088;0.864607;0.63032;0.693963;0.977277;0.291065;0.659796;0;0;0.670817;0.603134;0.608712;	12705	0.635684	0	0	0	0.977229	1	120864	116565	117686	119463
Sample-GL2-Chip_run-695_60 SPD_1-23-2024	Q91Z79	Q91Z79;F1LSE6;A0A8I5XV57;A0A8I6GBL7;A6JB13	LIPA3_RAT	Ppfia3	10971.5	5440.91	5626.8	10971.5	5440.91	5626.8		LAIQEM(UniMod:35)VSLTSPSAPASSR	LAIQEMVSLTSPSAPASSR	LAIQEM(UniMod:35)VSLTSPSAPASSR2	2	0.00270538	0.11147	0.00145034	1	0.000391389	0.000312012	0.000432339	0	0	1531.12	706889	1225.69		4700.9	0.905332	10.38	103267	104334	44832	106249	427386	Liprin-alpha-3	0	0	0.503054	5872.31	200929	0.580151	1	0.326865	0.934268	0	-10000000	133.008;744.037;172.009;323.017;753.042;183.008;33.0021;0;0;121.006;93.0044;83.0032;	127.816;650.267;172.009;279.778;753.042;183.008;0;0;0;121.006;78.7765;83.0032;	0.758647;0.834128;0.65744;0.754864;0.991716;0.888244;0.392922;0;0;0.752253;0.594213;0.710381;	12837	0.326865	0	0	0	0	1	121198	116565	117708	119835
Sample-ML2-Chip_run-698_60 SPD_1-23-2024	Q91Z80	A0A8I6AK94;A0A8I6AM56;F1M8A4;Q91Z80;A0A8I5ZQL8;A0A8I6AIZ8;A6ICB3;A6IGB9;F1M863;Q562A3	LIPA4_RAT	Ppfia4	10265.4	3750.63	4159.74	10265.4	3750.63	4134.73		LAIQEMVSLTSPSAPPTSR	LAIQEMVSLTSPSAPPTSR	LAIQEMVSLTSPSAPPTSR2	2	6.59674	0.000543743	1.82107	0.000589275	0.000421763	0.000312012	0.000469925	0	0	4940.23	1752.77	3974.26		6531.82	0.964597	141848	141315	142381	711814	139354	731214	Liprin-alpha-4 (Fragment)	0	0	0.984289	8119.42	369745	0.55393	1	0.878083	0.999652	0	-10000000	2610.13;177.007;1489.06;2077.1;841.039;29.0011;193.009;0;253.012;314.016;0;854.039;	2610.13;177.007;1489.06;1996.41;841.039;0;179.273;0;228.015;314.016;0;854.039;	0.984923;0.72708;0.937336;0.918757;0.949782;0.291851;0.877764;0;0.783044;0.901741;0;0.946592;	17545	0.878083	0	0	0	0.999456	1	121781	118434	119394	120384
Sample-WM1-Chip_run-700_60 SPD_1-23-2024	Q91Z80	A0A8I6AK94;A0A8I6AM56;F1M8A4;Q91Z80;A0A8I5ZQL8;A0A8I6AIZ8;A6ICB3;A6IGB9;F1M863;Q562A3	LIPA4_RAT	Ppfia4	2554.88	1362.89	1473.65	2554.88	1362.89	1476.11		LAIQEMVSLTSPSAPPTSR	LAIQEMVSLTSPSAPPTSR	LAIQEMVSLTSPSAPPTSR2	2	0.00505591	0.212288	1.82107	1	0.000752729	0.000312012	0.000784929	0	0	1131.75	632553	1065.26		2654.43	0.840105	142716	142182	143249	711814	140495	728121	Liprin-alpha-4 (Fragment)	0	0	0.843812	2820.13	240034	0.471367	1	0.634377	0.882417	0	-10000000	529.027;107.006;376.019;764.044;448.022;0;170.009;0;94.0044;122.005;0;245.012;	529.027;62.9163;273.248;512.043;329.478;0;148.992;0;94.0044;0;0;245.012;	0.971174;0.571634;0.742902;0.716472;0.710268;0;0.772785;0;0.895663;0.29318;0;0.865676;	17655	0.634377	0	0	0	0	1	121193	118434	118978	120239
Sample-ML3-Chip_run-699_60 SPD_1-23-2024	Q91Z80	A0A8I6AK94;A0A8I6AM56;F1M8A4;Q91Z80;A0A8I5ZQL8;A0A8I6AIZ8;A6ICB3;A6IGB9;F1M863;Q562A3	LIPA4_RAT	Ppfia4	10156.3	4063.73	4054.39	10156.3	4063.73	4066.65		LAIQEMVSLTSPSAPPTSR	LAIQEMVSLTSPSAPPTSR	LAIQEMVSLTSPSAPPTSR2	2	1.82107	1.82107	1.82107	0.000538793	0.000399042	0.000312012	0.000442087	0	0	4100.2	1566.95	3608.03		6126.63	0.948669	142559	142026	143092	711814	140167	730945	Liprin-alpha-4 (Fragment)	0	0	0.98188	6962.35	387908	0.459924	1	176195	0.999988	0	-10000000	2204.1;201.01;1218.06;1691.07;678.032;65.0033;150.008;62.0031;243.013;330.018;0;571.026;	2204.1;190.583;1218.06;1630.19;678.032;65.0033;135.518;35.3115;243.013;330.018;0;571.026;	0.951134;0.838696;0.970229;0.883194;0.901927;0.690834;0.792706;0.447042;0.878978;0.927423;0;0.956429;	17633	176195	0	0	0	0.999982	1	121865	118434	119383	120472
Sample-ML1-Chip_run-697_60 SPD_1-23-2024	Q91Z80	A0A8I6AK94;A0A8I6AM56;F1M8A4;Q91Z80;A0A8I5ZQL8;A0A8I6AIZ8;A6ICB3;A6IGB9;F1M863;Q562A3	LIPA4_RAT	Ppfia4	11211.4	4818.8	3576.37	11211.4	4818.8	3562.95		LAIQEMVSLTSPSAPPTSR	LAIQEMVSLTSPSAPPTSR	LAIQEMVSLTSPSAPPTSR2	2	0.000464166	0.00383542	1.82107	0.00063857	0.000420168	0.000312012	0.000464468	0	0	3289.16	1358	2839.07		6493.84	0.949919	140611	140078	141144	711814	138219	730419	Liprin-alpha-4 (Fragment)	0	0	0.956104	7523.33	224599	0.38888	1	0.465443	0.99759	0	-10000000	2082.1;245.012;635.033;1601.08;572.026;22.0011;213.011;0;190.01;328.015;32.0021;650.03;	2082.1;226.971;635.033;1576.74;572.026;0;213.011;0;175.567;272.448;26.1971;650.03;	0.987103;0.829955;0.923431;0.933031;0.843983;0.262853;0.866182;0;0.846644;0.782219;0.479102;0.90933;	17391	0.465443	0	0	0	0.996165	1	121687	118434	119396	120326
Sample-GL2-Chip_run-695_60 SPD_1-23-2024	Q91Z80	A0A8I6AK94;A0A8I6AM56;F1M8A4;Q91Z80;A0A8I5ZQL8;A0A8I6AIZ8;A6ICB3;A6IGB9;F1M863;Q562A3	LIPA4_RAT	Ppfia4	5399.21	2814.57	2828.9	5399.21	2814.57	2845.45		LAIQEMVSLTSPSAPPTSR	LAIQEMVSLTSPSAPPTSR	LAIQEMVSLTSPSAPPTSR2	2	0.00110156	0.0443796	1.82107	0.000534188	0.000391389	0.000312012	0.000432339	0	0	1802.1	923989	1602.13		3719.01	0.950849	142726	142193	143259	711814	140402	727752	Liprin-alpha-4 (Fragment)	0	0	0.884515	4183.19	261191	0.351319	1	0.262613	0.972752	0	-10000000	929.05;145.008;418.026;7289.4;455.024;0;108.007;0;176.008;207.009;0;313.015;	929.05;120.677;418.026;6499.65;455.024;0;0;0;176.008;207.009;0;313.015;	0.971457;0.684162;0.871194;0.808431;0.981951;0;0.395354;0;0.911611;0.787452;0;0.893139;	17655	0.262613	0	0	0	0.95562	1	121427	118434	119434	120057
Sample-GL3-Chip_run-696_60 SPD_1-23-2024	Q91Z80	A0A8I6AK94;A0A8I6AM56;F1M8A4;Q91Z80;A0A8I5ZQL8;A0A8I6AIZ8;A6ICB3;A6IGB9;F1M863;Q562A3	LIPA4_RAT	Ppfia4	8320.08	4195.82	2907.26	8320.08	4195.82	2935.13		LAIQEMVSLTSPSAPPTSR	LAIQEMVSLTSPSAPPTSR	LAIQEMVSLTSPSAPPTSR2	2	0.00165283	0.0405113	1.82107	0.000652742	0.000440529	0.000312012	0.000486145	0	0	1896.63	946213	1544.06		3392.55	0.903897	141487	140954	142021	711814	13938	725805	Liprin-alpha-4 (Fragment)	0	0	0.954978	4167.2	200592	0.652218	1	0.905424	0.975765	0	-10000000	1004.05;152.008;503.028;1184.06;397.017;0;123.007;30.0011;110.007;182.01;0;240.011;	1004.05;94.9561;503.028;1111.08;389.554;0;123.007;30.0011;98.6177;174.213;0;240.011;	0.95404;0.565018;0.893987;0.683765;0.787452;0;0.678538;0.497858;0.646297;0.836186;0;0.805332;	17501	0.905424	0	0	0	0.959489	1	120875	118434	119336	11956
Sample-GL1-Chip_run-694_60 SPD_1-23-2024	Q91Z80	A0A8I6AK94;A0A8I6AM56;F1M8A4;Q91Z80;A0A8I5ZQL8;A0A8I6AIZ8;A6ICB3;A6IGB9;F1M863;Q562A3	LIPA4_RAT	Ppfia4	5780.59	3143.65	2997.25	5780.59	3143.65	3001.96		LAIQEMVSLTSPSAPPTSR	LAIQEMVSLTSPSAPPTSR	LAIQEMVSLTSPSAPPTSR2	2	0.00166783	0.0493678	1.82107	0.000702741	0.000431965	0.000312012	0.000481232	0	0	1884.89	1019.01	1453.72		3319.62	0.922267	14184	141307	142373	711814	13956	726821	Liprin-alpha-4 (Fragment)	0	0	0.595189	4304.19	219304	0.534745	1	0.384311	0.970729	0	-10000000	877.041;201.012;807.033;895.044;229.012;0;78.0044;29.001;203.012;151.009;0;247.013;	877.041;129.041;807.033;679.297;200.813;0;48.2492;0;165.722;151.009;0;216.887;	0.904347;0.681777;0.963227;0.69366;0.835919;0;0.496937;0.21577;0.770946;0.837464;0;0.781308;	17545	0.384311	0	0	0	0.950632	1	121292	118434	11934	119997
Sample-WM3-Chip_run-702_60 SPD_1-23-2024	Q91Z80	A0A8I6AK94;A0A8I6AM56;F1M8A4;Q91Z80;A0A8I5ZQL8;A0A8I6AIZ8;A6ICB3;A6IGB9;F1M863;Q562A3	LIPA4_RAT	Ppfia4	2746.1	1564.46	1244.38	2746.1	1564.46	1246.46		LAIQEMVSLTSPSAPPTSR	LAIQEMVSLTSPSAPPTSR	LAIQEMVSLTSPSAPPTSR2	2	0.00138139	0.0439163	1.82107	0.0231437	0.000798722	0.000312012	0.000885347	0	0	1305.34	671789	1111.5		2389.44	0.931237	140411	139878	140945	711814	137947	729644	Liprin-alpha-4 (Fragment)	0	0	0.770869	2806.14	18157	0.422184	1	0	0.97311	0	-10000000	746.037;52.0022;310.016;856.041;267.013;23.0011;97.0043;0;30.0011;62.0032;0;171.008;	746.037;52.0022;292.287;856.041;267.013;23.0011;73.0632;0;30.0011;62.0032;0;171.008;	0.971997;0.647931;0.846417;0.875226;0.910201;0.426651;0.626522;0;0.463751;0.627789;0;0.668544;	17369	0	0	0	0	0.956084	1	121521	118434	118866	120651
Sample-ML2-Chip_run-698_60 SPD_1-23-2024	Q91Z80	A0A8I6AK94;A0A8I6AM56;F1M8A4;Q91Z80;A0A8I5ZQL8;A0A8I6AIZ8;A6ICB3;A6IGB9;F1M863;Q562A3	LIPA4_RAT	Ppfia4	10265.4	3750.63	4159.74	10265.4	3750.63	4134.73		LAIQEM(UniMod:35)VSLTSPSAPPTSR	LAIQEMVSLTSPSAPPTSR	LAIQEM(UniMod:35)VSLTSPSAPPTSR2	2	0.00294798	0.140766	0.00063841	0.000589275	0.000421763	0.000312012	0.000469925	0	0	6585.41	2395.53	5431.68		10517.6	0.932185	105767	105234	10.63	474144	108779	454086	Liprin-alpha-4 (Fragment)	0	0	0.963249	12751.6	222642	0.313045	1	0	0.917347	0	-10000000	1526.07;692.032;24.0011;4436.25;230.011;49.0021;0;0;52.0021;0;145.008;257.013;	1457.13;692.032;22.9904;4436.25;230.011;41.9001;0;0;0;0;145.008;192.581;	0.882208;0.961876;0.465185;0.943969;0.768846;0.582855;0;0;0.351552;0;0.897071;0.684753;	13079	0	0	0	0	0	1	120229	117707	118733	11882
Sample-ML3-Chip_run-699_60 SPD_1-23-2024	Q91Z80	A0A8I6AK94;A0A8I6AM56;F1M8A4;Q91Z80;A0A8I5ZQL8;A0A8I6AIZ8;A6ICB3;A6IGB9;F1M863;Q562A3	LIPA4_RAT	Ppfia4	10156.3	4063.73	4054.39	10156.3	4063.73	4066.65		LAIQEM(UniMod:35)VSLTSPSAPPTSR	LAIQEMVSLTSPSAPPTSR	LAIQEM(UniMod:35)VSLTSPSAPPTSR2	2	0.00079571	0.0159817	0.00063841	0.000538793	0.000399042	0.000312012	0.000442087	0	0	5526.25	1888.3	4347.96		9366.39	0.909506	106298	105765	106832	474144	109424	452486	Liprin-alpha-4 (Fragment)	0	0	0.916503	11904.7	246208	0.182365	1	0.250463	0.989749	0	-10000000	1393.07;350.017;64.0033;3783.16;234.015;25.0011;0;74.0032;66.0032;29.001;0;264.015;	1393.07;350.017;60.132;3783.16;150.236;0;0;0;66.0032;0;0;112.358;	0.949677;0.920656;0.59515;0.893682;0.588952;0.425941;0;0.594604;0.581807;0.208518;0;0.628864;	13145	0.250463	0	0	0	0.984018	1	120614	117707	118733	119257
Sample-ML1-Chip_run-697_60 SPD_1-23-2024	Q91Z80	A0A8I6AK94;A0A8I6AM56;F1M8A4;Q91Z80;A0A8I5ZQL8;A0A8I6AIZ8;A6ICB3;A6IGB9;F1M863;Q562A3	LIPA4_RAT	Ppfia4	11211.4	4818.8	3576.37	11211.4	4818.8	3562.95		LAIQEM(UniMod:35)VSLTSPSAPPTSR	LAIQEMVSLTSPSAPPTSR	LAIQEM(UniMod:35)VSLTSPSAPPTSR2	2	0.000791851	0.020673	0.00063841	0.00063857	0.000420168	0.000312012	0.000464468	0	0	4761.24	1814.31	3793.05		8577.97	0.843444	10453	103996	105063	474144	107506	454319	Liprin-alpha-4 (Fragment)	0	0	0.927116	10767.5	207893	0.185113	1	0.317375	0.987145	0	-10000000	1197.06;300.014;29.0011;3264.17;180.009;0;36.0022;24.0011;68.0032;0;54.0022;216.013;	1197.06;300.014;0;3264.17;180.009;0;0;24.0011;68.0032;0;0;216.013;	0.90806;0.822469;0.154704;0.821676;0.891258;0;0.283799;0.470386;0.598279;0;0.453833;0.883097;	12925	0.317375	0	0	0	0.979327	1	120818	117707	118723	11947
Sample-GL2-Chip_run-695_60 SPD_1-23-2024	Q91Z80	A0A8I6AK94;A0A8I6AM56;F1M8A4;Q91Z80;A0A8I5ZQL8;A0A8I6AIZ8;A6ICB3;A6IGB9;F1M863;Q562A3	LIPA4_RAT	Ppfia4	5399.21	2814.57	2828.9	5399.21	2814.57	2845.45		LAIQEM(UniMod:35)VSLTSPSAPPTSR	LAIQEMVSLTSPSAPPTSR	LAIQEM(UniMod:35)VSLTSPSAPPTSR2	2	0.000339833	0.013959	0.00063841	0.000534188	0.000391389	0.000312012	0.000432339	0	0	4136.22	1961.73	3401.51		7459.3	0.92847	107177	106644	107711	474144	110062	452855	Liprin-alpha-4 (Fragment)	0	0	0.85743	9070.47	207506	0.299451	1	0.524372	0.991266	0	-10000000	1344.06;365.019;110.004;2427.13;125.007;0;0;0;183.01;0;118.005;271.014;	1344.06;365.019;110.004;2427.13;114.029;0;0;0;182.369;0;112.349;271.014;	0.985838;0.836053;0.85158;0.9106;0.669245;0;0;0;0.752828;0;0.588156;0.967205;	13255	0.524372	0	0	0	0.986041	1	121021	117707	118768	119663
Sample-GL3-Chip_run-696_60 SPD_1-23-2024	Q91Z80	A0A8I6AK94;A0A8I6AM56;F1M8A4;Q91Z80;A0A8I5ZQL8;A0A8I6AIZ8;A6ICB3;A6IGB9;F1M863;Q562A3	LIPA4_RAT	Ppfia4	8320.08	4195.82	2907.26	8320.08	4195.82	2935.13		LAIQEM(UniMod:35)VSLTSPSAPPTSR	LAIQEMVSLTSPSAPPTSR	LAIQEM(UniMod:35)VSLTSPSAPPTSR2	2	0.00636822	0.199644	0.00063841	0.000652742	0.000440529	0.000312012	0.000486145	0	0	2696.77	1340.85	2188.04		5467.17	0.865636	106116	105583	106649	474144	109056	453497	Liprin-alpha-4 (Fragment)	0	0	0.855837	6738.31	176096	0.215893	1	0.229951	0.890947	0	-10000000	513.024;204.011;97.0043;1984.09;59.0022;0;0;29.0011;0;0;48.0022;113.005;	513.024;199.658;0;1984.09;0;0;0;20.1398;0;0;0;109.804;	0.969261;0.795074;0.59417;0.845943;0.503559;0;0;0.380485;0;0;0.344688;0.672738;	13123	0.229951	0	0	0	0	1	12099	117707	118682	119671
Sample-ML2-Chip_run-698_60 SPD_1-23-2024	A0A0G2K8Z8;A6ILN3;D3ZPN3	A0A0G2K8Z8;A6ILN3;D3ZPN3	A0A0G2K8Z8_RAT;A6ILN3_RAT;D3ZPN3_RAT	Mlf2;Mlf2_predicted	10378.3	3605.96	2317.94	10378.3	3605.96	2317.94		LAIQGPEDSPSR	LAIQGPEDSPSR	LAIQGPEDSPSR2	2	6.59674	9.31276	0.962473	1	0.000421763	0.000312012	0.000469925	0	0	10378.3	3605.96	8176.23		31517.7	0.970963	576702	571368	582034	306824	538346	698693	Myeloid leukemia factor 2	0	0	0.952051	40006.3	368716	0.421648	1	0.954167	0.99994	0	-10000000	6896.22;1847.06;1635.05;556.02;151.004;119.003;260.007;366.012;1458.05;1237.05;211.007;377.013;	6896.22;1847.06;1635.05;481.225;151.004;119.003;248.335;366.012;1423.08;1237.05;211.007;377.013;	0.99511;0.929634;0.915804;0.839895;0.816444;0.660358;0.856844;0.883777;0.88577;0.935266;0.932868;0.856386;	7124	0.954167	0	0	0	0.999907	1	0.952604	0.941643	0.952477	0.941698
Sample-WM1-Chip_run-700_60 SPD_1-23-2024	A0A0G2K8Z8;A6ILN3;D3ZPN3	A0A0G2K8Z8;A6ILN3;D3ZPN3	A0A0G2K8Z8_RAT;A6ILN3_RAT;D3ZPN3_RAT	Mlf2;Mlf2_predicted	2504.26	1438.99	1964.11	2504.26	1438.99	1964.11		LAIQGPEDSPSR	LAIQGPEDSPSR	LAIQGPEDSPSR2	2	0.00156574	0.0530887	0.962473	1	0.00118718	0.000312012	0.0012826	0	0	2504.26	1438.99	2423.34		26849.3	0.968881	578288	572957	583623	306824	541899	699929	Myeloid leukemia factor 2	0	0	0.956191	27745.8	177044	0.202168	1	0.246228	0.967752	0	-10000000	1752.05;402.012;351.01;249.009;146.004;220.006;241.008;282.01;1018.03;642.02;149.004;209.007;	1752.05;402.012;350.193;238.775;146.004;140.963;241.008;282.01;1018.03;642.02;135.947;158.713;	0.99336;0.933074;0.887516;0.803953;0.807995;0.652147;0.806945;0.840961;0.929281;0.96416;0.582574;0.714361;	7146	0.246228	0	0	0	0.946911	1	0.940729	0.941643	0.949409	0.933563
Sample-ML3-Chip_run-699_60 SPD_1-23-2024	A0A0G2K8Z8;A6ILN3;D3ZPN3	A0A0G2K8Z8;A6ILN3;D3ZPN3	A0A0G2K8Z8_RAT;A6ILN3_RAT;D3ZPN3_RAT	Mlf2;Mlf2_predicted	12756.4	4093.96	2653.85	12756.4	4093.96	2653.85		LAIQGPEDSPSR	LAIQGPEDSPSR	LAIQGPEDSPSR2	2	4.98355	0.000132911	0.962473	1	0.000399042	0.000312012	0.000442087	0	0	12756.4	4093.96	9426.68		28222.3	0.987068	581987	576652	587319	306824	543611	704099	Myeloid leukemia factor 2	0	0	0.897823	38191	42443	0.46308	1	0.412869	0.999914	0	-10000000	7974.22;2463.08;2319.07;922.028;222.008;382.011;391.012;362.012;1555.04;1779.06;437.015;357.012;	7974.22;2463.08;2319.07;922.028;216.914;340.918;391.012;362.012;1555.04;1779.06;437.015;357.012;	0.992277;0.974563;0.98244;0.984926;0.815557;0.748175;0.855454;0.932399;0.983943;0.945294;0.925126;0.975051;	7190	0.412869	0	0	0	0.999867	1	0.95	0.941643	0.953801	0.938019
Sample-ML1-Chip_run-697_60 SPD_1-23-2024	A0A0G2K8Z8;A6ILN3;D3ZPN3	A0A0G2K8Z8;A6ILN3;D3ZPN3	A0A0G2K8Z8_RAT;A6ILN3_RAT;D3ZPN3_RAT	Mlf2;Mlf2_predicted	9244.27	3609.63	3095.89	9244.27	3609.63	3095.89		LAIQGPEDSPSR	LAIQGPEDSPSR	LAIQGPEDSPSR2	2	1.72211	1.72211	0.962473	1	0.000420168	0.000312012	0.000464468	0	0	9244.27	3609.63	7546.4		34524.6	0.96885	548342	543007	553675	306824	507519	687467	Myeloid leukemia factor 2	0	0	0.949317	42292.3	360931	0.833421	1	0.920066	0.999989	0	-10000000	5845.17;2000.06;1399.04;494.015;233.008;393.012;384.011;414.013;1452.05;1242.04;372.012;369.011;	5845.17;2000.06;1399.04;494.015;214.229;393.012;384.011;414.013;1452.05;1242.04;372.012;369.011;	0.99382;0.955536;0.883558;0.922533;0.890468;0.962842;0.965447;0.871378;0.986873;0.97657;0.7783;0.906909;	6772	0.920066	0	0	0	0.999983	1	0.954792	0.941643	0.952686	0.943058
Sample-GL2-Chip_run-695_60 SPD_1-23-2024	A0A0G2K8Z8;A6ILN3;D3ZPN3	A0A0G2K8Z8;A6ILN3;D3ZPN3	A0A0G2K8Z8_RAT;A6ILN3_RAT;D3ZPN3_RAT	Mlf2;Mlf2_predicted	7170.21	3757.53	2732.78	7170.21	3757.53	2732.78		LAIQGPEDSPSR	LAIQGPEDSPSR	LAIQGPEDSPSR2	2	0.61885	0.000263234	0.962473	1	0.000538793	0.000312012	0.000564972	0	0	7170.21	3757.53	6515.28		31083.3	0.965954	594376	589045	599708	306824	558141	696457	Myeloid leukemia factor 2	0	0	0.898247	34207.9	312785	0.480191	1	121211	0.999834	0	-10000000	4757.13;1249.04;1164.04;516.017;127.003;274.009;271.01;248.009;1257.03;777.029;234.008;506.015;	4757.13;1249.04;1164.04;516.017;127.003;274.009;247.533;248.009;1257.03;777.029;234.008;506.015;	0.986806;0.919966;0.930086;0.882272;0.869037;0.887891;0.751537;0.936861;0.970478;0.943113;0.904305;0.934493;	7344	121211	0	0	0	0.999737	1	0.954271	0.941643	0.949958	0.944636
Sample-GL3-Chip_run-696_60 SPD_1-23-2024	A0A0G2K8Z8;A6ILN3;D3ZPN3	A0A0G2K8Z8;A6ILN3;D3ZPN3	A0A0G2K8Z8_RAT;A6ILN3_RAT;D3ZPN3_RAT	Mlf2;Mlf2_predicted	7188.22	3798.11	3092.84	7188.22	3798.11	3092.84		LAIQGPEDSPSR	LAIQGPEDSPSR	LAIQGPEDSPSR2	2	0.962473	0.962473	0.962473	1	0.000664231	0.000312012	0.000692281	0	0	7188.22	3798.11	6197.88		34511.6	0.98131	551764	546434	557098	306824	509377	679637	Myeloid leukemia factor 2	0	0	0.945628	40026.1	377835	0.305197	1	0.559379	0.999994	0	-10000000	4624.14;1303.04;1261.04;526.014;215.007;262.007;294.008;406.012;1413.04;986.03;363.011;368.011;	4624.14;1303.04;1261.04;526.014;215.007;262.007;241.302;406.012;1413.04;986.03;363.011;368.011;	0.981552;0.972951;0.989058;0.770092;0.877942;0.80593;0.743722;0.915162;0.960129;0.892298;0.84482;0.899132;	6816	0.559379	0	0	0	0.99999	1	0.955417	0.941643	0.950372	0.945002
Sample-WM2-Chip_run-701_60 SPD_1-23-2024	A0A0G2K8Z8;A6ILN3;D3ZPN3	A0A0G2K8Z8;A6ILN3;D3ZPN3	A0A0G2K8Z8_RAT;A6ILN3_RAT;D3ZPN3_RAT	Mlf2;Mlf2_predicted	2770.09	1580.59	1853.43	2770.09	1580.59	1853.43		LAIQGPEDSPSR	LAIQGPEDSPSR	LAIQGPEDSPSR2	2	0.00123024	0.031626	0.962473	1	0.00341403	0.000312012	0.00210379	0	0	2770.09	1580.59	2545.9		28372.4	0.975006	555378	550043	560711	306824	518103	696952	Myeloid leukemia factor 2	0	0	0.822615	30870.8	201577	0.290037	1	0.605399	0.980682	0	-10000000	1807.06;573.018;390.012;242.008;65.0021;125.004;253.009;345.011;930.029;639.021;179.005;201.006;	1807.06;573.018;390.012;235.819;59.7844;118.103;231.303;298.972;930.028;639.021;179.005;201.006;	0.992346;0.930153;0.960563;0.768749;0.536574;0.636905;0.763589;0.809263;0.893593;0.878363;0.828605;0.825977;	6860	0.605399	0	0	0	0.968374	1	0.944792	0.941643	0.948047	0.937672
Sample-GL1-Chip_run-694_60 SPD_1-23-2024	A0A0G2K8Z8;A6ILN3;D3ZPN3	A0A0G2K8Z8;A6ILN3;D3ZPN3	A0A0G2K8Z8_RAT;A6ILN3_RAT;D3ZPN3_RAT	Mlf2;Mlf2_predicted	5152.16	3608.51	3344.04	5152.16	3608.51	3344.04		LAIQGPEDSPSR	LAIQGPEDSPSR	LAIQGPEDSPSR2	2	4.40114	4.40114	0.962473	1	0.000431965	0.000312012	0.000481232	0	0	5152.16	3608.51	5147.91		36971.5	0.933862	544668	539337	5.5	306824	501786	669275	Myeloid leukemia factor 2	0	0	0.955101	37002.1	298601	0.334971	1	146579	0.999973	0	-10000000	3186.11;1170.03;796.025;443.015;148.005;319.011;267.008;277.009;1187.04;681.021;284.01;382.01;	3186.11;1170.03;796.025;443.015;148.005;319.011;265.201;277.009;1187.04;681.021;284.01;382.01;	0.955491;0.878098;0.929257;0.90016;0.784941;0.961932;0.8504;0.911384;0.947634;0.932744;0.873529;0.932105;	6728	146579	0	0	0	0.999956	1	0.951354	0.941643	0.949702	0.941743
Sample-WM3-Chip_run-702_60 SPD_1-23-2024	A0A0G2K8Z8;A6ILN3;D3ZPN3	A0A0G2K8Z8;A6ILN3;D3ZPN3	A0A0G2K8Z8_RAT;A6ILN3_RAT;D3ZPN3_RAT	Mlf2;Mlf2_predicted	2405.65	1272.39	1890.52	2405.65	1272.39	1890.52		LAIQGPEDSPSR	LAIQGPEDSPSR	LAIQGPEDSPSR2	2	0.000455005	0.0100909	0.962473	1	0.00114373	0.000312012	0.00123865	0	0	2405.65	1272.39	2105.22		32515	0.977662	548111	54278	553442	306824	507684	694768	Myeloid leukemia factor 2	0	0	0.938908	37155.1	20382	0.296438	1	0.415931	0.993691	0	-10000000	1354.04;768.023;290.009;282.01;142.004;170.005;114.003;285.009;1003.03;417.012;153.004;104.003;	1354.04;768.023;283.59;282.01;129.529;158.903;114.003;263.05;1003.03;417.012;109.729;75.2575;	0.984695;0.980074;0.937551;0.961754;0.720903;0.763773;0.733611;0.825461;0.96493;0.961363;0.529597;0.64852;	6772	0.415931	0	0	0	0.989909	1	0.950208	0.941643	0.947814	0.942401
Sample-GL1-Chip_run-694_60 SPD_1-23-2024	A0A0G2JZL6;A0A8I6A5N4;A6IL02	A0A0G2JZL6;A0A8I5ZMU0;A0A8I6A5N4;A0A8J8XQ65;Q5PPJ1;A6IL02	A0A0G2JZL6_RAT;A0A8I6A5N4_RAT;A6IL02_RAT	Ift122;rCG_30323	1983.43	1139.74	1082.17	1983.43	1139.74	1082.17		LAIQLPEK	LAIQLPEK	LAIQLPEK2	2	0.00320478	0.0991135	0.012427	1	0.000431965	0.000312012	0.00118953	0	0	904.02	571366	815113		3313.65	0.888229	934439	929107	939775	347958	917328	359304	Intraflagellar transport 122	0	0	0.582807	3675.08	160385	0.507837	1	0.0905124	0.942917	0	-10000000	272.007;309.007;53.0009;137.003;323.007;144.004;169.004;73.002;0;52.001;44.001;65.0015;	272.007;309.007;42.9674;125.168;323.007;129.128;149.817;66.8687;0;46.2725;0;65.0015;	0.979087;0.854748;0.530768;0.782271;0.843747;0.632846;0.753869;0.550784;0;0.550249;0.318413;0.743077;	11550	0.0905124	0	0	0	0.900887	1	0.800104	0.830211	0.826032	0.820292
Sample-ML2-Chip_run-698_60 SPD_1-23-2024	F7F0E0;Q5M963	F7F0E0;Q5M963	F7F0E0_RAT;Q5M963_RAT	Cmas	537802	193207	283171	13130.4	4797.42	4040.33	4040.33	LAIVDEWR	LAIVDEWR	LAIVDEWR2	2	0.00287073	0.13604	0.000753904	0.000589275	0.0203513	0.00153005	0.000469925	0	1	537802	193207	438081		3051.49	0.78777	114263	11373	114796	498975	11217	514933	N-acylneuraminate cytidylyltransferase	0	0	0	3746.1	147962	0.4241	0.703318	0.858167	0.9199	0	-10000000	355.01;228.006;259.006;103.003;262.007;80.0022;542.014;0;0;41.0012;288.007;140.003;	263.508;190.45;171.29;103.003;180.309;41.0011;381.358;0;0;41.0012;260.006;44.7371;	0.733568;0.880783;0.769016;0.957622;0.664957;0.477854;0.738944;0;0;0.597382;0.938216;0.339205;	14127	0.858167	0	0	0	0	1	0.882187	0.873514	0.882051	0.875145
Sample-ML3-Chip_run-699_60 SPD_1-23-2024	F7F0E0;Q5M963	F7F0E0;Q5M963	F7F0E0_RAT;Q5M963_RAT	Cmas	1962.06	679693	310426	16420.6	5693.27	4443.12	4443.12	LAIVDEWR	LAIVDEWR	LAIVDEWR2	2	0.00556763	0.199545	0.000753904	0.000538793	0.00165975	0.00153005	0.000442087	0	1	545495	194188	447135		2324.69	0.737746	114618	114084	115152	498975	112833	513095	N-acylneuraminate cytidylyltransferase	0	0	0	2836.07	111319	0.443074	0.695036	12355	0.885489	0	-10000000	325.008;283.007;362.01;60.0017;141.004;29.0006;531.013;29.0005;23.0006;35.0011;104.003;192.004;	234.622;138.003;250.871;60.0017;36.2053;29.0006;388.009;0;23.0006;0;69.0018;10.1252;	0.744839;0.463122;0.730421;0.740636;0.545772;0.573223;0.657373;0;0.573223;0;0.572698;0.131293;	14171	12355	0	0	0	0	1	0.88125	0.873514	0.884287	0.873312
Sample-GL1-Chip_run-694_60 SPD_1-23-2024	F7F0E0;Q5M963	F7F0E0;Q5M963	F7F0E0_RAT;Q5M963_RAT	Cmas	1052.3	616417	473278	11958.4	7816.28	6203.79	6203.79	LAIVDEWR	LAIVDEWR	LAIVDEWR2	2	0.00114806	0.0229438	0.000753904	0.000702741	0.00237037	0.00153005	0.000481232	0	1	589016	350529	500066		2613.26	0.918466	11479	114257	115323	498975	113189	511848	N-acylneuraminate cytidylyltransferase	0	0	0.381009	3078.09	245455	0.518943	0.470466	0.520649	0.986179	0	-10000000	264.008;264.007;262.006;63.0017;165.004;0;342.008;0;24.0005;26.0005;160.004;0;	264.008;200.005;262.006;63.0017;80.534;0;307.01;0;24.0005;0;131.512;0;	0.949696;0.770653;0.937988;0.706406;0.540786;0;0.829982;0;0.677623;0;0.722762;0;	14193	0.520649	0	0	0	0.977056	1	0.87	0.873514	0.876859	0.868733
Sample-ML2-Chip_run-698_60 SPD_1-23-2024	Q5EB77	Q5EB77;A0A8I5ZQR4;A0A8I6AQ17;A0A8I6B6B8;A0A8I6GKW8;A0A8L2QDQ1;A6JW88;A6KPM0	RAB18_RAT	Rab18	45039.2	15621.2	13211.3	45039.2	15621.2	13211.3		LAIWDTAGQER	LAIWDTAGQER	LAIWDTAGQER2	2	0.00022304	0.00108246	1.47157	1	0.000421763	0.000312012	0.000469925	0	0	28550.8	10056.5	22802.4		34044	0.991742	987295	981964	992627	393597	97556	40301	Ras-related protein Rab-18	0	0	0.250213	42626.3	564943	0.459125	0.999605	169105	0.999308	0	-10000000	12935.4;12925.4;6061.18;2690.08;1224.03;3080.09;824.022;1028.03;1204.04;408.015;537.017;311.008;	12935.4;12925.4;6061.18;2690.08;1224.03;3080.09;824.022;1028.03;1204.04;408.015;537.017;153.263;	0.993722;0.994435;0.98195;0.969287;0.940483;0.961364;0.970878;0.958662;0.968429;0.943193;0.856375;0.552656;	12206	169105	0	0	0	0.998918	1	0.952396	0.943097	0.953745	0.94154
Sample-WM1-Chip_run-700_60 SPD_1-23-2024	Q5EB77	Q5EB77;A0A8I5ZQR4;A0A8I6AQ17;A0A8I6B6B8;A0A8I6GKW8;A0A8L2QDQ1;A6JW88;A6KPM0	RAB18_RAT	Rab18	22498.6	11945.4	14824.6	22498.6	11945.4	14824.6		LAIWDTAGQER	LAIWDTAGQER	LAIWDTAGQER2	2	3.55155	3.55155	1.47157	1	0.000506329	0.000312012	0.000571755	0	0	16390.5	9624.35	16208		34825.1	0.986557	99241	987074	997741	393597	982457	40124	Ras-related protein Rab-18	0	0	0.597276	35217.3	545549	0.459358	1	168509	0.999978	0	-10000000	7350.22;7765.23;3851.12;1275.04;599.021;1605.06;570.018;414.014;772.025;230.008;423.013;303.009;	7350.22;7765.23;3851.12;1275.04;599.021;1605.06;570.018;410.116;772.025;226.306;423.013;291.393;	0.992128;0.989315;0.989505;0.937649;0.917371;0.950016;0.867362;0.789836;0.849595;0.904364;0.96659;0.932747;	12272	168509	0	0	0	0.999964	1	0.950104	0.943097	0.950783	0.942013
Sample-ML3-Chip_run-699_60 SPD_1-23-2024	Q5EB77	Q5EB77;A0A8I5ZQR4;A0A8I6AQ17;A0A8I6B6B8;A0A8I6GKW8;A0A8L2QDQ1;A6JW88;A6KPM0	RAB18_RAT	Rab18	49026.5	16217.1	13434.9	49026.5	16217.1	13434.9		LAIWDTAGQER	LAIWDTAGQER	LAIWDTAGQER2	2	1.47157	1.47157	1.47157	1	0.000399042	0.000312012	0.000442087	0	0	24814.8	8208.35	18900.4		30104.7	0.980714	992593	987262	997926	393597	981321	402014	Ras-related protein Rab-18	0	0	0.397748	39525.3	524457	0.550374	0.965341	124394	0.99999	0	-10000000	10645.4;11469.4;5204.19;2700.1;863.029;2602.07;821.024;694.022;1356.04;215.007;802.028;437.015;	10645.4;11469.4;5204.19;2700.1;863.029;2602.08;792.189;694.022;1356.04;208.952;796.341;394.734;	0.981827;0.976604;0.976025;0.99378;0.950032;0.979164;0.774744;0.857549;0.93633;0.686182;0.908132;0.72908;	12272	124394	0	0	0	0.999985	1	0.951563	0.943097	0.95479	0.939414
Sample-ML1-Chip_run-697_60 SPD_1-23-2024	Q5EB77	Q5EB77;A0A8I5ZQR4;A0A8I6AQ17;A0A8I6B6B8;A0A8I6GKW8;A0A8L2QDQ1;A6JW88;A6KPM0	RAB18_RAT	Rab18	43123.2	15435.1	13138.1	43123.2	15435.1	13138.1		LAIWDTAGQER	LAIWDTAGQER	LAIWDTAGQER2	2	8.40336	0.000322059	1.47157	1	0.000420168	0.000312012	0.000464468	0	0	26053.8	9323.27	19491.5		34735.8	0.992939	973137	967806	978471	393597	964396	402315	Ras-related protein Rab-18	0	0	0.255568	46430.5	563446	0.589396	0.963125	176277	0.999797	0	-10000000	11481.4;11915.4;5713.17;2657.08;1375.05;2463.09;746.024;774.025;1742.05;287.009;820.026;275.01;	11481.4;11915.4;5713.17;2657.08;1375.05;2463.09;746.024;774.025;1742.05;287.009;820.026;249.362;	0.99679;0.990455;0.98942;0.987434;0.945796;0.954108;0.89982;0.932415;0.93104;0.91413;0.981674;0.842474;	12030	176277	0	0	0	0.999678	1	0.953854	0.943097	0.954032	0.942262
Sample-GL2-Chip_run-695_60 SPD_1-23-2024	Q5EB77	Q5EB77;A0A8I5ZQR4;A0A8I6AQ17;A0A8I6B6B8;A0A8I6GKW8;A0A8L2QDQ1;A6JW88;A6KPM0	RAB18_RAT	Rab18	35487	15814.2	13272.5	35487	15814.2	13272.5		LAIWDTAGQER	LAIWDTAGQER	LAIWDTAGQER2	2	0.61885	0.00195135	1.47157	1	0.000391389	0.000312012	0.000432339	0	0	15258.4	6986.93	12114.8		25115	0.989455	999611	99428	100495	393597	991824	402567	Ras-related protein Rab-18	0	0	0	31631.9	440742	0.474492	0.936584	12003	0.99877	0	-10000000	6313.18;7431.21;2853.09;1514.04;329.01;1132.04;650.02;508.015;633.024;163.006;365.013;253.007;	6313.18;7431.21;2853.09;1514.04;329.01;1132.04;615.617;470.86;633.024;145.933;335.136;54.6669;	0.990653;0.994153;0.952519;0.9614;0.812691;0.922219;0.817626;0.862058;0.910035;0.741471;0.701835;0.53962;	12360	12003	0	0	0	0.998049	1	0.952292	0.943097	0.951711	0.942893
Sample-GL3-Chip_run-696_60 SPD_1-23-2024	Q5EB77	Q5EB77;A0A8I5ZQR4;A0A8I6AQ17;A0A8I6B6B8;A0A8I6GKW8;A0A8L2QDQ1;A6JW88;A6KPM0	RAB18_RAT	Rab18	35867.9	18217.6	15303.4	35867.9	18217.6	15303.4		LAIWDTAGQER	LAIWDTAGQER	LAIWDTAGQER2	2	0.70205	0.000439353	1.47157	1	0.000440529	0.000312012	0.000486145	0	0	17998.6	9536.88	15562.6		30315	0.990183	987226	981895	992558	393597	976561	401614	Ras-related protein Rab-18	0	0	0.0692462	35060.2	529916	0.545362	0.982014	16356	0.999731	0	-10000000	7246.18;8750.31;3234.09;2002.06;468.017;1323.04;640.021;954.032;1089.04;197.006;675.017;344.01;	7246.18;8750.31;3234.09;2002.06;454.637;1323.04;630.692;954.032;1027.24;194.561;675.017;323.127;	0.990547;0.993695;0.977285;0.973516;0.925148;0.97512;0.906308;0.940316;0.920028;0.883801;0.866406;0.887108;	12206	16356	0	0	0	0.999561	1	0.949063	0.943097	0.952073	0.939799
Sample-WM2-Chip_run-701_60 SPD_1-23-2024	Q5EB77	Q5EB77;A0A8I5ZQR4;A0A8I6AQ17;A0A8I6B6B8;A0A8I6GKW8;A0A8L2QDQ1;A6JW88;A6KPM0	RAB18_RAT	Rab18	27472.8	15642.6	13722.4	27472.8	15642.6	13722.4		LAIWDTAGQER	LAIWDTAGQER	LAIWDTAGQER2	2	7.55801	9.97216	1.47157	1	0.000499002	0.000312012	0.000557414	0	0	16243.6	9071.98	14612.5		26743.6	0.980207	973062	967729	978393	393597	960897	404011	Ras-related protein Rab-18	0	0	0.570831	29728.8	590878	0.547264	1	151356	0.999938	0	-10000000	7235.24;7472.26;3905.12;1536.05;666.018;1625.05;396.012;735.027;799.025;176.005;464.015;333.012;	7235.24;7472.26;3905.12;1536.05;666.018;1625.05;396.012;729.399;799.025;176.005;464.015;333.012;	0.974225;0.989415;0.992651;0.96359;0.920992;0.974632;0.941258;0.944603;0.874213;0.884177;0.963859;0.773674;	12030	151356	0	0	0	0.9999	1	0.949792	0.943097	0.949554	0.94221
Sample-GL1-Chip_run-694_60 SPD_1-23-2024	Q5EB77	Q5EB77;A0A8I5ZQR4;A0A8I6AQ17;A0A8I6B6B8;A0A8I6GKW8;A0A8L2QDQ1;A6JW88;A6KPM0	RAB18_RAT	Rab18	30165.9	18177.2	15121.8	30165.9	18177.2	15121.8		LAIWDTAGQER	LAIWDTAGQER	LAIWDTAGQER2	2	0.96918	0.000135262	1.47157	1	0.000431965	0.000312012	0.000481232	0	0	14875.5	9211.99	13141.9		32975.4	0.985369	989003	983671	994334	393597	982075	39836	Ras-related protein Rab-18	0	0	0.0655624	37325.3	496281	0.498154	0.993798	110666	0.999917	0	-10000000	6136.16;7325.25;2605.08;1414.04;448.014;1483.05;303.01;567.017;672.021;228.006;291.008;303.01;	6136.16;7325.25;2605.08;1414.04;448.014;1483.05;290.84;546.781;609.118;228.006;291.008;181.703;	0.994358;0.985883;0.956249;0.943696;0.964875;0.862227;0.82846;0.836917;0.842103;0.883213;0.731919;0.675378;	12228	110666	0	0	0	0.999865	1	0.946354	0.943097	0.95137	0.938294
Sample-WM3-Chip_run-702_60 SPD_1-23-2024	Q5EB77	Q5EB77;A0A8I5ZQR4;A0A8I6AQ17;A0A8I6B6B8;A0A8I6GKW8;A0A8L2QDQ1;A6JW88;A6KPM0	RAB18_RAT	Rab18	24006.6	14121.2	14362.6	24006.6	14121.2	14362.6		LAIWDTAGQER	LAIWDTAGQER	LAIWDTAGQER2	2	0.000182	0.000912461	1.47157	1	0.000515464	0.000312012	0.000576037	0	0	17189.5	10211.3	16895		39855.5	0.987028	971132	965801	976463	393597	960544	401588	Ras-related protein Rab-18	0	0	0.777707	40550.3	592631	0.5586	1	130732	0.999426	0	-10000000	7935.26;7764.23;4113.12;1490.04;467.014;1656.05;352.01;582.016;1075.03;261.007;432.014;376.012;	7935.26;7764.23;4113.12;1490.04;467.014;1656.05;352.01;582.016;1075.03;261.007;429.872;343.656;	0.987541;0.992295;0.988766;0.956848;0.882838;0.97569;0.866756;0.931355;0.923232;0.861924;0.803386;0.89913;	12008	130732	0	0	0	0.999088	1	0.946458	0.943097	0.949653	0.939713
Sample-GL2-Chip_run-695_60 SPD_1-23-2024	A0A8I5XZU7;A0A8I5ZL41	A0A8I5XZU7;A0A8I5ZL41	A0A8I5XZU7_RAT;A0A8I5ZL41_RAT	ENSRNOG00000065266;ENSRNOG00000070384	325945	155191	155191	325945	155191	155191		LAIWPPGAR	LAIWPPGAR	LAIWPPGAR2	2	0.00371331	0.15427	0.0147142	1	0.0244755	0.132015	0.025058	0	0	325945	155191	269.09		14856.5	0.652299	10412	103587	104653	464829	108657	429732	Uncharacterized protein	0	0	0.8499	17995.4	269208	0.499875	0.846424	131769	0.911269	0	-10000000	1081.03;473.012;39.001;128.003;492.01;171.004;237.005;80.0022;237.007;221.005;0;91.0022;	352.006;200.006;39.001;64.6894;222.254;49.3136;110.877;7.6877;6.0002;89.3767;0;91.0022;	0.477537;0.593399;0.816497;0.653369;0.623174;0.395693;0.666416;0.295799;0.0804628;0.56756;0;0.911558;	12873	131769	0	0	0	0	1	0.83	0.845522	0.846142	0.838563
Sample-GL3-Chip_run-696_60 SPD_1-23-2024	A0A8I6A195;A0A8I6G2L4;A0A8L2QZ25;A6JMY3	A0A8I6A195;A0A8I6G2L4;A0A8L2QZ25;A6JMY3	A0A8I6A195_RAT;A0A8I6G2L4_RAT;A0A8L2QZ25_RAT;A6JMY3_RAT	Dnah5;Dnahc5	1326.27	694723	634005	1326.27	694723	634005		LAKDVLDTILGIQPK	LAKDVLDTILGIQPK	LAKDVLDTILGIQPK2	2	0.0023293	0.060036	0.00102971	1	0.00151791	0.00113999	0.0017002	0	0	692477	373512	609508		1707.63	0.844376	166229	165696	166763	896702	162706	917903	Dynein, axonemal, heavy chain 5	0	0	0.792994	1940.08	181064	0.469977	1	156555	0.964499	0	-10000000	113.004;281.014;156.007;27.001;155.008;275.013;64.003;0;41.002;24.0009;118.005;76.004;	104.805;281.014;156.007;0;136.45;275.013;64.003;0;0;0;118.005;0;	0.614698;0.910166;0.847273;0.362566;0.657694;0.869774;0.614163;0;0.362566;0.286587;0.69238;0.509929;	20563	156555	0	0	0	0.939964	1	115625	112731	113854	114322
Sample-GL1-Chip_run-694_60 SPD_1-23-2024	A0A8I6A195;A0A8I6G2L4;A0A8L2QZ25;A6JMY3	A0A8I6A195;A0A8I6G2L4;A0A8L2QZ25;A6JMY3	A0A8I6A195_RAT;A0A8I6G2L4_RAT;A0A8L2QZ25_RAT;A6JMY3_RAT	Dnah5;Dnahc5	705675	377598	474748	705675	377598	474748		LAKDVLDTILGIQPK	LAKDVLDTILGIQPK	LAKDVLDTILGIQPK2	2	0.000564653	0.0104334	0.00102971	1	0.00326531	0.00113999	0.0034188	0	0	705675	377598	538684		1735.2	0.838784	166404	165871	166937	896702	163665	917299	Dynein, axonemal, heavy chain 5	0	0	0.789034	2273.11	189471	0.00540946	1	15046	0.993668	0	-10000000	86.003;263.013;97.0049;0;258.011;205.009;31.001;100.004;75.0039;58.0019;157.006;149.007;	63.8534;263.013;75.1826;0;248.622;194.04;8.41644;100.004;13.0398;0;157.006;96.7556;	0.616144;0.94867;0.624701;0;0.855462;0.66847;0.320178;0.634636;0.306068;0.132101;0.819678;0.569397;	20585	15046	0	0	0	0.989567	1	116469	112731	114047	115018
Sample-GL3-Chip_run-696_60 SPD_1-23-2024	A0A8I6A195;A0A8I6G2L4;A0A8L2QZ25;A6JMY3	A0A8I6A195;A0A8I6G2L4;A0A8L2QZ25;A6JMY3	A0A8I6A195_RAT;A0A8I6G2L4_RAT;A0A8L2QZ25_RAT;A6JMY3_RAT	Dnah5;Dnahc5	1326.27	694723	634005	1326.27	694723	634005		LAKDVLDTILGIQPK	LAKDVLDTILGIQPK	LAKDVLDTILGIQPK3	3	0.00990129	0.315451	0.00636726	1	0.00151791	0.00113999	0.0017002	0	0	955803	514136	838982		4882.32	0.87291	166016	165483	166549	896702	162706	916541	Dynein, axonemal, heavy chain 5	0	0	0.96219	5562.14	225425	0.639786	1	0	0.837941	0	-10000000	376.01;433.01;85.0023;81.0023;0;152.005;0;0;46.0011;41.0011;37.0011;91.0024;	376.01;433.01;0;0;0;146.784;0;0;46.0011;0;0;31.7092;	0.911141;0.897901;0.234845;0.235431;0;0.701252;0;0;0.657796;0.122244;0.0717951;0.386546;	20535	0	0	0	0	0	1	0.868295	0.879224	0.883358	0.866267
Sample-GL1-Chip_run-694_60 SPD_1-23-2024	A0A8I6A195;A0A8I6G2L4;A0A8L2QZ25;A6JMY3	A0A8I6A195;A0A8I6G2L4;A0A8L2QZ25;A6JMY3	A0A8I6A195_RAT;A0A8I6G2L4_RAT;A0A8L2QZ25_RAT;A6JMY3_RAT	Dnah5;Dnahc5	705675	377598	474748	705675	377598	474748		LAKDVLDTILGIQPK	LAKDVLDTILGIQPK	LAKDVLDTILGIQPK3	3	0.00632612	0.241331	0.00636726	1	0.00326531	0.00113999	0.0034188	0	0	532062	285176	406833		3059.38	0.791221	166369	165835	166902	896702	163665	917056	Dynein, axonemal, heavy chain 5	0	0	0.910964	4001.1	191961	0.510757	1	0.282911	0.871531	0	-10000000	157.004;334.009;112.003;66.0018;0;189.005;107.004;33.0011;31.0006;0;37.0012;34.0012;	157.004;286.06;9.55319;3.15644;0;88.9983;75.6181;33.0011;0;0;37.0012;0;	0.924598;0.795204;0.419418;0.246489;0;0.543126;0.649373;0.656438;0;0;0.656438;0.119727;	20579	0.282911	0	0	0	0	1	0.871136	0.879224	0.883496	0.86983
Sample-ML2-Chip_run-698_60 SPD_1-23-2024	P02650	A0A0G2K151;P02650;A0A8I6ACI7;A0A8I6ADM8;A0A8L2QPE1;A6J8R8;Q6PAH0;A0A8L2R071;A6J8S2;A6J8S8;A6J8T2;Q65ZS7	APOE_RAT	Apoe	180364	63800.7	63614.5	180364	63800.7	63614.5	63614.5	LAKEVQAAQAR	LAKEVQAAQAR	LAKEVQAAQAR2	2	0.000603569	0.0110174	0.00148284	0.000589275	0.000421763	0.000312012	0.000469925	0	1	276.53	905218	205251		720735	0.803826	206646	201314	211977	-345362	207538	-33586	Apolipoprotein E	0	0	0.844463	971029	297726	0.719173	0.959149	0.490389	0.992997	0	-10000000	125.004;114.003;117.003;63.002;118.004;106.003;66.0027;0;42.0012;0;0;26.0007;	74.1995;114.003;89.524;28.0007;73.0027;14.8783;33.1272;0;21.0807;0;0;13.0499;	0.617676;0.889636;0.815541;0.481001;0.655456;0.27517;0.533651;0;0.533651;0;0;0.533651;	2544	0.490389	0	0	0	0.988983	1	0.940227	0.930196	0.941812	0.929244
Sample-ML1-Chip_run-697_60 SPD_1-23-2024	P63039	P63039;A0A482IDN3	CH60_RAT	Hspd1	369330	144611	147167	369330	144611	147167	54082.6	LAKLSDGVAVLK	LAKLSDGVAVLK	LAKLSDGVAVLK2	2	0.00050325	0.00522935	0.000100388	0.00063857	0.000420168	0.000312012	0.000464468	0	1	1133.21	442.27	924625		3418.06	0.83327	804104	798773	809436	239159	760377	276863	60 kDa heat shock protein, mitochondrial	0	0	0.860293	4189.13	285141	0.657041	1	114757	0.996717	0	-10000000	530.02;1012.04;490.016;164.005;302.009;73.003;31.0007;142.005;127.004;117.004;152.004;62.0022;	493.652;617.042;490.016;149.539;302.009;0;29.8688;74.0191;123.429;117.004;130.025;39.6674;	0.777661;0.579484;0.946969;0.644269;0.912489;0.223104;0.531647;0.511392;0.73522;0.882867;0.681805;0.518533;	9938	114757	0	0	0	0.994771	1	0.993523	0.982574	0.996163	0.977931
Sample-GL3-Chip_run-696_60 SPD_1-23-2024	P63039	P63039;A0A482IDN3	CH60_RAT	Hspd1	350492	175744	180840	350492	175744	180840	56952.7	LAKLSDGVAVLK	LAKLSDGVAVLK	LAKLSDGVAVLK2	2	0.70205	0.000343255	0.000100388	0.000652742	0.000440529	0.000312012	0.000486145	0	1	1838.01	957605	1562.65		5250.95	0.941346	823541	81821	828872	239159	776188	27894	60 kDa heat shock protein, mitochondrial	0	0	0.956282	6176.23	440158	0.496864	1	211411	0.99979	0	-10000000	765.029;681.02;978.033;202.006;304.009;60.0022;0;106.004;91.003;106.004;249.01;148.005;	704.028;510.132;931.973;202.006;252.473;60.0022;0;38.593;91.003;106.004;95.9904;43.6284;	0.979636;0.839381;0.916301;0.923444;0.767151;0.706913;0;0.43884;0.773353;0.754603;0.391859;0.475542;	10180	211411	0	0	0	0.999657	1	0.98875	0.982574	0.993769	0.976022
Sample-GL1-Chip_run-694_60 SPD_1-23-2024	P63039	P63039;A0A482IDN3	CH60_RAT	Hspd1	310369	179618	177771	310369	179618	177771	61096.3	LAKLSDGVAVLK	LAKLSDGVAVLK	LAKLSDGVAVLK2	2	0.000366339	0.00290827	0.000100388	0.000702741	0.000431965	0.000312012	0.000481232	0	1	867091	568143	810516		2889.41	0.880569	825295	819964	830627	239159	778263	279081	60 kDa heat shock protein, mitochondrial	0	0	0.946972	3091.1	276686	0.571642	0.987022	131214	0.998227	0	-10000000	321.01;135.005;505.019;155.004;190.006;117.004;34.0014;54.0015;169.005;28.0007;173.006;0;	282.009;64.5675;430.078;155.004;51.2187;30.7908;0;0;162.64;0;144.005;0;	0.961116;0.513623;0.866735;0.772407;0.449981;0.329634;0;0.253754;0.839157;0;0.800892;0;	10202	131214	0	0	0	0.997092	1	0.9875	0.982574	0.993399	0.974969
Sample-ML2-Chip_run-698_60 SPD_1-23-2024	Q64303	Q62829;Q64303;A0A8L2RA18;A0A8I5Y791;A0A8I5ZSQ0;A0A8L2R675;A6IRU5;A6KG82	PAK2_RAT	Pak2	28899.8	9550.25	9390.57	28899.8	9550.25	9390.57		LAKPLSSLTPLILAAK	LAKPLSSLTPLILAAK	LAKPLSSLTPLILAAK3	3	0.400426	0.400426	0.169983	0.000589275	0.000421763	0.000312012	0.000469925	0	0	15082	5269.96	11949.2		35123	0.976396	145581	145048	146114	776732	146328	767341	Serine/threonine-protein kinase PAK 2	0	0	0.983544	44331.4	523524	0.400863	1	146177	0.999997	0	-10000000	10337.3;2400.07;2639.08;658.019;1626.05;1322.04;1524.04;1095.03;189.006;239.008;167.004;191.005;	10075.1;2367.8;2639.08;529.538;1567.16;1241.08;1433.04;931.979;120.699;239.008;76.4558;153.085;	0.985315;0.926849;0.986799;0.788227;0.939311;0.966851;0.973553;0.835253;0.604052;0.875881;0.466082;0.746606;	18005	146177	0	0	0	0.999996	1	0.916562	0.883519	0.891903	0.906172
Sample-WM1-Chip_run-700_60 SPD_1-23-2024	Q64303	Q62829;Q64303;A0A8L2RA18;A0A8I5Y791;A0A8I5ZSQ0;A0A8L2R675;A6IRU5;A6KG82	PAK2_RAT	Pak2	21535.6	12480.7	12107.2	21535.6	12480.7	12107.2		LAKPLSSLTPLILAAK	LAKPLSSLTPLILAAK	LAKPLSSLTPLILAAK3	3	0.436813	0.436813	0.169983	0.000630915	0.000506329	0.000312012	0.000571755	0	0	12880.4	7111.05	11975.4		37482.6	0.986158	146626	146093	147159	776732	147272	768966	Serine/threonine-protein kinase PAK 2	0	0	0.968369	40315.1	506203	0.32585	1	144555	0.999997	0	-10000000	8099.24;2025.07;2756.07;690.019;1704.05;875.029;957.028;594.015;368.009;167.005;174.004;209.007;	8099.24;2025.07;2756.07;649.714;1704.05;875.029;957.028;594.015;368.009;167.005;140.674;208.112;	0.992236;0.954061;0.99188;0.903955;0.946197;0.952819;0.89585;0.771395;0.887835;0.777457;0.494425;0.81583;	18137	144555	0	0	0	0.999996	1	0.919792	0.883519	0.888511	0.911805
Sample-ML3-Chip_run-699_60 SPD_1-23-2024	Q64303	Q62829;Q64303;A0A8L2RA18;A0A8I5Y791;A0A8I5ZSQ0;A0A8L2R675;A6IRU5;A6KG82	PAK2_RAT	Pak2	30770.9	10018.9	9612.57	30770.9	10018.9	9612.57		LAKPLSSLTPLILAAK	LAKPLSSLTPLILAAK	LAKPLSSLTPLILAAK3	3	0.026672	0.026672	0.169983	0.000538793	0.000399042	0.000312012	0.000442087	0	0	18319.5	6581.5	15154.5		37747.6	0.973767	146469	145936	147002	776732	147047	768912	Serine/threonine-protein kinase PAK 2	0	0	0.958639	45631.3	446758	0.509991	1	133611	0.999998	0	-10000000	11004.3;3267.09;4048.11;777.019;1816.05;1053.03;1798.05;1011.02;362.01;265.007;249.007;425.013;	11004.3;3267.09;4048.11;764.009;1816.05;1053.03;1798.05;1011.02;362.01;265.007;249.007;425.013;	0.980654;0.964124;0.96283;0.907313;0.936699;0.930307;0.986027;0.936471;0.821025;0.725483;0.812616;0.901365;	18115	133611	0	0	0	0.999997	1	0.924583	0.883519	0.893	0.912928
Sample-ML1-Chip_run-697_60 SPD_1-23-2024	Q64303	Q62829;Q64303;A0A8L2RA18;A0A8I5Y791;A0A8I5ZSQ0;A0A8L2R675;A6IRU5;A6KG82	PAK2_RAT	Pak2	21543.7	8219.09	8986.16	21543.7	8219.09	8986.16		LAKPLSSLTPLILAAK	LAKPLSSLTPLILAAK	LAKPLSSLTPLILAAK3	3	0.577188	0.577188	0.169983	0.00063857	0.000420168	0.000312012	0.000464468	0	0	13420.4	5660.85	11834.7		35252.8	0.97546	144699	144166	145233	776732	145225	769482	Serine/threonine-protein kinase PAK 2	0	0	0.983864	39976	511106	0.347587	1	139042	0.999996	0	-10000000	9668.27;1543.05;2209.06;1082.03;1226.04;1294.04;1159.04;652.018;228.007;160.004;325.008;225.007;	9668.27;1543.05;2209.06;1082.03;1226.04;1294.04;1159.04;652.018;222.233;156.948;325.008;225.007;	0.996035;0.857144;0.968053;0.962997;0.956749;0.946331;0.929248;0.863723;0.820273;0.723201;0.912579;0.712231;	17895	139042	0	0	0	0.999994	1	0.919062	0.883519	0.891315	0.908642
Sample-GL2-Chip_run-695_60 SPD_1-23-2024	Q64303	Q62829;Q64303;A0A8L2RA18;A0A8I5Y791;A0A8I5ZSQ0;A0A8L2R675;A6IRU5;A6KG82	PAK2_RAT	Pak2	23308.7	11026.1	9733.92	23308.7	11026.1	9733.92		LAKPLSSLTPLILAAK	LAKPLSSLTPLILAAK	LAKPLSSLTPLILAAK3	3	0.169983	0.169983	0.169983	0.000534188	0.000391389	0.000312012	0.000432339	0	0	15532.4	7983.43	13842.7		36531.1	0.988746	147703	14717	148236	776732	147687	771535	Serine/threonine-protein kinase PAK 2	0	0	0.978589	40990.2	482906	0.374107	1	14145	0.999999	0	-10000000	10637.2;1979.06;2916.09;749.023;2127.06;1322.04;1182.03;1232.04;363.009;244.006;256.007;226.006;	10637.2;1979.06;2916.09;749.023;2127.06;1322.04;1182.03;1232.04;363.009;244.006;256.007;226.006;	0.998344;0.978411;0.960747;0.91709;0.960475;0.951916;0.94801;0.89076;0.93943;0.780941;0.885249;0.701757;	18269	14145	0	0	0	0.999998	1	0.921146	0.883519	0.88816	0.913509
Sample-GL3-Chip_run-696_60 SPD_1-23-2024	Q64303	Q62829;Q64303;A0A8L2RA18;A0A8I5Y791;A0A8I5ZSQ0;A0A8L2R675;A6IRU5;A6KG82	PAK2_RAT	Pak2	24312.7	12235.5	11192.3	24312.7	12235.5	11192.3		LAKPLSSLTPLILAAK	LAKPLSSLTPLILAAK	LAKPLSSLTPLILAAK3	3	0.991639	0.991639	0.169983	0.000652742	0.000440529	0.000312012	0.000486145	0	0	17265.5	8402.57	13711.6		38689.6	0.987401	146819	146286	147352	776732	146268	775893	Serine/threonine-protein kinase PAK 2	0	0	0.974486	48717.6	37053	0.332372	1	133753	0.999994	0	-10000000	11794.4;2607.07;2864.08;804.023;2551.07;1232.03;2101.06;1436.04;113.003;239.007;456.015;446.012;	11794.4;2607.07;2864.08;804.023;2551.07;1232.03;2101.06;1436.04;75.5146;239.007;456.015;446.012;	0.998113;0.932226;0.993512;0.967483;0.985885;0.93821;0.939831;0.827133;0.604691;0.821546;0.843979;0.768403;	18159	133753	0	0	0	0.99999	1	0.924583	0.883519	0.887939	0.916428
Sample-WM2-Chip_run-701_60 SPD_1-23-2024	Q64303	Q62829;Q64303;A0A8L2RA18;A0A8I5Y791;A0A8I5ZSQ0;A0A8L2R675;A6IRU5;A6KG82	PAK2_RAT	Pak2	25406.7	15555	13138.6	25406.7	15555	13138.6		LAKPLSSLTPLILAAK	LAKPLSSLTPLILAAK	LAKPLSSLTPLILAAK3	3	2.81352	2.81352	0.169983	0.000598444	0.000499002	0.000312012	0.000557414	0	0	13280.4	8454.48	13617.9		37114.8	0.990875	14469	144157	145223	776732	145053	769858	Serine/threonine-protein kinase PAK 2	0	0	0.977133	36195	4382	0.302569	1	129618	0.999982	0	-10000000	8999.24;2409.07;1872.06;785.02;1291.03;608.016;1208.04;891.027;367.012;234.006;256.008;207.006;	8999.24;2409.07;1872.06;785.02;1291.03;608.016;1208.04;891.027;264.945;234.006;256.008;207.006;	0.996651;0.983972;0.971995;0.902373;0.853297;0.882198;0.892396;0.883835;0.703757;0.887368;0.866054;0.817022;	17895	129618	0	0	0	0.999972	1	0.920937	0.883519	0.888282	0.914533
Sample-GL1-Chip_run-694_60 SPD_1-23-2024	Q64303	Q62829;Q64303;A0A8L2RA18;A0A8I5Y791;A0A8I5ZSQ0;A0A8L2R675;A6IRU5;A6KG82	PAK2_RAT	Pak2	17463.5	11121.6	10345.1	17463.5	11121.6	10345.1		LAKPLSSLTPLILAAK	LAKPLSSLTPLILAAK	LAKPLSSLTPLILAAK3	3	0.96918	0.000213443	0.169983	0.000702741	0.000431965	0.000312012	0.000481232	0	0	8184.26	4561.28	6507.15		18145.9	0.906645	147884	147351	148417	776732	147014	779965	Serine/threonine-protein kinase PAK 2	0	0	0.816712	22822.7	249497	0.332182	1	107385	0.99987	0	-10000000	5417.18;967.03;1800.05;302.009;575.02;670.018;630.021;607.019;88.002;62.002;289.01;148.004;	5417.18;967.03;1800.05;302.009;575.02;607.561;630.021;607.019;0;62.002;268.962;86.0419;	0.928898;0.85536;0.867227;0.629915;0.797223;0.782801;0.813107;0.900368;0.465004;0.695873;0.789792;0.432357;	18291	107385	0	0	0	0.999787	1	0.926562	0.883519	0.886806	0.919062
Sample-WM3-Chip_run-702_60 SPD_1-23-2024	Q64303	Q62829;Q64303;A0A8L2RA18;A0A8I5Y791;A0A8I5ZSQ0;A0A8L2R675;A6IRU5;A6KG82	PAK2_RAT	Pak2	27828.8	16669	13002.9	27828.8	16669	13002.9		LAKPLSSLTPLILAAK	LAKPLSSLTPLILAAK	LAKPLSSLTPLILAAK3	3	0.350491	0.350491	0.169983	0.000588928	0.000515464	0.000312012	0.000576037	0	0	14319.4	7160.1	11846.7		30101	0.97314	144499	143966	145033	776732	145306	765424	Serine/threonine-protein kinase PAK 2	0	0	0.981443	36384	473257	0.473548	1	108682	0.999998	0	-10000000	9202.27;2285.07;2832.1;612.018;1147.04;1009.03;1282.04;667.022;52.0013;135.003;424.013;140.004;	9202.27;2285.07;2832.1;612.018;1147.04;1009.03;1282.04;642.098;0;99.4405;424.013;63.0233;	0.974708;0.954394;0.983169;0.92944;0.897708;0.911534;0.971733;0.81313;0.374773;0.614708;0.786076;0.42012;	17873	108682	0	0	0	0.999996	1	0.928646	0.883519	0.887064	0.921976
Sample-ML1-Chip_run-697_60 SPD_1-23-2024	P04785	P04785;A0A8I6A1R9;A6HLE8	PDIA1_RAT	P4hb	38653.1	14926.6	10681	38653.1	14926.6	10681	10681	LAKVDATEESDLAQQYGVR	LAKVDATEESDLAQQYGVR	LAKVDATEESDLAQQYGVR3	3	0.000293997	0.00137375	0.000578736	0.00063857	0.000420168	0.000312012	0.000464468	0	1	1970.02	759186	1587.18		4270.14	0.926338	899018	893686	904355	26.15	786605	348907	Protein disulfide-isomerase	0	0	0.431982	5300.14	315584	0.645817	1	0.889977	0.999135	0	-10000000	557.021;738.023;744.021;322.01;138.005;130.004;160.005;161.006;382.011;24.0006;134.003;231.007;	557.021;738.023;674.978;284.403;71.8877;111.303;88.4788;143.917;372.615;12.2049;80.1558;67.089;	0.922714;0.958539;0.894121;0.86766;0.565742;0.847003;0.562109;0.762607;0.937633;0.483287;0.642558;0.466941;	11111	0.889977	0	0	0	0.998626	1	0.922708	0.931382	0.942768	0.911842
Sample-ML2-Chip_run-698_60 SPD_1-23-2024	Q641Z6	Q641Z6;Q8R491;A0A0G2JTH6;A6H9Z8;A6HZF9	EHD1_RAT	Ehd1	70484.4	26308.1	21916.1	70484.4	26308.1	21916.1		LAKVHAYIISSLKK	LAKVHAYIISSLKK	LAKVHAYIISSLKK3	3	6.59674	0.00052669	2.97076	1	0.000421763	0.000312012	0.000469925	0	0	948141	331561	751789		4109.76	0.842312	584699	579368	590031	163739	68631	778443	EH domain-containing protein 1	0	0	0.924646	5183.15	350849	0.499521	1	281615	0.999663	0	-10000000	222.007;460.012;354.01;274.008;309.009;251.008;29.0006;131.003;257.006;115.002;196.005;303.008;	199.018;427.49;321.633;230.04;309.009;122.042;0;117.054;239.213;115.002;107.003;220.786;	0.815472;0.79764;0.918294;0.70569;0.954936;0.587035;0.209469;0.835936;0.894934;0.785806;0.546456;0.812408;	7222	281615	0	0	0	0.999473	1	0.874773	0.881973	0.890474	0.868981
Sample-ML3-Chip_run-699_60 SPD_1-23-2024	Q641Z6	Q641Z6;Q8R491;A0A0G2JTH6;A6H9Z8;A6HZF9	EHD1_RAT	Ehd1	79441.6	26080.7	21450.6	79441.6	26080.7	21450.6		LAKVHAYIISSLKK	LAKVHAYIISSLKK	LAKVHAYIISSLKK3	3	2.97076	2.97076	2.97076	1	0.000399042	0.000312012	0.000442087	0	0	1462.17	467952	1077.5		3334.62	0.93249	584654	579322	589985	163739	687664	732018	EH domain-containing protein 1	0	0	0.979992	4525.1	371491	0.716598	1	287936	0.999981	0	-10000000	480.012;397.011;639.016;366.009;151.003;440.012;108.003;209.006;255.007;308.01;256.007;242.006;	480.012;394.901;587.257;292.471;75.6545;357.794;108.003;183;195.178;283.445;224.749;224.02;	0.95565;0.933004;0.913215;0.74792;0.509469;0.801589;0.882362;0.810172;0.777883;0.764292;0.815856;0.923979;	7222	287936	0	0	0	0.99997	1	0.874886	0.881973	0.891686	0.867717
Sample-ML1-Chip_run-697_60 SPD_1-23-2024	Q641Z6	Q641Z6;Q8R491;A0A0G2JTH6;A6H9Z8;A6HZF9	EHD1_RAT	Ehd1	52864.5	23545.6	18665.5	52864.5	23545.6	18665.5		LAKVHAYIISSLKK	LAKVHAYIISSLKK	LAKVHAYIISSLKK3	3	0.000248339	0.00107657	2.97076	1	0.000420168	0.000312012	0.000464468	0	0	546691	212097	443417		2579.34	0.847189	558117	552786	563448	163739	667374	784645	EH domain-containing protein 1	0	0	0.986965	3180.08	380015	0.731632	1	300007	0.999322	0	-10000000	267.007;174.005;202.005;327.009;166.005;137.004;0;38.0012;104.003;149.004;277.007;139.004;	267.007;142.3;137.383;261.007;166.005;128.677;0;38.0012;67.0017;102.89;192.709;116.843;	0.924197;0.827652;0.717756;0.834226;0.860345;0.899037;0;0.725849;0.730181;0.753948;0.629738;0.87855;	6892	300007	0	0	0	0.998923	1	0.873864	0.881973	0.89015	0.86783
Sample-GL2-Chip_run-695_60 SPD_1-23-2024	Q641Z6	Q641Z6;Q8R491;A0A0G2JTH6;A6H9Z8;A6HZF9	EHD1_RAT	Ehd1	32960	15268.7	14529.6	32960	15268.7	14529.6		LAKVHAYIISSLKK	LAKVHAYIISSLKK	LAKVHAYIISSLKK3	3	0.61885	0.00127599	2.97076	1	0.000391389	0.000312012	0.000432339	0	0	829024	405478	703.07		2475.59	0.923865	607705	602373	613037	163739	702719	826653	EH domain-containing protein 1	0	0	0.960963	2919.09	303728	0.631692	1	173041	0.999195	0	-10000000	350.01;233.006;246.007;398.012;88.0023;57.0012;81.0018;0;252.007;31.0006;123.003;171.004;	350.01;233.006;246.007;350.753;83.7307;0;81.0018;0;252.007;0;123.003;104.998;	0.970864;0.816028;0.959133;0.72661;0.655794;0.229908;0.910507;0;0.932302;0.183495;0.67302;0.63014;	7508	173041	0	0	0	0.998724	1	0.873636	0.881973	0.886787	0.871424
Sample-GL3-Chip_run-696_60 SPD_1-23-2024	Q641Z6	Q641Z6;Q8R491;A0A0G2JTH6;A6H9Z8;A6HZF9	EHD1_RAT	Ehd1	33428.1	17492.9	15336.5	33428.1	17492.9	15336.5		LAKVHAYIISSLKK	LAKVHAYIISSLKK	LAKVHAYIISSLKK3	3	0.000999539	0.021375	2.97076	1	0.000440529	0.000312012	0.000486145	0	0	504172	253.9	414322		2589.53	0.787703	572208	566871	577539	163739	675385	863924	EH domain-containing protein 1	0	0	0.95368	3151.09	202158	0.466836	1	17561	0.987065	0	-10000000	63.0017;308.008;246.007;475.014;170.004;199.005;78.0024;0;230.005;282.007;183.006;172.005;	0;308.008;196.164;440.013;79.5438;199.005;78.0024;0;184.185;206.124;94.9167;159.579;	0.408966;0.755674;0.837994;0.879338;0.521173;0.939457;0.69698;0;0.769167;0.751177;0.538814;0.729886;	7068	17561	0	0	0	0.978625	1	0.874479	0.881973	0.886264	0.872713
Sample-WM2-Chip_run-701_60 SPD_1-23-2024	Q641Z6	Q641Z6;Q8R491;A0A0G2JTH6;A6H9Z8;A6HZF9	EHD1_RAT	Ehd1	26012.8	15464.2	12500.7	26012.8	15464.2	12500.7		LAKVHAYIISSLKK	LAKVHAYIISSLKK	LAKVHAYIISSLKK3	3	0.00123024	0.0311612	2.97076	1	0.000499002	0.000312012	0.000557414	0	0	404783	243231	391778		2625.91	0.866319	566931	561599	572263	163739	673887	804837	EH domain-containing protein 1	0	0	0.954198	2713.08	332469	0.67534	1	112341	0.980961	0	-10000000	153.003;192.005;71.0022;226.005;144.003;98.0024;70.0024;0;87.0017;222.006;64.0017;41.0012;	141.776;192.005;71.0022;189.3;144.003;98.0024;0;0;87.0017;185.882;22.2226;0;	0.850927;0.941558;0.693595;0.713263;0.924438;0.901812;0.225715;0;0.837856;0.769248;0.437772;0.225883;	7002	112341	0	0	0	0.968839	1	0.867614	0.881973	0.886801	0.865834
Sample-GL1-Chip_run-694_60 SPD_1-23-2024	Q641Z6	Q641Z6;Q8R491;A0A0G2JTH6;A6H9Z8;A6HZF9	EHD1_RAT	Ehd1	25385.8	15857.8	14416.3	25385.8	15857.8	14416.3		LAKVHAYIISSLKK	LAKVHAYIISSLKK	LAKVHAYIISSLKK3	3	0.00364964	0.120305	2.97076	1	0.000431965	0.000312012	0.000481232	0	0	585015	381815	544699		1847.33	0.753606	573991	56866	579322	163739	678075	903951	EH domain-containing protein 1	0	0	0.928395	1984.06	20916	0.515247	1	128251	0.931547	0	-10000000	186.005;162.005;237.006;189.005;0;124.003;0;0;146.004;117.003;172.004;122.003;	186.005;162.005;237.006;189.005;0;124.003;0;0;141.623;90.8815;172.004;122.003;	0.914742;0.6121;0.723871;0.876509;0;0.809969;0;0;0.665634;0.59803;0.805728;0.706878;	7090	128251	0	0	0	0	1	0.875	0.881973	0.885875	0.873829
Sample-WM3-Chip_run-702_60 SPD_1-23-2024	Q641Z6	Q641Z6;Q8R491;A0A0G2JTH6;A6H9Z8;A6HZF9	EHD1_RAT	Ehd1	22019.9	11324	10673.7	22019.9	11324	10673.7		LAKVHAYIISSLKK	LAKVHAYIISSLKK	LAKVHAYIISSLKK3	3	0.00206113	0.0826339	2.97076	1	0.000515464	0.000312012	0.000576037	0	0	589767	312978	517834		1908.01	0.851101	559663	55433	564994	163739	669721	799077	EH domain-containing protein 1	0	0	0.959535	2173.05	265292	0.545965	1	0.520375	0.950575	0	-10000000	338.009;189.005;149.004;140.004;33.0011;81.0023;29.0006;42.0011;74.0017;115.003;251.006;89.0018;	338.009;162.005;89.754;74.7904;33.0011;17.297;29.0006;0;9.00883;113.842;40.3274;70.4613;	0.964715;0.746976;0.611181;0.606403;0.700713;0.358605;0.700713;0.140142;0.197776;0.750776;0.15424;0.734471;	6914	0.520375	0	0	0	0.917366	1	0.871136	0.881973	0.885725	0.869739
Sample-GL1-Chip_run-694_60 SPD_1-23-2024	P04764	P04764;A0A8I5YC61;A0A8I6AR18;A0A8I6ART9;A0A8I6ASH7;A0A8I6GJ97;A0A8L2QCV1;A0A9K3Y892;Q5BJ93;Q5EB49	ENOA_RAT	Eno1	44527.7	22597.1	24487.2	44527.7	22597.1	24487.2		LAKYNQILR	LAKYNQILR	LAKYNQILR2	2	0.00566611	0.215861	0.0243309	1	0.000431965	0.000312012	0.000481232	0	0	654927	493815	704478		1558.68	0.820425	497911	49258	503242	870587	576874	305195	Alpha-enolase	0	0	0.891945	1449.05	162667	0.57488	0.90601	0.96446	0.88351	0	-10000000	253.008;230.008;369.012;28.0007;32.0014;102.003;294.008;67.002;28.0006;31.0007;117.003;149.005;	253.008;130.316;271.603;28.0007;0;0;186.49;48.1445;0;31.0007;32.8286;100.751;	0.984915;0.580961;0.782091;0.551974;0.128023;0.348027;0.597634;0.59714;0.109135;0.621231;0.378814;0.705899;	6150	0.96446	0	0	0	0	1	0.940625	0.930499	0.938499	0.933838
Sample-ML2-Chip_run-698_60 SPD_1-23-2024	A0A0G2JUY5;A6KP84;D3ZAB5	A0A0G2JUY5;A6KP84;D3ZAB5	A0A0G2JUY5_RAT;A6KP84_RAT;D3ZAB5_RAT	Ccdc120;RGD1561596_predicted	3114.1	1173.62	1173.62	3114.1	1173.62	1173.62		LALAPDLNGEQR	LALAPDLNGEQR	LALAPDLNGEQR2	2	0.00157763	0.0615934	0.000452694	1	0.00309358	0.00134258	0.001459	0	0	3114.1	1173.62	2661.1		13828.6	0.93426	905534	900195	91087	320032	880394	344158	Coiled-coil domain containing 120	0	0	0	16182.7	19635	0.350353	0.928839	0.66118	0.962071	0	-10000000	1676.05;222.007;1012.04;308.011;426.013;308.011;57.0015;62.0021;373.012;161.005;1959.06;54.0015;	1676.05;222.007;1012.04;308.011;426.013;308.011;57.0015;53.963;373.011;147.472;1221.25;44.7171;	0.909409;0.834137;0.977958;0.951405;0.928219;0.741941;0.604047;0.559305;0.891323;0.685534;0.599585;0.516394;	11194	0.66118	0	0	0	0.938407	1	0.992396	0.965779	0.978076	0.976332
Sample-ML3-Chip_run-699_60 SPD_1-23-2024	A0A0G2JUY5;A6KP84;D3ZAB5	A0A0G2JUY5;A6KP84;D3ZAB5	A0A0G2JUY5_RAT;A6KP84_RAT;D3ZAB5_RAT	Ccdc120;RGD1561596_predicted	4098.59	1380.62	1380.62	4098.59	1380.62	1380.62		LALAPDLNGEQR	LALAPDLNGEQR	LALAPDLNGEQR2	2	0.000234018	0.00651473	0.000452694	1	0.00152905	0.00134258	0.0016116	0	0	4098.59	1380.62	3178.98		12011.8	0.935534	91082	905488	91615	320032	883492	344845	Coiled-coil domain containing 120	0	0	0	15486.5	256701	0.35111	0.952359	0.702295	0.995796	0	-10000000	2344.08;363.011;1167.04;268.01;611.021;425.016;131.005;81.0029;400.013;165.006;2787.08;120.005;	2344.08;363.011;1167.04;255.884;587.471;425.016;131.005;31.5001;378.396;64.5871;1921.72;0;	0.922866;0.863311;0.981873;0.925941;0.894021;0.884118;0.862288;0.396909;0.896013;0.440959;0.667652;0.443938;	11260	0.702295	0	0	0	0.993485	1	0.993542	0.965779	0.979104	0.976864
Sample-ML1-Chip_run-697_60 SPD_1-23-2024	A0A0G2JUY5;A6KP84;D3ZAB5	A0A0G2JUY5;A6KP84;D3ZAB5	A0A0G2JUY5_RAT;A6KP84_RAT;D3ZAB5_RAT	Ccdc120;RGD1561596_predicted	2468.39	967693	967693	2468.39	967693	967693		LALAPDLNGEQR	LALAPDLNGEQR	LALAPDLNGEQR2	2	0.000960879	0.0308495	0.000452694	1	0.00174723	0.00134258	0.0015083	0	0	2468.39	967693	2023.09		10380.6	0.952017	893153	887816	898485	320032	863005	34539	Coiled-coil domain containing 120	0	0	0	12665.5	326737	0.282411	0.947312	0.732445	0.980937	0	-10000000	1474.04;389.014;603.017;410.011;447.013;532.018;31.0007;0;177.006;220.007;1197.04;109.004;	1474.04;381.489;547.338;342.317;447.013;466.384;31.0007;0;111.976;179.251;917.567;12.3655;	0.985644;0.823855;0.860225;0.779906;0.953525;0.749775;0.599908;0;0.598147;0.838778;0.763804;0.299745;	11040	0.732445	0	0	0	0.969151	1	0.988542	0.965779	0.978192	0.974443
Sample-ML2-Chip_run-698_60 SPD_1-23-2024	Q9QZA2	Q9QZA2;A0A140TAA4;A6I3M1	PDC6I_RAT	Pdcd6ip	18433.8	6371.05	7819.02	18433.8	6371.05	7819.87		LALASLGYEK	LALASLGYEK	LALASLGYEK2	2	0.000351406	0.00160838	1.41638	1	0.000421763	0.000312012	0.000469925	0	0	8399.24	2932.16	6648.44		12497.4	0.970084	991916	986585	997247	44185	103947	40591	Programmed cell death 6-interacting protein	0	0	0.902051	15788.5	514504	0.830125	1	0	0.998972	0	-10000000	3312.1;2802.08;2285.07;1366.04;832.029;48.0012;1412.04;397.011;256.007;181.005;215.006;146.004;	3312.1;2802.08;2285.07;1297.59;832.029;0;1412.04;397.011;254.079;181.005;212.393;66.9336;	0.964955;0.959578;0.990401;0.921533;0.911919;0.14467;0.803502;0.899653;0.778047;0.766944;0.920007;0.481034;	12263	0	0	0	0	0.998392	1	0.921354	0.904493	0.91408	0.91044
Sample-WM1-Chip_run-700_60 SPD_1-23-2024	Q9QZA2	Q9QZA2;A0A140TAA4;A6I3M1	PDC6I_RAT	Pdcd6ip	17126.8	10157.6	10862.5	17126.8	10157.6	10839.8		LALASLGYEK	LALASLGYEK	LALASLGYEK2	2	5.18493	5.18493	1.41638	1	0.000506329	0.000312012	0.000571755	0	0	5749.18	3052.47	5140.54		11225.3	0.961517	99703	991699	100236	44185	104498	404034	Programmed cell death 6-interacting protein	0	0	0.918202	12554.4	50188	0.483394	1	112926	0.999967	0	-10000000	2048.07;1654.06;2047.05;840.024;901.026;174.004;617.019;250.008;121.004;71.0019;73.0018;177.006;	2048.07;1654.06;2047.05;839.656;901.026;174.004;580.195;248.528;47.5281;51.0691;61.8901;143.413;	0.978073;0.979757;0.930213;0.954498;0.881197;0.716572;0.842193;0.859352;0.434774;0.539024;0.646333;0.782259;	12329	112926	0	0	0	0.999948	1	0.92375	0.904493	0.910647	0.917037
Sample-ML3-Chip_run-699_60 SPD_1-23-2024	Q9QZA2	Q9QZA2;A0A140TAA4;A6I3M1	PDC6I_RAT	Pdcd6ip	20557.7	6913.54	7890.89	20557.7	6913.54	7891.76		LALASLGYEK	LALASLGYEK	LALASLGYEK2	2	1.41638	1.41638	1.41638	0.00153531	0.000399042	0.000312012	0.000442087	0	0	7052.19	2333.76	5373.67		10962.3	0.954419	995436	990105	100077	44185	104227	403637	Programmed cell death 6-interacting protein	0	0	0.930042	14386.5	480813	0.471671	1	0.638134	0.999991	0	-10000000	2630.06;2264.06;2158.07;1630.05;740.023;249.007;943.027;352.009;225.006;96.0032;198.006;127.004;	2630.06;2264.06;2158.07;1346.25;687.258;249.007;943.027;328.466;135.386;63.9545;127.962;109.209;	0.953694;0.97706;0.931549;0.845551;0.877118;0.718108;0.924986;0.919673;0.573484;0.5545;0.6504;0.758864;	12307	0.638134	0	0	0	0.999986	1	0.926023	0.904493	0.914717	0.914304
Sample-ML1-Chip_run-697_60 SPD_1-23-2024	Q9QZA2	Q9QZA2;A0A140TAA4;A6I3M1	PDC6I_RAT	Pdcd6ip	21498.6	7853.61	7798.15	21498.6	7853.61	7799.03		LALASLGYEK	LALASLGYEK	LALASLGYEK2	2	0.000332834	0.00149717	1.41638	0.00154083	0.000420168	0.000312012	0.000464468	0	0	7682.24	2749.7	5748.62		10950.9	0.980355	979537	974203	984869	44185	102627	406372	Programmed cell death 6-interacting protein	0	0	0.879774	14634.4	521631	0.529795	1	0.514516	0.999058	0	-10000000	3132.09;2204.06;2346.08;1150.03;805.025;220.006;1164.04;243.007;264.007;133.005;305.008;249.008;	3132.09;2204.06;2346.08;1150.03;805.025;205.042;1164.04;197.6;129.613;83.0785;150.334;169.663;	0.966959;0.991277;0.987977;0.933171;0.953644;0.733471;0.826617;0.793139;0.581188;0.518862;0.521422;0.679068;	12109	0.514516	0	0	0	0.998503	1	0.923854	0.904493	0.913774	0.91292
Sample-GL2-Chip_run-695_60 SPD_1-23-2024	Q9QZA2	Q9QZA2;A0A140TAA4;A6I3M1	PDC6I_RAT	Pdcd6ip	17708.5	8431.48	9063.39	17708.5	8431.48	9064.38		LALASLGYEK	LALASLGYEK	LALASLGYEK2	2	0.61885	8.99071	1.41638	1	0.000391389	0.000312012	0.000432339	0	0	6142.18	2719.61	4715.6		10284.2	0.974997	100779	100245	101312	44185	10.53	407296	Programmed cell death 6-interacting protein	0	0	0.829907	13395.4	474696	0.652474	1	0.535705	0.999943	0	-10000000	2659.08;1529.04;1954.06;966.029;522.015;268.006;1828.06;268.008;222.006;164.004;310.009;100.004;	2659.08;1529.04;1954.06;914.379;522.015;268.006;1352.5;247.697;222.006;127.215;277.594;99.4081;	0.99177;0.975423;0.951838;0.916816;0.88799;0.824131;0.668424;0.895924;0.874719;0.71809;0.813131;0.621638;	12461	0.535705	0	0	0	0.99991	1	0.92125	0.904493	0.910123	0.913617
Sample-GL3-Chip_run-696_60 SPD_1-23-2024	Q9QZA2	Q9QZA2;A0A140TAA4;A6I3M1	PDC6I_RAT	Pdcd6ip	20790.6	10607.7	8487.8	20790.6	10607.7	8496.04		LALASLGYEK	LALASLGYEK	LALASLGYEK2	2	0.70205	9.77109	1.41638	0.00363448	0.000440529	0.000312012	0.000486145	0	0	6465.2	3283.73	5358.5		10581	0.959218	995402	99007	100073	44185	104177	407334	Programmed cell death 6-interacting protein	0	0	0.690132	12766.4	442296	0.62152	1	139234	0.99994	0	-10000000	2353.07;2153.07;1959.06;1107.03;529.014;62.0019;1063.03;200.006;221.006;79.0019;236.006;169.005;	2353.07;2153.07;1959.06;1107.03;529.014;62.0019;1063.03;69.4929;218.242;68.3475;220.634;116.762;	0.944707;0.986519;0.946645;0.896462;0.951742;0.685846;0.889317;0.55158;0.70825;0.530408;0.843443;0.593375;	12307	139234	0	0	0	0.999902	1	0.9225	0.904493	0.910671	0.914679
Sample-WM2-Chip_run-701_60 SPD_1-23-2024	Q9QZA2	Q9QZA2;A0A140TAA4;A6I3M1	PDC6I_RAT	Pdcd6ip	15682.4	9642.05	9918.48	15682.4	9642.05	9909.76		LALASLGYEK	LALASLGYEK	LALASLGYEK2	2	7.55801	0.000271344	1.41638	0.000598444	0.000499002	0.000312012	0.000557414	0	0	6564.18	3693.09	5948.55		12783.4	0.974708	975905	970574	981236	44185	102158	405567	Programmed cell death 6-interacting protein	0	0	0.898318	14106.4	597347	0.854633	1	138033	0.999831	0	-10000000	2708.07;2111.06;1745.05;920.022;737.021;314.008;593.016;442.015;189.006;102.003;325.007;125.004;	2708.07;2111.06;1745.05;833.509;737.021;287.845;553.592;350.576;153.461;25.1709;272.127;125.004;	0.988555;0.990032;0.934682;0.939166;0.970698;0.897449;0.844203;0.80878;0.714358;0.452608;0.744169;0.907071;	12065	138033	0	0	0	0.999729	1	0.923958	0.904493	0.909878	0.917156
Sample-GL1-Chip_run-694_60 SPD_1-23-2024	Q9QZA2	Q9QZA2;A0A140TAA4;A6I3M1	PDC6I_RAT	Pdcd6ip	16770.4	10030.3	8359.71	16770.4	10030.3	8380.25		LALASLGYEK	LALASLGYEK	LALASLGYEK2	2	0.96918	0.000138678	1.41638	1	0.000431965	0.000312012	0.000481232	0	0	4351.14	2621.88	3740.38		11399	0.975025	100073	9954	100606	44185	104989	406199	Programmed cell death 6-interacting protein	0	0	0.860121	13260.3	471787	0.596871	1	130925	0.999915	0	-10000000	1891.07;918.03;1542.04;632.018;323.009;261.01;695.023;426.012;148.004;107.003;92.0024;226.007;	1891.07;918.03;1542.04;563.185;323.009;261.01;695.023;296.471;124.42;0;0;226.007;	0.989651;0.952107;0.970733;0.821167;0.810343;0.829325;0.909181;0.635143;0.783911;0.357019;0.344308;0.906194;	12373	130925	0	0	0	0.999861	1	0.919688	0.904493	0.909403	0.913457
Sample-WM3-Chip_run-702_60 SPD_1-23-2024	Q9QZA2	Q9QZA2;A0A140TAA4;A6I3M1	PDC6I_RAT	Pdcd6ip	20930	10960.5	10674.8	20930	10960.5	10675.9		LALASLGYEK	LALASLGYEK	LALASLGYEK2	2	0.000227829	0.00382327	1.41638	0.000588928	0.000515464	0.000312012	0.000576037	0	0	6578.18	3869.44	6402.14		13073	0.985537	975752	970421	981084	44185	102259	404466	Programmed cell death 6-interacting protein	0	0	0.918748	13432.4	559679	0.635497	1	0.973036	0.9976	0	-10000000	2626.07;2229.06;1723.04;1111.03;477.013;274.008;893.028;367.012;29.0007;130.004;213.006;191.004;	2626.07;2229.06;1723.04;1062.88;477.013;263.964;750.8;233.463;0;81.5599;205.072;54.629;	0.986651;0.98179;0.988686;0.936327;0.949624;0.952069;0.800341;0.654864;0.200068;0.592404;0.870923;0.32776;	12065	0.973036	0	0	0	0.996177	1	0.923542	0.904493	0.909866	0.917505
Sample-GL2-Chip_run-695_60 SPD_1-23-2024	A0A0G2K4R0;A0A8I5ZPB5;A0A8I6A8C8;A6HV41;F1LWB1	A0A0G2K4R0;A0A8I5ZPB5;A0A8I6A8C8;F1LWB1;A6HV41	A0A0G2K4R0_RAT;A0A8I5ZPB5_RAT;A0A8I6A8C8_RAT;A6HV41_RAT;F1LWB1_RAT	RGD1565941_predicted;Vav3	1671.26	926708	926708	1671.26	926708	926708		LALDAMKDLAQYVNEVK	LALDAMKDLAQYVNEVK	LALDAMKDLAQYVNEVK2	2	0.00607306	0.239703	0.0262522	1	0.0405262	0.206984	0.042653	0	0	1671.26	926708	1606.85		1627.84	0.87513	171858	171325	172391	982947	17461	948084	Vav guanine nucleotide exchange factor 3	0	0	0.87153	1693.09	225587	0.424804	0.980348	0.187181	0.868588	0	-10000000	67.0034;34.0022;882.048;353.02;485.021;58.0021;254.012;4416.24;84.0044;84.0034;85.0033;97.0044;	56.4183;0;882.048;353.02;436.188;58.0021;203.452;4416.24;33.2897;34.5046;51.2371;47.7084;	0.61092;0.0759051;0.987571;0.890673;0.635176;0.609011;0.737773;0.970496;0.430166;0.478693;0.555805;0.47576;	21260	0.187181	0	0	0	0	1	123802	124068	124532	12225
Sample-ML2-Chip_run-698_60 SPD_1-23-2024	P47819	P47819;Q10758;Q6IG03;Q6IG12;G3V908;A0A0G2JVA8;A0A0G2JXH6;A0A1W2Q6C8;A0A8I6G4D8;A0A8I6GKP1;A0A8L2UIP9;A1E252;A6HJN5;A6KCQ6;A6KCS1;A6KCS2;A6KCS4;P47819-2;P47819-3	GFAP_RAT	Gfap	786131	269874	216707	786131	269874	221931		LALDIEIATYR	LALDIEIATYR	LALDIEIATYR2	2	0.00022304	0.00095956	0.41973	0.000589275	0.000421763	0.000312012	0.000469925	0	0	6647.21	2357.97	5346.52		32702.4	0.97905	142097	141564	14263	723718	14064	73373	Glial fibrillary acidic protein	0	0	0.579755	40658.2	477119	0.585512	0.922793	177715	0.999386	0	-10000000	3414.11;2352.07;1387.04;872.03;881.028;1226.04;1378.04;317.012;162.006;249.008;229.008;370.014;	3414.11;2352.07;1387.04;872.03;881.028;1226.04;1378.04;306.391;129.258;215.826;204.364;294.053;	0.993916;0.982922;0.926233;0.922981;0.911104;0.95045;0.947863;0.87154;0.70239;0.82202;0.903024;0.763007;	17574	177715	0	0	0	0.99904	1	0.974896	0.972377	0.984246	0.961556
Sample-WM1-Chip_run-700_60 SPD_1-23-2024	P47819	P47819;Q10758;Q6IG03;Q6IG12;G3V908;A0A0G2JVA8;A0A0G2JXH6;A0A1W2Q6C8;A0A8I6G4D8;A0A8I6GKP1;A0A8L2UIP9;A1E252;A6HJN5;A6KCQ6;A6KCS1;A6KCS2;A6KCS4;P47819-2;P47819-3	GFAP_RAT	Gfap	136989000000	820167	510760	136989000000	820167	530595		LALDIEIATYR	LALDIEIATYR	LALDIEIATYR2	2	0.41973	0.41973	0.41973	0.000630915	0.000506329	0.000312012	0.000571755	0	0	15917.5	8865.05	14929.3		39238.8	0.991119	142964	142431	143498	723718	141774	730634	Glial fibrillary acidic protein	0	0	0.344047	41836.3	58097	0.689347	1	231183	0.999974	0	-10000000	7683.25;4704.18;3078.1;1610.06;3530.12;2546.07;2495.08;722.025;493.017;283.009;197.006;575.019;	7683.25;4704.18;3078.1;1610.06;3530.12;2546.07;2495.08;722.025;493.017;270.833;197.006;575.019;	0.991154;0.989945;0.984512;0.963261;0.992606;0.977985;0.967532;0.874747;0.924269;0.841076;0.88384;0.922135;	17684	231183	0	0	0	0.999958	1	0.974896	0.972377	0.980507	0.965032
Sample-ML3-Chip_run-699_60 SPD_1-23-2024	P47819	P47819;Q10758;Q6IG03;Q6IG12;G3V908;A0A0G2JVA8;A0A0G2JXH6;A0A1W2Q6C8;A0A8I6G4D8;A0A8I6GKP1;A0A8L2UIP9;A1E252;A6HJN5;A6KCQ6;A6KCS1;A6KCS2;A6KCS4;P47819-2;P47819-3	GFAP_RAT	Gfap	888085	320356	222084	888085	320356	233219		LALDIEIATYR	LALDIEIATYR	LALDIEIATYR2	2	4.98355	0.000310284	0.41973	0.000538793	0.000399042	0.000312012	0.000442087	0	0	4580.16	1741.22	4009.3		29298.4	0.941139	142808	142275	143341	723718	141475	733534	Glial fibrillary acidic protein	0	0	0.795264	33470.1	483957	0.675287	0.958277	119931	0.999799	0	-10000000	1881.06;1548.05;975.034;385.012;1151.05;891.031;699.019;359.012;139.005;198.006;205.007;301.01;	1881.06;1548.05;858.02;385.012;1151.05;891.031;699.019;333.893;139.005;176.317;205.007;284.928;	0.944864;0.898718;0.833019;0.957322;0.992104;0.94908;0.893217;0.857062;0.704039;0.794855;0.815087;0.823453;	17662	119931	0	0	0	0.99969	1	0.9775	0.972377	0.985583	0.963186
Sample-ML1-Chip_run-697_60 SPD_1-23-2024	P47819	P47819;Q10758;Q6IG03;Q6IG12;G3V908;A0A0G2JVA8;A0A0G2JXH6;A0A1W2Q6C8;A0A8I6G4D8;A0A8I6GKP1;A0A8L2UIP9;A1E252;A6HJN5;A6KCQ6;A6KCS1;A6KCS2;A6KCS4;P47819-2;P47819-3	GFAP_RAT	Gfap	861470	359998	295211	861470	359998	305323		LALDIEIATYR	LALDIEIATYR	LALDIEIATYR2	2	8.40336	0.000186708	0.41973	0.00063857	0.000420168	0.000312012	0.000464468	0	0	10930.3	4488.8	9384.43		44475.9	0.976987	141037	140504	141571	723718	139421	73487	Glial fibrillary acidic protein	0	0	0.490709	51802.5	53723	0.693482	1	190237	0.999882	0	-10000000	5030.15;3324.09;2157.08;1441.05;2576.09;2013.07;1348.05;560.016;366.012;215.006;269.01;477.017;	5030.15;3324.09;1981.36;1441.05;2576.09;1949.99;1348.05;515.439;364.115;115.312;257.164;327.862;	0.973365;0.988937;0.897075;0.952917;0.968639;0.925165;0.961185;0.927316;0.964538;0.666038;0.871169;0.616709;	17442	190237	0	0	0	0.999813	1	0.976042	0.972377	0.984607	0.962544
Sample-GL2-Chip_run-695_60 SPD_1-23-2024	P47819	P47819;Q10758;Q6IG03;Q6IG12;G3V908;A0A0G2JVA8;A0A0G2JXH6;A0A1W2Q6C8;A0A8I6G4D8;A0A8I6GKP1;A0A8L2UIP9;A1E252;A6HJN5;A6KCQ6;A6KCS1;A6KCS2;A6KCS4;P47819-2;P47819-3	GFAP_RAT	Gfap	969375	448008	379408	969375	448008	399907		LALDIEIATYR	LALDIEIATYR	LALDIEIATYR2	2	0.61885	0.000486111	0.41973	0.000534188	0.000391389	0.000312012	0.000432339	0	0	15155.5	7758.25	13452.3		30468.3	0.97672	143153	14262	143686	723718	141705	732204	Glial fibrillary acidic protein	0	0	0.823191	34325.9	619173	0.694116	1	202135	0.999693	0	-10000000	6966.2;4733.16;2407.08;1883.07;3456.12;2508.08;2185.07;1009.03;316.009;267.009;378.012;340.012;	6966.2;4733.16;2407.08;1883.07;3456.12;2508.08;2185.07;1009.03;316.009;245.811;367.553;273.23;	0.986083;0.978123;0.973405;0.96711;0.955928;0.968046;0.960982;0.881276;0.927482;0.905503;0.838563;0.793175;	17706	202135	0	0	0	0.999514	1	0.973646	0.972377	0.982279	0.96302
Sample-GL3-Chip_run-696_60 SPD_1-23-2024	P47819	P47819;Q10758;Q6IG03;Q6IG12;G3V908;A0A0G2JVA8;A0A0G2JXH6;A0A1W2Q6C8;A0A8I6G4D8;A0A8I6GKP1;A0A8L2UIP9;A1E252;A6HJN5;A6KCQ6;A6KCS1;A6KCS2;A6KCS4;P47819-2;P47819-3	GFAP_RAT	Gfap	114731000000	634822	478712	114731000000	634822	504522		LALDIEIATYR	LALDIEIATYR	LALDIEIATYR2	2	0.70205	0.000514742	0.41973	0.000652742	0.000440529	0.000312012	0.000486145	0	0	12254.4	6179.22	10083.4		28007.3	0.984253	141914	141381	142447	723718	140685	730044	Glial fibrillary acidic protein	0	0	0.187606	34037.2	525192	0.719011	1	234165	0.999685	0	-10000000	5141.16;4246.13;1803.05;1253.04;2867.09;2041.07;1977.06;744.025;203.007;148.005;156.005;309.01;	5141.16;4246.13;1803.05;1253.04;2867.09;2041.07;1977.06;744.025;188.165;75.3428;154.936;284.721;	0.984068;0.987669;0.943921;0.92576;0.979524;0.967266;0.954776;0.92649;0.822496;0.565174;0.883696;0.772708;	17552	234165	0	0	0	0.999485	1	0.97625	0.972377	0.982401	0.964508
Sample-WM2-Chip_run-701_60 SPD_1-23-2024	P47819	P47819;Q10758;Q6IG03;Q6IG12;G3V908;A0A0G2JVA8;A0A0G2JXH6;A0A1W2Q6C8;A0A8I6G4D8;A0A8I6GKP1;A0A8L2UIP9;A1E252;A6HJN5;A6KCQ6;A6KCS1;A6KCS2;A6KCS4;P47819-2;P47819-3	GFAP_RAT	Gfap	940374	552570	305131	940374	552570	315004		LALDIEIATYR	LALDIEIATYR	LALDIEIATYR2	2	7.55801	0.000676282	0.41973	0.000598444	0.000499002	0.000312012	0.000557414	0	0	4026.14	2746.55	4423.94		47950.1	0.922739	140495	139962	141029	723718	139022	732007	Glial fibrillary acidic protein	0	0	0.35689	43638.5	36013	0.645992	0.992571	17721	0.999579	0	-10000000	1780.07;1310.05;698.022;430.017;936.027;835.027;637.022;387.012;107.003;87.0022;126.004;431.014;	1780.07;1310.05;698.022;430.017;936.027;835.027;637.022;387.012;90.9746;38.2757;96.0194;389.906;	0.93696;0.967499;0.952809;0.93567;0.833048;0.836767;0.964447;0.915342;0.638125;0.358154;0.637845;0.879021;	17376	17721	0	0	0	0.999324	1	0.974792	0.972377	0.979762	0.965208
Sample-GL1-Chip_run-694_60 SPD_1-23-2024	P47819	P47819;Q10758;Q6IG03;Q6IG12;G3V908;A0A0G2JVA8;A0A0G2JXH6;A0A1W2Q6C8;A0A8I6G4D8;A0A8I6GKP1;A0A8L2UIP9;A1E252;A6HJN5;A6KCQ6;A6KCS1;A6KCS2;A6KCS4;P47819-2;P47819-3	GFAP_RAT	Gfap	945970	601837	473078	945970	601837	499662		LALDIEIATYR	LALDIEIATYR	LALDIEIATYR2	2	8.29503	8.29503	0.41973	0.000702741	0.000431965	0.000312012	0.000481232	0	0	15656.5	8543.28	12187.9		34857	0.987286	142267	141733	14.28	723718	140895	730538	Glial fibrillary acidic protein	0	0	0.0986642	44777.2	574677	0.554916	1	269347	0.999949	0	-10000000	7151.25;4367.15;2759.1;1613.05;4138.15;3135.1;3004.09;567.019;330.009;291.009;312.01;925.028;	7151.25;4367.15;2759.1;1613.05;4138.15;3135.1;3004.09;567.019;330.009;277.827;270.498;925.027;	0.995733;0.971949;0.979742;0.977426;0.988876;0.995532;0.989788;0.948297;0.793474;0.810345;0.800658;0.960506;	17596	269347	0	0	0	0.999917	1	0.977396	0.972377	0.982456	0.966874
Sample-WM3-Chip_run-702_60 SPD_1-23-2024	P47819	P47819;Q10758;Q6IG03;Q6IG12;G3V908;A0A0G2JVA8;A0A0G2JXH6;A0A1W2Q6C8;A0A8I6G4D8;A0A8I6GKP1;A0A8L2UIP9;A1E252;A6HJN5;A6KCQ6;A6KCS1;A6KCS2;A6KCS4;P47819-2;P47819-3	GFAP_RAT	Gfap	108621000000	614856	355048	108621000000	614856	372365		LALDIEIATYR	LALDIEIATYR	LALDIEIATYR2	2	0.000849818	0.0169388	0.41973	0.000588928	0.000515464	0.000312012	0.000576037	0	0	9871.33	5058.48	8369.45		18989.1	0.985037	140838	140305	141371	723718	139341	733398	Glial fibrillary acidic protein	0	0	0	22396.7	513705	0.624459	1	182054	0.989454	0	-10000000	4498.13;3293.12;1602.06;892.026;2080.07;1754.06;1509.05;297.012;236.006;154.006;244.008;338.01;	4498.13;3293.12;1602.06;892.026;2080.07;1754.06;1509.05;297.012;236.006;139.311;244.008;333.902;	0.987286;0.983702;0.965326;0.86076;0.982285;0.961106;0.918384;0.913523;0.854004;0.656215;0.886909;0.90455;	17420	182054	0	0	0	0.983061	1	0.972188	0.972377	0.980298	0.964022
Sample-ML2-Chip_run-698_60 SPD_1-23-2024	P47819	P47819;Q10758;Q6IG03;Q6IG12;G3V908;A0A0G2JVA8;A0A0G2JXH6;A0A1W2Q6C8;A0A8I6G4D8;A0A8I6GKP1;A0A8L2UIP9;A1E252;A6HJN5;A6KCQ6;A6KCS1;A6KCS2;A6KCS4;P47819-2;P47819-3	GFAP_RAT	Gfap	786131	269874	216707	786131	269874	221931		LALDIEIATYRK	LALDIEIATYRK	LALDIEIATYRK2	2	0.689107	0.689107	0.689107	0.000589275	0.000421763	0.000312012	0.000469925	0	0	5220.19	1888.79	4282.68		10904.5	0.980998	115845	115312	116378	539673	117037	526164	Glial fibrillary acidic protein	0	0	0.864647	13291.6	594158	0.595207	1	175194	0.999996	0	-10000000	2091.07;1744.06;1385.05;929.032;451.022;436.016;1501.06;576.021;92.0043;796.037;311.009;498.021;	2091.07;1744.06;1385.05;929.032;451.022;436.016;1501.06;576.021;78.3332;796.037;311.002;472.09;	0.983446;0.974692;0.985242;0.962098;0.92492;0.948762;0.978935;0.965243;0.802203;0.80678;0.81938;0.836195;	14323	175194	0	0	0	0.999993	1	106375	107443	108831	104669
Sample-WM1-Chip_run-700_60 SPD_1-23-2024	P47819	P47819;Q10758;Q6IG03;Q6IG12;G3V908;A0A0G2JVA8;A0A0G2JXH6;A0A1W2Q6C8;A0A8I6G4D8;A0A8I6GKP1;A0A8L2UIP9;A1E252;A6HJN5;A6KCQ6;A6KCS1;A6KCS2;A6KCS4;P47819-2;P47819-3	GFAP_RAT	Gfap	136989000000	820167	510760	136989000000	820167	530595		LALDIEIATYRK	LALDIEIATYRK	LALDIEIATYRK2	2	3.47558	3.47558	0.689107	0.000630915	0.000506329	0.000312012	0.000571755	0	0	8163.33	4567.97	7692.74		22510.1	0.979127	117069	116536	117602	539673	118936	522754	Glial fibrillary acidic protein	0	0	0.971479	23887.1	592043	0.717739	1	173956	0.999978	0	-10000000	3373.14;2491.09;2299.1;1783.06;942.032;807.027;1610.07;711.023;180.009;809.029;562.022;834.028;	3373.14;2491.09;2299.1;1768.84;942.032;803.636;1610.07;711.023;180.009;809.029;562.022;834.028;	0.985323;0.981545;0.967416;0.933065;0.926605;0.898987;0.995815;0.918704;0.777525;0.934915;0.826698;0.865484;	14477	173956	0	0	0	0.999965	1	10599	107443	10836	104717
Sample-ML3-Chip_run-699_60 SPD_1-23-2024	P47819	P47819;Q10758;Q6IG03;Q6IG12;G3V908;A0A0G2JVA8;A0A0G2JXH6;A0A1W2Q6C8;A0A8I6G4D8;A0A8I6GKP1;A0A8L2UIP9;A1E252;A6HJN5;A6KCQ6;A6KCS1;A6KCS2;A6KCS4;P47819-2;P47819-3	GFAP_RAT	Gfap	888085	320356	222084	888085	320356	233219		LALDIEIATYRK	LALDIEIATYRK	LALDIEIATYRK2	2	4.98355	0.00015876	0.689107	0.000538793	0.000399042	0.000312012	0.000442087	0	0	2103.09	758956	1747.56		5034.92	0.899881	116378	115845	116911	539673	118078	525179	Glial fibrillary acidic protein	0	0	0.325854	6059.23	310115	0.549537	1	0.406859	0.999897	0	-10000000	957.038;696.029;450.019;97.0034;77.0026;217.009;325.014;430.016;29.0008;228.009;287.012;256.011;	957.038;696.029;450.019;63.4352;77.0026;217.009;325.014;336.289;0;183.537;266.147;205.348;	0.926585;0.859027;0.906279;0.536573;0.746154;0.888177;0.781108;0.77752;0.268421;0.621722;0.850265;0.714365;	14389	0.406859	0	0	0	0.999841	1	106656	107443	108875	10489
Sample-ML1-Chip_run-697_60 SPD_1-23-2024	P47819	P47819;Q10758;Q6IG03;Q6IG12;G3V908;A0A0G2JVA8;A0A0G2JXH6;A0A1W2Q6C8;A0A8I6G4D8;A0A8I6GKP1;A0A8L2UIP9;A1E252;A6HJN5;A6KCQ6;A6KCS1;A6KCS2;A6KCS4;P47819-2;P47819-3	GFAP_RAT	Gfap	861470	359998	295211	861470	359998	305323		LALDIEIATYRK	LALDIEIATYRK	LALDIEIATYRK2	2	1.19223	1.19223	0.689107	0.00063857	0.000420168	0.000312012	0.000464468	0	0	5416.22	2063.94	4314.93		12184	0.969469	114786	114253	115319	539673	116193	524736	Glial fibrillary acidic protein	0	0	0.961572	15293.6	57131	0.621691	1	156834	0.999992	0	-10000000	2235.09;1968.07;1274.06;1014.04;448.019;393.014;2067.09;644.021;69.0034;988.039;350.015;331.015;	2235.09;1907.07;1274.06;1014.04;448.019;393.014;1944.08;644.021;68.8273;950.038;303.184;298.483;	0.988214;0.942503;0.976949;0.975041;0.930374;0.884217;0.897951;0.890166;0.672968;0.890438;0.855856;0.801491;	14191	156834	0	0	0	0.999988	1	106115	107443	108835	104424
Sample-GL2-Chip_run-695_60 SPD_1-23-2024	P47819	P47819;Q10758;Q6IG03;Q6IG12;G3V908;A0A0G2JVA8;A0A0G2JXH6;A0A1W2Q6C8;A0A8I6G4D8;A0A8I6GKP1;A0A8L2UIP9;A1E252;A6HJN5;A6KCQ6;A6KCS1;A6KCS2;A6KCS4;P47819-2;P47819-3	GFAP_RAT	Gfap	969375	448008	379408	969375	448008	399907		LALDIEIATYRK	LALDIEIATYRK	LALDIEIATYRK2	2	1.55819	1.55819	0.689107	0.000534188	0.000391389	0.000312012	0.000432339	0	0	4713.2	2299.27	3986.77		17265	0.954495	117789	117256	118322	539673	119016	526512	Glial fibrillary acidic protein	0	0	0.895378	20410.8	572776	0.677792	1	136202	0.99999	0	-10000000	1790.08;1695.07;1228.04;1054.04;666.025;505.021;2108.09;550.026;141.005;848.036;385.014;292.011;	1790.08;1695.07;1228.04;1054.04;666.025;505.021;2108.09;550.026;141.005;848.036;385.014;292.011;	0.97999;0.973115;0.891631;0.900141;0.956073;0.943265;0.939508;0.916553;0.670749;0.927021;0.963555;0.918584;	14565	136202	0	0	0	0.999984	1	106114	107443	108748	10459
Sample-GL3-Chip_run-696_60 SPD_1-23-2024	P47819	P47819;Q10758;Q6IG03;Q6IG12;G3V908;A0A0G2JVA8;A0A0G2JXH6;A0A1W2Q6C8;A0A8I6G4D8;A0A8I6GKP1;A0A8L2UIP9;A1E252;A6HJN5;A6KCQ6;A6KCS1;A6KCS2;A6KCS4;P47819-2;P47819-3	GFAP_RAT	Gfap	114731000000	634822	478712	114731000000	634822	504522		LALDIEIATYRK	LALDIEIATYRK	LALDIEIATYRK2	2	3.71385	3.71385	0.689107	0.000652742	0.000440529	0.000312012	0.000486145	0	0	3813.43	1937.47	3161.62		12097.5	0.964719	11655	116017	117083	539673	118062	526929	Glial fibrillary acidic protein	0	0	0.982998	14591.5	557793	0.626384	1	148332	0.999977	0	-10000000	1647.07;1319.05;857.038;768.028;339.014;274.014;996.036;471.022;78.0026;417.015;416.015;444.017;	1647.07;1309.32;857.038;765.132;339.014;274.014;996.036;450.864;78.0026;417.015;416.015;382.063;	0.983416;0.936685;0.971616;0.91678;0.872339;0.87252;0.926238;0.750189;0.873451;0.900252;0.92059;0.727708;	14411	148332	0	0	0	0.999963	1	1.06	107443	108646	104495
Sample-WM2-Chip_run-701_60 SPD_1-23-2024	P47819	P47819;Q10758;Q6IG03;Q6IG12;G3V908;A0A0G2JVA8;A0A0G2JXH6;A0A1W2Q6C8;A0A8I6G4D8;A0A8I6GKP1;A0A8L2UIP9;A1E252;A6HJN5;A6KCQ6;A6KCS1;A6KCS2;A6KCS4;P47819-2;P47819-3	GFAP_RAT	Gfap	940374	552570	305131	940374	552570	315004		LALDIEIATYRK	LALDIEIATYRK	LALDIEIATYRK2	2	7.55801	0.000341995	0.689107	0.000598444	0.000499002	0.000312012	0.000557414	0	0	1925.55	1062.91	1712.06		5110.03	0.905684	114955	114422	115488	539673	116655	523258	Glial fibrillary acidic protein	0	0	0.976363	5747.25	423256	0.555783	1	154964	0.999787	0	-10000000	763.03;783.03;385.017;286.012;139.005;224.009;713.027;144.007;92.0034;282.011;150.005;375.016;	763.03;777.505;385.017;286.012;83.6881;208.883;646.207;71.0727;92.0034;282.011;142.032;296.389;	0.951419;0.927047;0.771909;0.863719;0.573095;0.895546;0.91703;0.538412;0.94534;0.871004;0.841875;0.861478;	14213	154964	0	0	0	0.999658	1	105977	107443	108388	104786
Sample-GL1-Chip_run-694_60 SPD_1-23-2024	P47819	P47819;Q10758;Q6IG03;Q6IG12;G3V908;A0A0G2JVA8;A0A0G2JXH6;A0A1W2Q6C8;A0A8I6G4D8;A0A8I6GKP1;A0A8L2UIP9;A1E252;A6HJN5;A6KCQ6;A6KCS1;A6KCS2;A6KCS4;P47819-2;P47819-3	GFAP_RAT	Gfap	945970	601837	473078	945970	601837	499662		LALDIEIATYRK	LALDIEIATYRK	LALDIEIATYRK2	2	1.46377	1.46377	0.689107	0.000702741	0.000431965	0.000312012	0.000481232	0	0	3858.43	2291.58	3269.17		11793.7	0.949947	117082	116549	117615	539673	118415	526409	Glial fibrillary acidic protein	0	0	0.960566	13919.4	474147	0.549279	1	13714	0.999991	0	-10000000	1611.06;1385.06;927.038;1030.04;380.016;188.007;1476.07;440.019;114.003;644.024;261.013;389.014;	1546.34;1385.06;927.038;1030.04;356.485;188.007;1476.07;440.019;105.481;644.024;261.013;337.958;	0.93297;0.968365;0.950749;0.823841;0.810976;0.822768;0.931871;0.96552;0.696505;0.976547;0.830643;0.807856;	14477	13714	0	0	0	0.999985	1	106227	107443	108756	104712
Sample-WM3-Chip_run-702_60 SPD_1-23-2024	P47819	P47819;Q10758;Q6IG03;Q6IG12;G3V908;A0A0G2JVA8;A0A0G2JXH6;A0A1W2Q6C8;A0A8I6G4D8;A0A8I6GKP1;A0A8L2UIP9;A1E252;A6HJN5;A6KCQ6;A6KCS1;A6KCS2;A6KCS4;P47819-2;P47819-3	GFAP_RAT	Gfap	108621000000	614856	355048	108621000000	614856	372365		LALDIEIATYRK	LALDIEIATYRK	LALDIEIATYRK2	2	5.02069	5.02069	0.689107	0.000588928	0.000515464	0.000312012	0.000576037	0	0	6468.22	3372.97	5580.72		15887.2	0.971583	114941	114407	115474	539673	116966	522934	Glial fibrillary acidic protein	0	0	0.98867	18413.7	594648	0.699122	1	175425	0.999968	0	-10000000	2176.07;2457.09;1835.06;1718.06;826.038;536.025;1897.07;344.014;170.007;837.034;600.022;707.03;	2176.07;2457.09;1835.06;1718.06;826.038;536.025;1897.07;344.014;170.007;837.034;590.382;681.461;	0.965774;0.986527;0.958462;0.916293;0.961567;0.919692;0.940457;0.957238;0.764168;0.941666;0.85665;0.909425;	14213	175425	0	0	0	0.99995	1	10575	107443	108298	104462
Sample-ML2-Chip_run-698_60 SPD_1-23-2024	P47819	P47819;Q10758;Q6IG03;Q6IG12;G3V908;A0A0G2JVA8;A0A0G2JXH6;A0A1W2Q6C8;A0A8I6G4D8;A0A8I6GKP1;A0A8L2UIP9;A1E252;A6HJN5;A6KCQ6;A6KCS1;A6KCS2;A6KCS4;P47819-2;P47819-3	GFAP_RAT	Gfap	786131	269874	216707	786131	269874	221931		LALDIEIATYRK	LALDIEIATYRK	LALDIEIATYRK3	3	0.00116531	0.0418218	0.000100388	0.000589275	0.000421763	0.000312012	0.000469925	0	0	814725	294787	668407		14699.6	0.755874	115845	115312	116378	539673	117037	526164	Glial fibrillary acidic protein	0	0	0.945394	17917.5	25627	0.652084	1	0.30618	0.973929	0	-10000000	774.017;111.003;279.006;1069.02;630.013;3184.07;37.001;108.003;30.0005;65.0019;58.0014;190.004;	539.719;111.003;164.004;347.011;167.352;766.316;19.667;65.0015;15.946;0;0;34.9542;	0.729632;0.894804;0.748199;0.470703;0.348708;0.30621;0.541889;0.66948;0.541889;0.0738064;0.0640215;0.382834;	14322	0.30618	0	0	0	0.958178	1	0.838182	0.830125	0.834611	0.841293
Sample-WM1-Chip_run-700_60 SPD_1-23-2024	P47819	P47819;Q10758;Q6IG03;Q6IG12;G3V908;A0A0G2JVA8;A0A0G2JXH6;A0A1W2Q6C8;A0A8I6G4D8;A0A8I6GKP1;A0A8L2UIP9;A1E252;A6HJN5;A6KCQ6;A6KCS1;A6KCS2;A6KCS4;P47819-2;P47819-3	GFAP_RAT	Gfap	136989000000	820167	510760	136989000000	820167	530595		LALDIEIATYRK	LALDIEIATYRK	LALDIEIATYRK3	3	9.61538	0.000348956	0.000100388	0.000630915	0.000506329	0.000312012	0.000571755	0	0	1957.04	1095.11	1844.23		31439.5	0.921724	117069	116536	117602	539673	118936	522754	Glial fibrillary acidic protein	0	0	0.957451	33362.8	332601	0.623594	1	0.601139	0.999781	0	-10000000	1151.03;296.006;510.012;695.015;614.016;1840.04;37.0009;216.005;0;63.0016;279.007;169.005;	1151.03;296.006;510.012;688.84;614.016;1352.91;23.9387;193.607;0;63.0016;212.869;169.005;	0.911542;0.875805;0.971353;0.840623;0.906011;0.698533;0.444125;0.785193;0;0.686755;0.721377;0.783033;	14476	0.601139	0	0	0	0.999651	1	0.841042	0.830125	0.830693	0.84511
Sample-ML3-Chip_run-699_60 SPD_1-23-2024	P47819	P47819;Q10758;Q6IG03;Q6IG12;G3V908;A0A0G2JVA8;A0A0G2JXH6;A0A1W2Q6C8;A0A8I6G4D8;A0A8I6GKP1;A0A8L2UIP9;A1E252;A6HJN5;A6KCQ6;A6KCS1;A6KCS2;A6KCS4;P47819-2;P47819-3	GFAP_RAT	Gfap	888085	320356	222084	888085	320356	233219		LALDIEIATYRK	LALDIEIATYRK	LALDIEIATYRK3	3	0.0079943	0.285303	0.000100388	0.000538793	0.000399042	0.000312012	0.000442087	0	0	720644	257307	592.47		11488.8	0.88199	11.62	115667	116733	539673	118078	523981	Glial fibrillary acidic protein	0	0	0.895256	13974.3	228703	0.367518	1	0.312128	0.843955	0	-10000000	444.011;126.003;235.005;1515.03;844.023;3870.09;94.0022;0;29.0005;0;106.003;114.003;	444.011;41.6276;235.005;1248.36;840.821;3748.45;38.6288;0;29.0005;0;100.717;108.51;	0.908157;0.363579;0.92438;0.817308;0.818611;0.812344;0.67325;0;0.460452;0;0.643181;0.547307;	14366	0.312128	0	0	0	0	1	0.83875	0.830125	0.837282	0.840086
Sample-ML1-Chip_run-697_60 SPD_1-23-2024	P47819	P47819;Q10758;Q6IG03;Q6IG12;G3V908;A0A0G2JVA8;A0A0G2JXH6;A0A1W2Q6C8;A0A8I6G4D8;A0A8I6GKP1;A0A8L2UIP9;A1E252;A6HJN5;A6KCQ6;A6KCS1;A6KCS2;A6KCS4;P47819-2;P47819-3	GFAP_RAT	Gfap	861470	359998	295211	861470	359998	305323		LALDIEIATYRK	LALDIEIATYRK	LALDIEIATYRK3	3	0.000960879	0.0306796	0.000100388	0.00063857	0.000420168	0.000312012	0.000464468	0	0	1281.08	488178	1020.6		16236.5	0.874506	114786	114253	115319	539673	116193	524736	Glial fibrillary acidic protein	0	0	0.905482	20380.4	257888	0.564615	1	0	0.98104	0	-10000000	562.015;437.01;285.006;411.008;533.012;3276.07;157.003;118.003;27.0005;51.001;83.0016;264.006;	562.015;437.01;282.06;317.006;487.011;1549.45;145.975;118.003;27.0005;21.0005;0;165.361;	0.886352;0.939285;0.750536;0.746565;0.799457;0.458751;0.68071;0.800286;0.560642;0.321509;0.130257;0.59744;	14190	0	0	0	0	0.96932	1	0.839886	0.830125	0.835115	0.841975
Sample-GL2-Chip_run-695_60 SPD_1-23-2024	P47819	P47819;Q10758;Q6IG03;Q6IG12;G3V908;A0A0G2JVA8;A0A0G2JXH6;A0A1W2Q6C8;A0A8I6G4D8;A0A8I6GKP1;A0A8L2UIP9;A1E252;A6HJN5;A6KCQ6;A6KCS1;A6KCS2;A6KCS4;P47819-2;P47819-3	GFAP_RAT	Gfap	969375	448008	379408	969375	448008	399907		LALDIEIATYRK	LALDIEIATYRK	LALDIEIATYRK3	3	0.000725219	0.0326049	0.000100388	0.000534188	0.000391389	0.000312012	0.000432339	0	0	1250.94	610255	1058.14		23445.7	0.824638	117789	117256	118322	539673	119016	526512	Glial fibrillary acidic protein	0	0	0.95987	27717.6	224112	0.647434	1	0.53344	0.979836	0	-10000000	715.016;349.008;240.005;905.02;498.013;1835.04;31.0005;274.006;71.0015;82.0015;114.003;174.004;	715.016;349.008;186.915;389.73;431.88;1275.64;31.0005;269.122;5.54231;82.0015;114.003;149.995;	0.861108;0.818299;0.696963;0.465223;0.787928;0.70443;0.545485;0.895522;0.210778;0.805377;0.74457;0.786058;	14564	0.53344	0	0	0	0.967395	1	0.83625	0.830125	0.829297	0.842978
Sample-WM2-Chip_run-701_60 SPD_1-23-2024	P47819	P47819;Q10758;Q6IG03;Q6IG12;G3V908;A0A0G2JVA8;A0A0G2JXH6;A0A1W2Q6C8;A0A8I6G4D8;A0A8I6GKP1;A0A8L2UIP9;A1E252;A6HJN5;A6KCQ6;A6KCS1;A6KCS2;A6KCS4;P47819-2;P47819-3	GFAP_RAT	Gfap	940374	552570	305131	940374	552570	315004		LALDIEIATYRK	LALDIEIATYRK	LALDIEIATYRK3	3	0.00160326	0.0466039	0.000100388	0.000598444	0.000499002	0.000312012	0.000557414	0	0	687383	379438	611171		9747.73	0.859187	114955	114422	115488	539673	116655	523258	Glial fibrillary acidic protein	0	0	0.963401	10963.2	250067	0.710353	1	0	0.971791	0	-10000000	295.007;61.0016;369.009;918.024;863.019;2159.05;30.0005;36.0009;0;37.001;190.005;227.005;	257.373;61.0016;369.009;918.024;641.849;1636.35;30.0005;36.0009;0;37.001;174.718;113.801;	0.71591;0.743387;0.978262;0.875492;0.714473;0.72377;0.515769;0.515769;0;0.515769;0.762168;0.569126;	14212	0	0	0	0	0.953396	1	0.829479	0.830125	0.829972	0.837617
Sample-GL1-Chip_run-694_60 SPD_1-23-2024	P47819	P47819;Q10758;Q6IG03;Q6IG12;G3V908;A0A0G2JVA8;A0A0G2JXH6;A0A1W2Q6C8;A0A8I6G4D8;A0A8I6GKP1;A0A8L2UIP9;A1E252;A6HJN5;A6KCQ6;A6KCS1;A6KCS2;A6KCS4;P47819-2;P47819-3	GFAP_RAT	Gfap	945970	601837	473078	945970	601837	499662		LALDIEIATYRK	LALDIEIATYRK	LALDIEIATYRK3	3	0.000366339	0.00467262	0.000100388	0.000702741	0.000431965	0.000312012	0.000481232	0	0	1114.17	661.72	944012		16961.3	0.886598	117082	116549	117615	539673	118415	526409	Glial fibrillary acidic protein	0	0	0.977618	20018.5	278513	0.600262	1	0.244139	0.997154	0	-10000000	534.012;277.006;322.007;244.006;471.012;2055.06;80.0014;193.005;44.001;0;77.0021;108.002;	534.012;258.149;322.007;63.1413;416.552;809.832;80.0014;193.005;44.001;0;77.0021;76.3259;	0.978415;0.764193;0.832459;0.241869;0.785129;0.508765;0.71417;0.946003;0.580088;0;0.672922;0.606842;	14476	0.244139	0	0	0	0.995327	1	0.836875	0.830125	0.825937	0.844558
Sample-WM3-Chip_run-702_60 SPD_1-23-2024	P47819	P47819;Q10758;Q6IG03;Q6IG12;G3V908;A0A0G2JVA8;A0A0G2JXH6;A0A1W2Q6C8;A0A8I6G4D8;A0A8I6GKP1;A0A8L2UIP9;A1E252;A6HJN5;A6KCQ6;A6KCS1;A6KCS2;A6KCS4;P47819-2;P47819-3	GFAP_RAT	Gfap	108621000000	614856	355048	108621000000	614856	372365		LALDIEIATYRK	LALDIEIATYRK	LALDIEIATYRK3	3	0.000927171	0.0208852	0.000100388	0.000588928	0.000515464	0.000312012	0.000576037	0	0	903132	470955	779213		20144.9	0.873833	114941	114407	115474	539673	116966	522934	Glial fibrillary acidic protein	0	0	0.964628	23348.5	336465	0.532924	1	0.11221	0.987029	0	-10000000	415.011;101.003;391.008;1031.02;291.007;1745.05;25.0005;99.0021;0;31.0005;100.003;90.0021;	415.011;101.003;387.118;901.757;233.243;1132.93;25.0005;15.702;0;0;96.8739;77.2413;	0.96138;0.894609;0.774557;0.788363;0.800611;0.641727;0.598073;0.420674;0;0.0443927;0.848451;0.810594;	14212	0.11221	0	0	0	0.979115	1	0.836705	0.830125	0.830545	0.842529
Sample-ML2-Chip_run-698_60 SPD_1-23-2024	P70615	P70615;A0A8I6ACW5;G3V7U4;A6IX67;A6IX68	LMNB1_RAT	Lmnb1	29954	10945.9	11433.7	29954	10945.9	11433.7		LALDMEISAYR	LALDMEISAYR	LALDMEISAYR2	2	0.00048187	0.00679399	0.000449554	1	0.000421763	0.000312012	0.000469925	0	0	1084.34	410794	931443		3382.83	0.939574	129478	128945	130011	623221	128974	626161	Lamin-B1	0	0	0.784012	3938.12	267235	0.59009	0.983481	0.167717	0.99567	0	-10000000	423.014;136.004;302.009;409.011;1590.04;714.022;62.0022;276.008;342.012;214.008;365.01;255.008;	423.014;127.144;293.843;367.484;739.074;389.478;0;203.632;286.22;87.7563;217.04;208.127;	0.987922;0.849588;0.919753;0.899769;0.375542;0.575092;0.327715;0.747992;0.868722;0.437847;0.585168;0.708818;	16012	0.167717	0	0	0	0.993206	1	0.966458	0.96202	0.974492	0.954204
Sample-ML3-Chip_run-699_60 SPD_1-23-2024	P70615	P70615;A0A8I6ACW5;G3V7U4;A6IX67;A6IX68	LMNB1_RAT	Lmnb1	36003.2	11380.6	12986.5	36003.2	11380.6	12986.5		LALDMEISAYR	LALDMEISAYR	LALDMEISAYR2	2	0.000234018	0.00464769	0.000449554	1	0.000399042	0.000312012	0.000442087	0	0	1467.05	552886	1273.07		2669.36	0.92036	129833	129299	130366	623221	129802	621837	Lamin-B1	0	0	0.676799	3076.1	356463	0.810882	0.961614	0.586915	0.996997	0	-10000000	267.009;181.006;438.014;762.024;1436.05;545.018;26.0007;278.009;135.005;278.009;306.01;174.004;	267.009;181.006;438.014;762.024;1221.96;545.018;0;252.769;41.5101;190.107;255.685;164.413;	0.967238;0.818581;0.919521;0.904417;0.805796;0.856941;0.387969;0.789517;0.649235;0.616038;0.81598;0.605258;	16056	0.586915	0	0	0	0.995352	1	0.962273	0.96202	0.974563	0.948905
Sample-GL2-Chip_run-695_60 SPD_1-23-2024	P70615	P70615;A0A8I6ACW5;G3V7U4;A6IX67;A6IX68	LMNB1_RAT	Lmnb1	19016.7	8855.62	10506.1	19016.7	8855.62	10506.1		LALDMEISAYR	LALDMEISAYR	LALDMEISAYR2	2	0.000261392	0.0118352	0.000449554	1	0.000391389	0.000312012	0.000432339	0	0	987.12	495058	858395		3412.41	0.829351	130711	130178	131244	623221	130665	62317	Lamin-B1	0	0	0.748076	3924.13	239356	0.756315	0.965049	0.155257	0.992585	215466	0.273337	185.007;173.006;445.013;405.013;814.026;304.012;26.0007;208.006;338.01;221.007;266.009;222.006;	185.007;165.792;424.845;377.267;814.026;263.11;0;177.381;338.01;145.079;229.095;164.436;	0.89028;0.750606;0.842011;0.785217;0.97638;0.749106;0.377994;0.648531;0.800366;0.678152;0.705776;0.640572;	16166	0.155257	0	0	0	0.988165	1	0.957841	0.96202	0.971385	0.947397
Sample-GL3-Chip_run-696_60 SPD_1-23-2024	P70615	P70615;A0A8I6ACW5;G3V7U4;A6IX67;A6IX68	LMNB1_RAT	Lmnb1	15941.4	9774.85	11220.2	15941.4	9774.85	11220.2		LALDMEISAYR	LALDMEISAYR	LALDMEISAYR2	2	0.000292241	0.00301995	0.000449554	1	0.000440529	0.000312012	0.000486145	0	0	797325	399475	651876		2765.95	0.776478	12965	129117	130184	623221	12927	624534	Lamin-B1	0	0	0.790916	3383.1	215194	0.844086	0.869143	0.642862	0.998152	0	-10000000	244.008;328.011;263.008;379.011;612.023;293.008;59.0021;257.009;208.006;139.004;206.007;142.005;	207.046;328.011;263.008;327.27;612.023;293.008;0;249.475;75.7122;95.1925;206.007;142.005;	0.699237;0.784138;0.86814;0.751682;0.974728;0.72824;0.407648;0.835643;0.660274;0.637171;0.902512;0.717547;	16034	0.642862	0	0	0	0.99698	1	0.962917	0.96202	0.971561	0.952207
Sample-GL1-Chip_run-694_60 SPD_1-23-2024	P70615	P70615;A0A8I6ACW5;G3V7U4;A6IX67;A6IX68	LMNB1_RAT	Lmnb1	11871.3	10374.6	9930.92	11871.3	10374.6	9930.92		LALDMEISAYR	LALDMEISAYR	LALDMEISAYR2	2	0.000366339	0.00511418	0.000449554	1	0.000431965	0.000312012	0.000481232	0	0	850323	486167	693568		2763.52	0.941785	129648	129115	130181	623221	129657	621197	Lamin-B1	0	0	0.440513	3388.11	256946	0.89066	0.979428	0.596112	0.996886	0	-10000000	196.007;102.003;335.011;341.011;534.018;359.01;0;165.006;228.008;139.006;215.007;149.005;	196.007;102.003;335.011;319.305;401.128;332.799;0;146.006;141.771;139.006;177.421;34.9694;	0.939992;0.75316;0.987383;0.895045;0.705815;0.777767;0;0.752144;0.584187;0.790052;0.721218;0.513191;	16034	0.596112	0	0	0	0.994886	1	0.957917	0.96202	0.971663	0.947009
Sample-ML2-Chip_run-698_60 SPD_1-23-2024	P70615	P70615;A0A8I6ACW5;G3V7U4;A6IX67;A6IX68	LMNB1_RAT	Lmnb1	29954	10945.9	11433.7	29954	10945.9	11433.7		LALDM(UniMod:35)EISAYR	LALDMEISAYR	LALDM(UniMod:35)EISAYR2	2	6.59674	0.000155529	0.000100388	1	0.000421763	0.000312012	0.000469925	0	0	1649.06	600458	1361.49		5700.25	0.895514	105127	104594	105661	421104	101006	449471	Lamin-B1	0	0	0.840825	6904.21	245573	0.667003	0.996688	0	0.9999	187976	0.474836	495.016;889.029;624.023;403.015;222.007;172.007;890.028;348.011;96.0037;420.015;570.022;297.009;	495.016;788.027;482.019;366.013;124.557;172.007;718.022;257.008;52.5722;163.071;403.87;212.003;	0.916624;0.858154;0.863384;0.947399;0.621308;0.856888;0.770741;0.863826;0.621162;0.36306;0.657433;0.698124;	12998	0	0	0	0	0.999844	1	0.985227	0.966011	0.978292	0.971074
Sample-ML3-Chip_run-699_60 SPD_1-23-2024	P70615	P70615;A0A8I6ACW5;G3V7U4;A6IX67;A6IX68	LMNB1_RAT	Lmnb1	36003.2	11380.6	12986.5	36003.2	11380.6	12986.5		LALDM(UniMod:35)EISAYR	LALDMEISAYR	LALDM(UniMod:35)EISAYR2	2	0.00207352	0.0712532	0.000100388	1	0.000399042	0.000312012	0.000442087	0	0	1890.77	648228	1492.6		5083.19	0.959564	105836	105303	106369	421104	101663	449412	Lamin-B1	0	0	0.516381	6439.21	266471	0.58062	1	0.240599	0.955861	0	-10000000	637.024;648.022;578.018;626.021;243.009;42.0015;570.018;227.007;0;196.007;635.019;339.011;	637.024;648.022;483.836;605.727;243.009;42.0015;391.789;201.666;0;102.853;571.108;328.254;	0.9788;0.957402;0.849845;0.941648;0.894501;0.533972;0.720696;0.83335;0;0.542825;0.85134;0.957718;	13086	0.240599	0	0	0	0.928747	1	0.990104	0.966011	0.979378	0.973691
Sample-GL2-Chip_run-695_60 SPD_1-23-2024	P70615	P70615;A0A8I6ACW5;G3V7U4;A6IX67;A6IX68	LMNB1_RAT	Lmnb1	19016.7	8855.62	10506.1	19016.7	8855.62	10506.1		LALDM(UniMod:35)EISAYR	LALDMEISAYR	LALDM(UniMod:35)EISAYR2	2	0.000488858	0.0197363	0.000100388	1	0.000391389	0.000312012	0.000432339	0	0	1662.23	799465	1386.21		5877.86	0.926673	106537	106004	107071	421104	102463	448095	Lamin-B1	0	0	0.48097	7048.21	233611	0.555296	1	0	0.987696	0	-10000000	624.018;571.021;410.013;550.019;339.012;110.003;726.022;371.014;0;273.008;406.013;322.01;	624.018;516.481;328.361;521.728;290.837;110.003;722.854;353.791;0;238.781;367.094;298.962;	0.973832;0.873124;0.683908;0.923279;0.792471;0.748876;0.892229;0.915292;0;0.833442;0.869811;0.844119;	13174	0	0	0	0	0.980264	1	0.980455	0.966011	0.975669	0.967268
Sample-GL1-Chip_run-694_60 SPD_1-23-2024	P70615	P70615;A0A8I6ACW5;G3V7U4;A6IX67;A6IX68	LMNB1_RAT	Lmnb1	11871.3	10374.6	9930.92	11871.3	10374.6	9930.92		LALDM(UniMod:35)EISAYR	LALDMEISAYR	LALDM(UniMod:35)EISAYR2	2	0.00521931	0.185275	0.000100388	1	0.000431965	0.000312012	0.000481232	0	0	729328	458669	654.34		4274.32	0.730004	105832	105298	106365	421104	102053	44781	Lamin-B1	0	0	0.0949453	4764.16	254052	0.637596	1	0	0.898338	0	-10000000	160.004;472.015;453.016;413.013;123.004;101.004;638.022;136.005;0;157.006;203.007;360.012;	160.004;322.011;319.94;247.313;120.129;65.8144;526.062;34.1532;0;0;116.022;231.999;	0.795412;0.765861;0.786724;0.640999;0.871258;0.673534;0.828348;0.503447;0;0.0691758;0.639586;0.757467;	13086	0	0	0	0	0	1	0.985	0.966011	0.975961	0.972936
Sample-ML3-Chip_run-699_60 SPD_1-23-2024	P70615	P70615;A0A8I6ACW5;G3V7U4;A6IX67;A6IX68	LMNB1_RAT	Lmnb1	36003.2	11380.6	12986.5	36003.2	11380.6	12986.5		LALDMEISAYRK	LALDMEISAYRK	LALDMEISAYRK2	2	0.00563915	0.20309	0.000100388	1	0.000399042	0.000312012	0.000442087	0	0	1308.22	448506	1032.72		3861.18	0.904953	103241	102707	103774	458598	106851	430835	Lamin-B1	0	0	0.884666	4891.22	23892	0.67163	1	0.491261	0.883691	0	-10000000	392.017;88.0034;438.016;1148.04;547.019;428.015;70.0025;380.015;208.009;294.011;108.005;272.009;	381.904;88.0034;438.016;477.413;488.296;225.904;28.82;266.975;182.684;253.168;108.005;178.996;	0.919143;0.802047;0.975283;0.460813;0.830766;0.409349;0.303905;0.658791;0.747148;0.784814;0.682414;0.617199;	12764	0.491261	0	0	0	0	1	10549	106626	108087	103642
Sample-ML1-Chip_run-697_60 SPD_1-23-2024	P70615	P70615;A0A8I6ACW5;G3V7U4;A6IX67;A6IX68	LMNB1_RAT	Lmnb1	28039	11385.8	12648.2	28039	11385.8	12648.2		LALDMEISAYRK	LALDMEISAYRK	LALDMEISAYRK2	2	0.000515484	0.00766228	0.000100388	1	0.000420168	0.000312012	0.000464468	0	0	1342.06	498.02	1041.18		4397.43	0.904189	101651	101117	102184	458598	105047	432833	Lamin-B1	0	0	0.755158	5668.22	278848	0.73453	1	0.200041	0.995196	0	-10000000	672.03;176.007;250.012;633.028;420.017;284.013;54.0017;219.009;240.01;195.007;202.008;327.013;	672.03;173.751;250.012;328.321;420.017;228.942;32.577;217.007;204.719;180.916;172.376;327.013;	0.858574;0.850736;0.897767;0.498445;0.980995;0.77412;0.479132;0.825785;0.744996;0.876757;0.670879;0.877798;	12566	0.200041	0	0	0	0.992338	1	105396	106626	108016	103685
Sample-GL2-Chip_run-695_60 SPD_1-23-2024	P70615	P70615;A0A8I6ACW5;G3V7U4;A6IX67;A6IX68	LMNB1_RAT	Lmnb1	19016.7	8855.62	10506.1	19016.7	8855.62	10506.1		LALDMEISAYRK	LALDMEISAYRK	LALDMEISAYRK2	2	9.55429	0.00617508	0.000100388	1	0.000391389	0.000312012	0.000432339	0	0	1000.52	465918	807869		2751.07	0.924441	104298	103765	104831	458598	107743	431048	Lamin-B1	0	0	0.897016	3407.11	259997	0.669605	1	0.564832	0.996118	0	-10000000	346.012;92.0034;310.011;849.029;357.012;162.006;29.0008;366.013;231.009;227.01;77.0034;210.008;	333.496;92.0034;310.011;146.272;357.012;141.115;0;358.879;205.014;100.208;43.8134;176.924;	0.919126;0.802203;0.959278;0.378712;0.899155;0.833598;0.194931;0.881286;0.763387;0.466343;0.477663;0.629847;	12896	0.564832	0	0	0	0.993825	1	105273	106626	107931	103677
Sample-ML2-Chip_run-698_60 SPD_1-23-2024	P70615	P70615;A0A8I6ACW5;G3V7U4;A6IX67;A6IX68	LMNB1_RAT	Lmnb1	29954	10945.9	11433.7	29954	10945.9	11433.7		LALDMEISAYRK	LALDMEISAYRK	LALDMEISAYRK3	3	0.00192384	0.0774255	0.000915129	1	0.000421763	0.000312012	0.000469925	0	0	602357	222753	505076		5620.57	0.769152	102693	102159	103226	458598	106457	430985	Lamin-B1	0	0	0.947348	6703.14	258995	0.517411	1	0	0.952782	0	-10000000	284.007;227.005;494.009;85.0015;37.001;0;247.005;243.006;0;34.001;180.003;192.004;	219.005;174.921;208.43;85.0015;22.6679;0;81.6172;163.95;0;0;77.0942;140.069;	0.869372;0.865691;0.582828;0.907746;0.562919;0;0.505468;0.714162;0;0.123946;0.532438;0.787913;	12694	0	0	0	0	0.922575	1	0.827841	0.824995	0.828562	0.83463
Sample-WM1-Chip_run-700_60 SPD_1-23-2024	P70615	P70615;A0A8I6ACW5;G3V7U4;A6IX67;A6IX68	LMNB1_RAT	Lmnb1	15640.6	9171.44	9011	15640.6	9171.44	9011		LALDMEISAYRK	LALDMEISAYRK	LALDMEISAYRK3	3	0.00619543	0.263502	0.000915129	1	0.000506329	0.000312012	0.000571755	0	0	720313	384249	647097		38737.2	0.948815	112448	111915	112981	458598	107359	492522	Lamin-B1	0	0	0.982607	43120.1	18345	0.334161	1	0	0.858077	0	-10000000	283.007;211.005;237.006;27.0005;0;50.001;83.002;21540.6;0;27.0005;6336.14;64.0014;	283.007;200.3;237.006;17.1427;0;31.7458;45.9087;21540.6;0;0;6336.14;0;	0.980788;0.89008;0.960275;0.466984;0;0.466984;0.519469;0.939894;0;0.246664;0.957193;0.267352;	13904	0	0	0	0	0	1	0.822708	0.824995	0.825163	0.832204
Sample-ML3-Chip_run-699_60 SPD_1-23-2024	P70615	P70615;A0A8I6ACW5;G3V7U4;A6IX67;A6IX68	LMNB1_RAT	Lmnb1	36003.2	11380.6	12986.5	36003.2	11380.6	12986.5		LALDMEISAYRK	LALDMEISAYRK	LALDMEISAYRK3	3	0.00185512	0.0658896	0.000915129	1	0.000399042	0.000312012	0.000442087	0	0	1051.85	359808	828488		6622.72	0.801404	103045	102512	103579	458598	106851	429294	Lamin-B1	0	0	0.90306	8408.18	168679	0.651274	1	0	0.959047	0	-10000000	408.009;151.004;761.017;34.001;130.003;128.002;218.005;395.009;0;29.0005;233.006;81.0019;	408.009;118.927;524.91;17.2884;69.105;104.974;174.722;393.36;0;29.0005;76.798;0;	0.98811;0.666348;0.686878;0.43266;0.582419;0.693686;0.703389;0.967904;0;0.586873;0.486094;0.3605;	12738	0	0	0	0	0.93411	1	0.830833	0.824995	0.831293	0.835009
Sample-ML1-Chip_run-697_60 SPD_1-23-2024	P70615	P70615;A0A8I6ACW5;G3V7U4;A6IX67;A6IX68	LMNB1_RAT	Lmnb1	28039	11385.8	12648.2	28039	11385.8	12648.2		LALDMEISAYRK	LALDMEISAYRK	LALDMEISAYRK3	3	0.000515484	0.00908781	0.000915129	1	0.000420168	0.000312012	0.000464468	0	0	1032.26	380749	796006		7087.63	0.808923	101455	100922	101988	458598	105047	431305	Lamin-B1	0	0	0.919783	9191.22	250842	0.557479	1	0	0.994308	0	-10000000	521.012;188.004;494.01;80.0015;51.001;87.002;124.003;300.006;33.001;67.0015;100.002;195.005;	517.743;167.979;346.535;80.0015;51.001;67.4057;67.9484;196.52;33.001;2.53112;100.002;57.5788;	0.857957;0.852839;0.714376;0.877308;0.669865;0.62057;0.607223;0.667167;0.623668;0.28749;0.890896;0.351519;	12540	0	0	0	0	0.990912	1	0.828409	0.824995	0.829021	0.834882
Sample-GL3-Chip_run-696_60 SPD_1-23-2024	P70615	P70615;A0A8I6ACW5;G3V7U4;A6IX67;A6IX68	LMNB1_RAT	Lmnb1	15941.4	9774.85	11220.2	15941.4	9774.85	11220.2		LALDMEISAYRK	LALDMEISAYRK	LALDMEISAYRK3	3	0.0083642	0.263977	0.000915129	1	0.000440529	0.000312012	0.000486145	0	0	755015	390.4	637067		4781.81	0.842905	103219	102686	103752	458598	106544	432185	Lamin-B1	0	0	0.935467	5667.13	267177	0.635099	1	0	0.860701	0	-10000000	230.006;48.001;733.014;99.002;40.001;67.0019;146.003;248.005;0;0;333.007;87.002;	205.005;48.001;502.009;98.0016;40.001;67.0019;21.7504;135.252;0;0;191.004;81.9394;	0.869977;0.877292;0.828561;0.925131;0.816497;0.816497;0.317437;0.700074;0;0;0.792866;0.855563;	12760	0	0	0	0	0	1	0.83625	0.824995	0.822672	0.842832
Sample-ML2-Chip_run-698_60 SPD_1-23-2024	P70615	P70615;A0A8I6ACW5;G3V7U4;A6IX67;A6IX68	LMNB1_RAT	Lmnb1	29954	10945.9	11433.7	29954	10945.9	11433.7		LALDM(UniMod:35)EISAYRK	LALDMEISAYRK	LALDM(UniMod:35)EISAYRK2	2	0.00071144	0.0174567	0.00125929	1	0.000421763	0.000312012	0.000469925	0	0	1028.04	377129	855.11		134840	0.899797	840474	835143	845808	295735	844327	293663	Lamin-B1	0	0	0.679791	162109	200415	0.382438	1	0.225141	0.98895	0	-10000000	168.007;416.015;96.0034;444.018;68.0026;205.009;129.005;259.009;235.009;244.01;0;175.006;	168.007;416.015;96.0034;444.018;68.0026;168.007;67.046;198.608;205.061;209.009;0;116.384;	0.883547;0.959101;0.711115;0.850383;0.67559;0.555133;0.525031;0.663691;0.776811;0.801667;0;0.593051;	10388	0.225141	0	0	0	0.982543	1	106604	106399	107912	104936
Sample-ML3-Chip_run-699_60 SPD_1-23-2024	P70615	P70615;A0A8I6ACW5;G3V7U4;A6IX67;A6IX68	LMNB1_RAT	Lmnb1	36003.2	11380.6	12986.5	36003.2	11380.6	12986.5		LALDM(UniMod:35)EISAYRK	LALDMEISAYRK	LALDM(UniMod:35)EISAYRK2	2	0.00320284	0.10594	0.00125929	1	0.000399042	0.000312012	0.000442087	0	0	1930.11	688851	1586.14		193427	0.882694	838656	833319	843989	295735	846584	28943	Lamin-B1	0	0	0.933471	235373	209445	0.522116	1	0.360234	0.935754	0	-10000000	749.026;798.031;148.006;419.02;24.0009;233.008;60.0026;54.0017;362.014;212.008;87.0025;111.005;	749.026;762.061;148.006;419.02;20.7232;193.197;60.0026;43.0839;350.301;212.008;75.276;68.1396;	0.981899;0.80755;0.787585;0.84202;0.430507;0.694756;0.649313;0.419314;0.875851;0.849319;0.523292;0.562264;	10366	0.360234	0	0	0	0	1	10649	106399	107893	10469
Sample-ML3-Chip_run-699_60 SPD_1-23-2024	P70615	P70615;A0A8I6ACW5;G3V7U4;A6IX67;A6IX68	LMNB1_RAT	Lmnb1	36003.2	11380.6	12986.5	36003.2	11380.6	12986.5		LALDM(UniMod:35)EISAYRK	LALDMEISAYRK	LALDM(UniMod:35)EISAYRK3	3	0.00188155	0.0668888	0.00311961	1	0.000399042	0.000312012	0.000442087	0	0	3533.07	1284.49	2957.64		120694	0.962282	842034	836697	847369	295735	846584	292096	Lamin-B1	0	0	0.631745	144176	274729	0.503494	1	0.0825984	0.958452	0	-10000000	2117.04;4841.11;817.016;599.013;396.008;271.005;199.005;233.006;270.007;158.004;0;0;	2117.04;3732.67;817.016;599.013;342.117;255.195;174.304;166.38;270.007;158.004;0;0;	0.969423;0.718466;0.972123;0.923624;0.774209;0.902821;0.786575;0.594115;0.869538;0.747299;0;0;	10406	0.0825984	0	0	0	0.933111	1	0.798958	0.823368	0.829322	0.814747
Sample-GL2-Chip_run-695_60 SPD_1-23-2024	P70615	P70615;A0A8I6ACW5;G3V7U4;A6IX67;A6IX68	LMNB1_RAT	Lmnb1	19016.7	8855.62	10506.1	19016.7	8855.62	10506.1		LALDM(UniMod:35)EISAYRK	LALDMEISAYRK	LALDM(UniMod:35)EISAYRK3	3	0.00674178	0.268025	0.00311961	1	0.000391389	0.000312012	0.000432339	0	0	1443.95	672833	1166.64		68142.2	0.812167	857949	852617	86328	295735	861758	295886	Lamin-B1	0	0	0.85392	84339	20176	0.228629	1	0.133152	0.855308	0	-10000000	719.014;5177.12;410.009;319.007;181.003;120.002;97.0024;106.002;153.003;98.0019;27.0005;25.0004;	719.014;5177.12;410.009;314.922;171.462;97.6441;68.3029;85.536;103.095;22.0005;27.0005;25.0004;	0.781088;0.927739;0.893611;0.777091;0.864129;0.625613;0.571551;0.584529;0.534021;0.497454;0.475664;0.475664;	10604	0.133152	0	0	0	0	1	0.789886	0.823368	0.8218	0.811563
Sample-GL1-Chip_run-694_60 SPD_1-23-2024	P70615	P70615;A0A8I6ACW5;G3V7U4;A6IX67;A6IX68	LMNB1_RAT	Lmnb1	11871.3	10374.6	9930.92	11871.3	10374.6	9930.92		LALDM(UniMod:35)EISAYRK	LALDMEISAYRK	LALDM(UniMod:35)EISAYRK3	3	0.00744649	0.282825	0.00311961	1	0.000431965	0.000312012	0.000481232	0	0	792016	504915	720314		89958.2	0.817002	843784	838448	849117	295735	846657	295295	Lamin-B1	0	0	0.956625	98912.9	227927	0.778794	1	0	0.852696	0	-10000000	349.007;1388.03;215.005;254.005;268.005;201.005;74.0018;264.005;32.001;71.0014;0;0;	349.007;1214.69;215.005;228.004;212.923;67.653;0;152.023;32.001;0;0;0;	0.772142;0.788141;0.913719;0.794466;0.84253;0.555748;0.649066;0.581016;0.48794;0;0;0;	10428	0	0	0	0	0	1	0.788977	0.823368	0.818623	0.813921
Sample-ML2-Chip_run-698_60 SPD_1-23-2024	F7EYF5;O35802;Q5EBC0	D3ZFC6;O35802;A6KG22;F7EYF5;Q5EBC0	F7EYF5_RAT;O35802_RAT;Q5EBC0_RAT	Itih4	4697.12	1600.19	1902.65	4697.12	1600.19	1902.65	1902.65	LALDNGGLAR	LALDNGGLAR	LALDNGGLAR2	2	0.000316874	0.0012535	0.000449554	0.000589275	0.000421763	0.000312012	0.000815661	0	1	3010.57	1123.69	2547.88		8023.23	0.950796	70539	700058	710721	18966	713991	18134	Inter alpha-trypsin inhibitor, heavy chain 4	0	0	0.972898	9480.26	374405	0.569429	0.779077	0.0410986	0.999198	0	-10000000	1596.05;1762.04;695.017;407.01;761.02;322.008;962.024;77.0017;118.003;95.0028;126.003;614.018;	1596.05;1762.04;695.017;407.01;719.512;297.607;962.024;37.8004;66.1819;91.4294;0;614.018;	0.987759;0.870642;0.874686;0.906881;0.942322;0.863778;0.935573;0.496974;0.56256;0.786153;0.30429;0.932294;	8715	0.0410986	0	0	0	0.998747	1	0.870313	0.870031	0.879553	0.86417
Sample-WM1-Chip_run-700_60 SPD_1-23-2024	F7EYF5;O35802;Q5EBC0	D3ZFC6;O35802;A6KG22;F7EYF5;Q5EBC0	F7EYF5_RAT;O35802_RAT;Q5EBC0_RAT	Itih4	924873	537831	612641	924873	537831	612641	612641	LALDNGGLAR	LALDNGGLAR	LALDNGGLAR2	2	0.00245344	0.0837302	0.000449554	0.00123686	0.00162866	0.000312012	0.0017059	0	1	535764	300148	505466		3411.59	0.768841	710524	705192	715855	18966	72044	180486	Inter alpha-trypsin inhibitor, heavy chain 4	0	0	0.656149	3616.08	24957	0.745763	0.549745	0	0.950068	254421	0.283455	274.007;271.007;311.009;37.0011;380.01;302.008;452.012;127.004;308.009;243.006;98.0028;211.005;	210.006;144.003;140.754;37.0011;185.004;45.0012;143.254;8.25023;111.254;0;6.75022;62.0011;	0.929728;0.622365;0.605004;0.816497;0.710859;0.346081;0.526828;0.242986;0.530195;0;0.257802;0.432693;	8781	0	0	0	0	0.91627	1	0.875	0.870031	0.875131	0.873272
Sample-ML3-Chip_run-699_60 SPD_1-23-2024	F7EYF5;O35802;Q5EBC0	D3ZFC6;O35802;A6KG22;F7EYF5;Q5EBC0	F7EYF5_RAT;O35802_RAT;Q5EBC0_RAT	Itih4	5093.15	1967.8	1901.73	5093.15	1967.8	1901.73	1901.73	LALDNGGLAR	LALDNGGLAR	LALDNGGLAR2	2	0.000234018	0.0059651	0.000449554	0.000538793	0.000399042	0.000312012	0.000442087	0	1	2468.54	807484	1859.3		6670.49	0.913235	708892	703562	714227	18966	717617	181235	Inter alpha-trypsin inhibitor, heavy chain 4	0	0	0.959633	8856.24	320059	0.746101	0.658366	0	0.996149	0	-10000000	1176.03;1642.05;766.018;445.011;529.014;181.005;1256.03;168.005;339.01;242.006;157.004;793.015;	1176.03;1642.05;766.018;360.552;526.488;156.12;963.527;135.759;178.555;186.259;110.788;598.379;	0.881962;0.985713;0.956716;0.695151;0.919828;0.688172;0.741484;0.638472;0.545957;0.647213;0.692921;0.647082;	8759	0	0	0	0	0.994035	1	0.8725	0.870031	0.881782	0.865414
