## Supplementary Spreadsheet 1 for "Heterogeneity Assessment and Protein Pathway Prediction via Spatial Lipidomic and Proteomic Correlation: Advancing Dry Proteomics concept for Human Glioblastoma Prognosis" (part 113 of 250)

### Sheet: Total identification (continued)
Run	Protein.Group	Protein.Ids	Protein.Names	Genes	PG.Quantity	PG.Normalised	PG.MaxLFQ	Genes.Quantity	Genes.Normalised	Genes.MaxLFQ	Genes.MaxLFQ.Unique	Modified.Sequence	Stripped.Sequence	Precursor.Id	Precursor.Charge	Q.Value	PEP	Global.Q.Value	Protein.Q.Value	PG.Q.Value	Global.PG.Q.Value	GG.Q.Value	Translated.Q.Value	Proteotypic	Precursor.Quantity	Precursor.Normalised	Precursor.Translated	Translated.Quality	Ms1.Translated	Quantity.Quality	RT	RT.Start	RT.Stop	iRT	Predicted.RT	Predicted.iRT	First.Protein.Description	Lib.Q.Value	Lib.PG.Q.Value	Ms1.Profile.Corr	Ms1.Area	Evidence	Spectrum.Similarity	Averagine	Mass.Evidence	CScore	Decoy.Evidence	Decoy.CScore	Fragment.Quant.Raw	Fragment.Quant.Corrected	Fragment.Correlations	MS2.Scan	PTM.Informative	PTM.Specific	PTM.Localising	PTM.Q.Value	PTM.Site.Confidence	Lib.PTM.Site.Confidence	IM	iIM	Predicted.IM	Predicted.iIM
Sample-ML1-Chip_run-697_60 SPD_1-23-2024	F7EYF5;O35802;Q5EBC0	D3ZFC6;O35802;A6KG22;F7EYF5;Q5EBC0	F7EYF5_RAT;O35802_RAT;Q5EBC0_RAT	Itih4	3319.09	1364.9	1560.87	3319.09	1364.9	1560.87	1560.87	LALDNGGLAR	LALDNGGLAR	LALDNGGLAR2	2	0.00050325	0.00669986	0.000449554	0.000721501	0.000420168	0.000312012	0.00121359	0	1	1766.44	766188	1601.82		8932.26	0.900833	684129	678798	689464	18966	693473	180158	Inter alpha-trypsin inhibitor, heavy chain 4	0	0	0.909457	9850.27	293897	0.485036	0.773755	0.671808	0.995797	292521	0.725745	885.019;1584.04;438.012;300.007;512.012;280.007;1036.03;96.0027;257.007;127.003;120.003;491.013;	885.019;1584.04;369.413;271.039;512.012;180.588;823.514;31.4625;257.007;99.9935;105.401;491.013;	0.895331;0.965298;0.842122;0.710282;0.952702;0.603169;0.743162;0.488664;0.889504;0.706905;0.691424;0.932087;	8451	0.671808	0	0	0	0.9933	1	0.869896	0.870031	0.87896	0.86376
Sample-GL3-Chip_run-696_60 SPD_1-23-2024	F7EYF5;O35802;Q5EBC0	D3ZFC6;O35802;A6KG22;F7EYF5;Q5EBC0	F7EYF5_RAT;O35802_RAT;Q5EBC0_RAT	Itih4	1762.04	942171	1087.46	1762.04	942171	1087.46	1087.46	LALDNGGLAR	LALDNGGLAR	LALDNGGLAR2	2	0.00117527	0.0245988	0.000449554	0.000652742	0.000664231	0.000312012	0.000692281	0	1	1052.71	542143	884685		5376.13	0.90142	691111	68578	696444	18966	704552	178949	Inter alpha-trypsin inhibitor, heavy chain 4	0	0	0.749751	6397.19	198953	0.489423	0.806159	0.309688	0.985143	0	-10000000	479.014;380.01;424.011;264.007;166.005;277.007;839.019;219.006;247.006;189.004;149.004;212.006;	479.014;329.914;407.689;227.44;166.005;173.433;800.467;154.237;153.757;21.3911;76.8541;212.006;	0.87116;0.838897;0.93023;0.850316;0.917984;0.69521;0.950484;0.696942;0.676419;0.326426;0.48012;0.955809;	8539	0.309688	0	0	0	0.975401	1	0.8625	0.870031	0.874646	0.86191
Sample-WM2-Chip_run-701_60 SPD_1-23-2024	F7EYF5;O35802;Q5EBC0	D3ZFC6;O35802;A6KG22;F7EYF5;Q5EBC0	F7EYF5_RAT;O35802_RAT;Q5EBC0_RAT	Itih4	3017.09	1970.84	1791.15	3017.09	1970.84	1791.15	1791.15	LALDNGGLAR	LALDNGGLAR	LALDNGGLAR2	2	0.00095429	0.0222015	0.000449554	0.000598444	0.000702988	0.000312012	0.000733407	0	1	1063.03	646021	1040.56		4535.2	0.881167	69295	687617	698283	18966	701917	18154	Inter alpha-trypsin inhibitor, heavy chain 4	0	0	0.919757	4633.11	184171	0.634624	0.519529	0.175694	0.98636	0	-10000000	466.011;473.014;364.009;162.003;233.006;233.006;342.008;143.003;321.008;319.008;144.003;194.006;	466.011;473.014;364.009;50.3396;233.006;220.816;342.008;78.8184;321.008;311.309;96.6784;169.268;	0.852314;0.734755;0.969372;0.616983;0.801077;0.829482;0.789908;0.639224;0.948451;0.850134;0.598458;0.696583;	8561	0.175694	0	0	0	0.977799	1	0.861932	0.870031	0.875316	0.861158
Sample-GL1-Chip_run-694_60 SPD_1-23-2024	F7EYF5;O35802;Q5EBC0	D3ZFC6;O35802;A6KG22;F7EYF5;Q5EBC0	F7EYF5_RAT;O35802_RAT;Q5EBC0_RAT	Itih4	2133.84	1111.65	1135.44	2133.84	1111.65	1135.44	1135.44	LALDNGGLAR	LALDNGGLAR	LALDNGGLAR2	2	0.00160803	0.0432594	0.000449554	0.00128617	0.00111193	0.000312012	0.00167729	0	1	754768	479722	684374		5377.97	0.881182	692888	687553	698221	18966	709239	17725	Inter alpha-trypsin inhibitor, heavy chain 4	0	0	0.692136	5931.14	149463	0.386056	0.842936	0.294941	0.974257	0	-10000000	276.008;316.007;301.007;82.0017;235.005;157.004;821.018;25.0006;140.003;248.006;39.001;39.0012;	276.008;316.007;301.007;82.0017;177.753;118.435;821.018;0;140.003;206.234;22.9821;39.0012;	0.972976;0.832595;0.887326;0.626887;0.728243;0.619558;0.909618;0.370971;0.777;0.752934;0.400201;0.508119;	8561	0.294941	0	0	0	0.956741	1	0.870729	0.870031	0.87269	0.869431
Sample-WM3-Chip_run-702_60 SPD_1-23-2024	F7EYF5;O35802;Q5EBC0	D3ZFC6;O35802;A6KG22;F7EYF5;Q5EBC0	F7EYF5_RAT;O35802_RAT;Q5EBC0_RAT	Itih4	3395.68	1778.24	1766.42	3395.68	1778.24	1766.42	1766.42	LALDNGGLAR	LALDNGGLAR	LALDNGGLAR2	2	0.000455005	0.0122889	0.000449554	0.000588928	0.000798722	0.000312012	0.00105374	0	1	1097.03	583301	965094		3568.3	0.864902	685691	68036	691022	18966	69813	179157	Inter alpha-trypsin inhibitor, heavy chain 4	0	0	0.934538	4056.11	274016	0.470153	0.632765	0	0.992327	0	-10000000	503.011;542.014;326.008;178.006;268.008;290.008;1100.03;61.0011;321.008;232.005;65.0016;151.004;	503.011;542.014;326.008;178.006;268.008;272.021;1100.03;37.0757;314.949;208.342;0;125.474;	0.795742;0.929771;0.963624;0.889867;0.874617;0.744122;0.963247;0.462012;0.851775;0.817978;0.445925;0.696549;	8473	0	0	0	0	0.987711	1	0.865625	0.870031	0.874588	0.863796
Sample-ML2-Chip_run-698_60 SPD_1-23-2024	Q3B8Q0	Q3B8Q0;A6J2I9;M0R7M8;M0R8A4;A6J2I8	MARE2_RAT	Mapre2	49036.5	18402.5	10946.1	49036.5	18402.5	10946.1		LALEGVEKER	LALEGVEKER	LALEGVEKER2	2	0.000182715	0.000773389	0.35778	1	0.000421763	0.000312012	0.000469925	0	0	3958.11	1380.63	3130.48		22136.5	0.969507	503299	497967	50863	0.347546	509812	0.0711109	Microtubule-associated protein RP/EB family member 2	0	0	0.0938843	27988.9	407912	0.641445	0.895385	0	0.999505	0	-10000000	1457.04;1266.04;1235.04;639.02;543.017;711.027;330.01;29.0007;155.006;207.007;70.0021;390.013;	1457.04;1266.04;1235.04;639.02;543.017;615.265;329.394;0;153.545;176.871;70.0021;366.033;	0.9885;0.958808;0.958066;0.910001;0.837384;0.770647;0.939676;0.0945811;0.777825;0.728356;0.737739;0.926565;	6216	0	0	0	0	0.999227	1	0.968646	0.967626	0.979786	0.956227
Sample-WM1-Chip_run-700_60 SPD_1-23-2024	Q3B8Q0	Q3B8Q0;A6J2I9;M0R7M8;M0R8A4;A6J2I8	MARE2_RAT	Mapre2	22806.7	12486.4	10873.6	22806.7	12486.4	10873.6		LALEGVEKER	LALEGVEKER	LALEGVEKER2	2	0.000223347	0.000627261	0.35778	1	0.000506329	0.000312012	0.000571755	0	0	1664.23	979789	1650.02		15601.2	0.851352	506659	501328	511995	0.347546	513678	0.137546	Microtubule-associated protein RP/EB family member 2	0	0	0.0188594	15735.5	340942	0.56911	0.804957	0	0.999606	0	-10000000	468.015;836.022;391.013;392.013;218.007;355.014;285.01;0;62.0014;70.0028;0;413.013;	437.198;836.022;391.013;307.822;218.007;214.406;285.01;0;62.0014;4.55111;0;330.708;	0.870788;0.798784;0.942017;0.769495;0.936039;0.563322;0.80846;0;0.635255;0.299777;0;0.741107;	6260	0	0	0	0	0.999373	1	0.961136	0.967626	0.975617	0.952151
Sample-ML3-Chip_run-699_60 SPD_1-23-2024	Q3B8Q0	Q3B8Q0;A6J2I9;M0R7M8;M0R8A4;A6J2I8	MARE2_RAT	Mapre2	46487.5	15748.9	11654.2	46487.5	15748.9	11654.2		LALEGVEKER	LALEGVEKER	LALEGVEKER2	2	0.35778	0.35778	0.35778	1	0.000399042	0.000312012	0.000442087	0	0	5041.15	1521.79	3504.06		16146.1	0.96413	512124	506793	517455	0.347546	51568	0.215919	Microtubule-associated protein RP/EB family member 2	0	0	0	23228.8	448479	0.66109	0.908653	0.624421	0.999977	0	-10000000	2046.06;1363.04;1632.06;1003.04;541.018;1433.04;446.014;27.0007;258.008;103.003;70.0029;791.023;	2046.06;1363.04;1632.06;1003.04;541.018;770.249;347.669;27.0007;179.595;0;70.0029;791.023;	0.989382;0.922183;0.967504;0.9513;0.912381;0.597346;0.74879;0.639524;0.721962;0.188051;0.794899;0.907023;	6326	0.624421	0	0	0	0.999964	1	0.968854	0.967626	0.98121	0.954596
Sample-ML1-Chip_run-697_60 SPD_1-23-2024	Q3B8Q0	Q3B8Q0;A6J2I9;M0R7M8;M0R8A4;A6J2I8	MARE2_RAT	Mapre2	41661.1	16250.9	11399.6	41661.1	16250.9	11399.6		LALEGVEKER	LALEGVEKER	LALEGVEKER2	2	0.000293997	0.00116763	0.35778	1	0.000420168	0.000312012	0.000464468	0	0	3333.93	1299.82	2717.45		24017.3	0.94613	473146	467814	47848	0.347546	480446	0.0841742	Microtubule-associated protein RP/EB family member 2	0	0	0.121559	29465.8	447841	0.562445	0.915997	0.520689	0.999265	0	-10000000	1560.05;761.023;1025.03;520.017;373.01;608.02;254.009;106.003;118.004;194.007;56.0014;394.013;	1560.05;748.838;1025.03;520.017;373.01;435.168;249.905;99.583;118.004;120.948;24.2019;394.013;	0.945838;0.897123;0.982377;0.953129;0.909464;0.740463;0.87488;0.820415;0.914941;0.656841;0.402679;0.952927;	5842	0.520689	0	0	0	0.998832	1	0.965937	0.967626	0.980008	0.952934
Sample-GL2-Chip_run-695_60 SPD_1-23-2024	Q3B8Q0	Q3B8Q0;A6J2I9;M0R7M8;M0R8A4;A6J2I8	MARE2_RAT	Mapre2	30484	14316.1	7702.36	30484	14316.1	7702.36		LALEGVEKER	LALEGVEKER	LALEGVEKER2	2	0.000137061	0.00867538	0.35778	1	0.000391389	0.000312012	0.000432339	0	0	1249.44	753.32	1306.2		16876.8	0.959554	526302	520969	531634	0.347546	529163	0.489254	Microtubule-associated protein RP/EB family member 2	0	0	0.0406906	16143.4	351227	0.713471	0.983054	0	0.994554	0	-10000000	417.015;426.015;446.013;244.009;121.004;548.017;102.003;33.0014;98.0035;60.0013;35.0014;215.007;	417.015;414.417;418.013;240.428;121.004;532.494;80.5948;0;16.7774;15.8592;35.0014;105.659;	0.987133;0.935367;0.956019;0.747633;0.736522;0.877576;0.570993;0.0701039;0.436936;0.377829;0.589365;0.482223;	6502	0	0	0	0	0.991325	1	0.958646	0.967626	0.977344	0.947921
Sample-GL3-Chip_run-696_60 SPD_1-23-2024	Q3B8Q0	Q3B8Q0;A6J2I9;M0R7M8;M0R8A4;A6J2I8	MARE2_RAT	Mapre2	27458.9	13909.7	9234.7	27458.9	13909.7	9234.7		LALEGVEKER	LALEGVEKER	LALEGVEKER2	2	0.00022273	0.00130144	0.35778	1	0.000440529	0.000312012	0.000486145	0	0	1301.61	735815	1200.73		8390.35	0.914457	469458	464121	474789	0.347546	475159	0.28766	Microtubule-associated protein RP/EB family member 2	0	0	0	9095.29	266558	0.530302	0.994109	0.045924	0.999203	0	-10000000	382.011;756.025;166.005;182.006;169.005;230.007;70.0021;37.0014;0;210.008;0;196.005;	382.011;756.025;163.572;182.006;169.005;206.533;52.2472;0;0;188.011;0;27.2437;	0.906351;0.924701;0.886043;0.886386;0.857896;0.809551;0.626387;0.272717;0;0.775016;0;0.234842;	5798	0.045924	0	0	0	0.998699	1	0.95875	0.967626	0.977454	0.948017
Sample-WM2-Chip_run-701_60 SPD_1-23-2024	Q3B8Q0	Q3B8Q0;A6J2I9;M0R7M8;M0R8A4;A6J2I8	MARE2_RAT	Mapre2	23631.7	13592.3	10071.5	23631.7	13592.3	10071.5		LALEGVEKER	LALEGVEKER	LALEGVEKER2	2	7.55801	0.000211899	0.35778	1	0.000499002	0.000312012	0.000557414	0	0	2158.07	1251.53	2015.87		15050.9	0.872936	481968	476637	487302	0.347546	491246	0.110207	Microtubule-associated protein RP/EB family member 2	0	0	0.0536612	16112.6	336927	0.670133	0.744007	0.619039	0.999868	0	-10000000	969.031;533.015;684.022;394.01;335.013;809.023;87.0021;144.003;109.004;89.0028;95.0028;228.007;	969.031;505.015;684.022;394.01;302.012;742.021;87.0021;113.726;86.8087;50.2919;57.0014;185.902;	0.891094;0.889552;0.834945;0.942065;0.871942;0.880723;0.658741;0.692449;0.679696;0.526369;0.525936;0.662334;	5952	0.619039	0	0	0	0.999788	1	0.961771	0.967626	0.975207	0.953454
Sample-WM3-Chip_run-702_60 SPD_1-23-2024	Q3B8Q0	Q3B8Q0;A6J2I9;M0R7M8;M0R8A4;A6J2I8	MARE2_RAT	Mapre2	21875.6	12051.3	10769.9	21875.6	12051.3	10769.9		LALEGVEKER	LALEGVEKER	LALEGVEKER2	2	0.000182	0.00114105	0.35778	1	0.000515464	0.000312012	0.000576037	0	0	3092.1	1634.24	2703.91		14088	0.970321	469376	464045	474706	0.347546	479332	-0.0354318	Microtubule-associated protein RP/EB family member 2	0	0	0.270836	16110.5	357887	0.750661	0.823365	0.686784	0.999283	17156	0.446695	1335.04;832.031;925.033;705.026;333.01;630.02;166.006;159.004;193.007;272.008;54.0014;600.02;	1335.04;832.031;925.033;557.481;331.513;609.266;166.006;159.004;175.108;264.013;35.1377;508.353;	0.978216;0.955254;0.972478;0.782042;0.90743;0.855758;0.869982;0.796712;0.909073;0.925541;0.590273;0.718465;	5798	0.686784	0	0	0	0.998859	1	0.960227	0.967626	0.975368	0.951743
Sample-ML2-Chip_run-698_60 SPD_1-23-2024	P85969	P85969;F8WFM2	SNAB_RAT	Napb	56447.3	20464.4	20835	56447.3	20464.4	20835	20835	LALEKYEEMFPAFTDSR	LALEKYEEMFPAFTDSR	LALEKYEEMFPAFTDSR3	3	0.00157763	0.0610212	8.19538	0.000589275	0.000421763	0.000312012	0.000469925	0	1	940666	320461	726621		10949.1	0.85078	155125	154592	155658	869283	158012	839503	Beta-soluble NSF attachment protein	0	0	0.807717	14174.4	325136	0.508357	1	0	0.96241	0	-10000000	496.014;583.021;144.004;152.004;113.003;113.004;75.002;62.0014;31.0007;110.003;126.004;59.002;	380.01;469.653;91.0026;127.135;113.003;84.3521;75.002;21.0997;0;17.9758;0;25.1183;	0.878483;0.858347;0.696049;0.676954;0.977729;0.689514;0.869406;0.424771;0.107265;0.330163;0.0962077;0.434385;	19185	0	0	0	0	0.938979	1	0.921771	0.90002	0.90978	0.910846
Sample-ML1-Chip_run-697_60 SPD_1-23-2024	P85969	P85969;F8WFM2	SNAB_RAT	Napb	48288.9	19036.4	22636.3	48288.9	19036.4	22636.3	22636.3	LALEKYEEMFPAFTDSR	LALEKYEEMFPAFTDSR	LALEKYEEMFPAFTDSR3	3	0.00297137	0.140669	8.19538	0.00063857	0.000420168	0.000312012	0.000464468	0	1	1263.19	522.12	1091.56		10582.5	0.934863	152822	152289	153356	869283	155585	838137	Beta-soluble NSF attachment protein	0	0	0.976663	12246.4	195712	0.277953	1	0	0.918601	0	-10000000	541.017;667.022;71.0026;296.009;58.0014;171.006;43.0013;50.0013;0;27.0007;41.0013;37.0014;	541.017;667.022;55.1484;296.009;0;72.7118;18.7942;0;0;27.0007;0;0;	0.94985;0.952435;0.575309;0.922079;0.305686;0.610331;0.3811;0.36921;0;0.48769;0.305686;0.213173;	18899	0	0	0	0	0	1	0.926458	0.90002	0.91009	0.915504
Sample-GL2-Chip_run-695_60 SPD_1-23-2024	P85969	P85969;F8WFM2	SNAB_RAT	Napb	44886.7	21310.2	23639.1	44886.7	21310.2	23639.1	23639.1	LALEKYEEMFPAFTDSR	LALEKYEEMFPAFTDSR	LALEKYEEMFPAFTDSR3	3	0.61885	6.55405	8.19538	0.000534188	0.000391389	0.000312012	0.000432339	0	1	2104.76	1122.53	1946.39		7238.27	0.954785	15707	156537	157603	869283	160427	841243	Beta-soluble NSF attachment protein	0	0	0.912866	7827.22	38442	0.50071	1	0.70197	0.999959	0	-10000000	1093.03;776.021;244.008;176.005;94.0026;96.0033;54.0013;97.0033;0;33.0013;131.003;72.0026;	1093.03;767.716;244.008;176.005;94.0026;96.0033;47.3274;97.0033;0;0;131.003;72.0026;	0.953267;0.954973;0.96099;0.775403;0.813028;0.825937;0.606461;0.811242;0;0.382814;0.824167;0.712653;	19427	0.70197	0	0	0	0.999934	1	0.920208	0.90002	0.905904	0.912548
Sample-GL3-Chip_run-696_60 SPD_1-23-2024	P85969	P85969;F8WFM2	SNAB_RAT	Napb	35888.3	18572.5	20835	35888.3	18572.5	20835	20835	LALEKYEEMFPAFTDSR	LALEKYEEMFPAFTDSR	LALEKYEEMFPAFTDSR3	3	0.00119805	0.0268365	8.19538	0.000652742	0.000440529	0.000312012	0.000486145	0	1	1093.33	583801	952665		11117.8	0.889436	155476	154943	156009	869283	158751	841023	Beta-soluble NSF attachment protein	0	0	0.944961	12759.4	248384	0.275076	1	0.551036	0.983813	0	-10000000	457.015;465.012;206.005;196.005;57.0019;158.005;72.0027;32.0013;33.0013;42.0013;26.0006;100.004;	457.015;465.012;171.3;0;57.0019;141.734;0;0;0;0;0;60.1155;	0.980152;0.869428;0.70173;0.38755;0.664225;0.697323;0.203085;0.366401;0.366401;0.301844;0.366401;0.492988;	19229	0.551036	0	0	0	0.973163	1	0.918958	0.90002	0.906611	0.911287
Sample-WM3-Chip_run-702_60 SPD_1-23-2024	P85969	P85969;F8WFM2	SNAB_RAT	Napb	25914	14885	19894.7	25914	14885	19894.7	19894.7	LALEKYEEMFPAFTDSR	LALEKYEEMFPAFTDSR	LALEKYEEMFPAFTDSR3	3	0.000148368	0.000109133	8.19538	0.000588928	0.000515464	0.000312012	0.000576037	0	1	3593.1	1902.14	3147.16		7536.38	0.963244	153865	153332	154399	869283	157226	837691	Beta-soluble NSF attachment protein	0	0	0.921123	8604.26	276566	0.319161	1	0.896324	0.999931	0	-10000000	2134.06;1218.03;241.007;395.013;134.004;160.004;125.004;92.0026;35.0013;66.0026;297.009;199.007;	2134.06;1218.03;241.007;395.013;134.004;160.004;125.004;0;35.0013;53.5931;297.009;133.337;	0.963668;0.989821;0.825171;0.858985;0.790016;0.679156;0.674064;0.574999;0.43186;0.480552;0.902755;0.688156;	19031	0.896324	0	0	0	0.999852	1	0.922813	0.90002	0.906045	0.916805
Sample-ML2-Chip_run-698_60 SPD_1-23-2024	P85969	P85969;F8WFM2	SNAB_RAT	Napb	56447.3	20464.4	20835	56447.3	20464.4	20835	20835	LALEKYEEM(UniMod:35)FPAFTDSR	LALEKYEEMFPAFTDSR	LALEKYEEM(UniMod:35)FPAFTDSR3	3	6.59674	0.00047339	0.000100388	0.000589275	0.000421763	0.000312012	0.000469925	0	1	3847.67	1458.39	3306.78		10297.9	0.937961	134152	133619	134685	749823	143459	664445	Beta-soluble NSF attachment protein	0	0	0.683481	11982.3	348352	0.228468	1	20395	0.999697	0	-10000000	2374.07;1108.03;497.018;421.013;250.008;257.009;286.008;138.004;469.014;759.024;55.0013;98.0026;	2374.07;1080.06;460.824;393.54;250.008;257.009;286.008;138.004;460.636;657.588;0;82.192;	0.964402;0.894688;0.77847;0.897215;0.772296;0.973494;0.927655;0.816677;0.857905;0.716926;0.260621;0.599212;	16589	20395	0	0	0	0.999527	1	0.922386	0.895527	0.90602	0.911448
Sample-ML3-Chip_run-699_60 SPD_1-23-2024	P85969	P85969;F8WFM2	SNAB_RAT	Napb	59885.2	20119.7	26388.1	59885.2	20119.7	26388.1	26388.1	LALEKYEEM(UniMod:35)FPAFTDSR	LALEKYEEMFPAFTDSR	LALEKYEEM(UniMod:35)FPAFTDSR3	3	0.000234018	0.0052275	0.000100388	0.000538793	0.000399042	0.000312012	0.000442087	0	1	3773.43	1448.87	3336.14		10754.7	0.949517	134863	13433	135396	749823	144292	664918	Beta-soluble NSF attachment protein	0	0	0.634038	12164.3	309397	0.741626	1	225742	0.996624	0	-10000000	2229.06;1165.03;553.017;420.014;285.008;43.0013;207.005;283.009;350.01;751.022;63.0019;37.0014;	2229.06;1165.03;553.017;379.338;285.008;43.0013;207.005;236.388;350.01;751.022;63.0019;0;	0.98958;0.92084;0.941282;0.80217;0.841983;0.527142;0.739721;0.802708;0.82667;0.936866;0.737852;0.0825422;	16677	225742	0	0	0	0.994772	1	0.9225	0.895527	0.907453	0.91074
Sample-ML1-Chip_run-697_60 SPD_1-23-2024	P85969	P85969;F8WFM2	SNAB_RAT	Napb	48288.9	19036.4	22636.3	48288.9	19036.4	22636.3	22636.3	LALEKYEEM(UniMod:35)FPAFTDSR	LALEKYEEMFPAFTDSR	LALEKYEEM(UniMod:35)FPAFTDSR3	3	0.000791851	0.0204085	0.000100388	0.00063857	0.000420168	0.000312012	0.000464468	0	1	2397.07	1011.6	2114.89		7761.67	0.902855	133271	132737	133804	749823	142279	664168	Beta-soluble NSF attachment protein	0	0	0.65724	8797.27	260234	0.580779	1	101296	0.987307	0	-10000000	1081.03;841.023;289.008;475.013;116.004;71.0019;219.007;101.003;194.006;239.008;27.0007;0;	1081.03;841.023;289.008;475.013;108.484;71.0019;191.712;79.9258;194.006;239.008;27.0007;0;	0.975959;0.847447;0.929401;0.834587;0.585379;0.633326;0.728451;0.586399;0.843241;0.621574;0.486827;0;	16479	101296	0	0	0	0.979591	1	0.921458	0.895527	0.906021	0.910706
Sample-GL2-Chip_run-695_60 SPD_1-23-2024	P85969	P85969;F8WFM2	SNAB_RAT	Napb	44886.7	21310.2	23639.1	44886.7	21310.2	23639.1	23639.1	LALEKYEEM(UniMod:35)FPAFTDSR	LALEKYEEMFPAFTDSR	LALEKYEEM(UniMod:35)FPAFTDSR3	3	0.00641398	0.25299	0.000100388	0.000534188	0.000391389	0.000312012	0.000432339	0	1	1013.38	496835	861477		8516.54	0.855817	13503	134497	135564	749823	14446	660368	Beta-soluble NSF attachment protein	0	0	0.906967	10018.3	158702	0.441734	1	0	0.862307	0	-10000000	492.013;232.008;284.01;361.011;139.004;0;82.0019;131.005;137.005;377.012;0;35.0013;	492.013;232.008;284.01;289.364;102.893;0;76.9858;61.4377;137.005;377.012;0;32.1585;	0.965878;0.709681;0.914891;0.785847;0.631902;0;0.663448;0.398419;0.788989;0.826344;0;0.457363;	16699	0	0	0	0	0	1	0.939062	0.895527	0.90253	0.931196
Sample-WM3-Chip_run-702_60 SPD_1-23-2024	P85969	P85969;F8WFM2	SNAB_RAT	Napb	25914	14885	19894.7	25914	14885	19894.7	19894.7	LALEKYEEM(UniMod:35)FPAFTDSR	LALEKYEEMFPAFTDSR	LALEKYEEM(UniMod:35)FPAFTDSR3	3	0.00383627	0.129048	0.000100388	0.000588928	0.000515464	0.000312012	0.000576037	0	1	1139.1	595835	985833		3803.74	0.880923	13307	132537	133603	749823	142346	664109	Beta-soluble NSF attachment protein	0	0	0.518283	4395.12	19361	0.667596	1	154209	0.924898	0	-10000000	621.02;410.013;37.0013;241.008;113.003;54.0013;215.007;59.0013;65.0026;265.008;31.0006;0;	621.02;313.211;6.52262;204.873;68.5554;54.0013;209.036;5.58743;54.5234;131.665;31.0006;0;	0.948364;0.769773;0.338151;0.846418;0.596007;0.866198;0.832505;0.259778;0.647841;0.571073;0.669436;0;	16457	154209	0	0	0	0	1	0.921477	0.895527	0.900407	0.915445
Sample-ML2-Chip_run-698_60 SPD_1-23-2024	A0A0G2JXW8;B5DFF4;M0R461	A0A0G2JXW8;B5DFF4;M0R461	A0A0G2JXW8_RAT;B5DFF4_RAT;M0R461_RAT	Vps37c	4700.77	1782.05	1610.18	4700.77	1782.05	1610.18	1610.18	LALESPEVQDLQLER	LALESPEVQDLQLER	LALESPEVQDLQLER2	2	6.59674	0.70031	0.515262	0.000589275	0.000657895	0.000779828	0.00068918	0	1	4700.77	1782.05	4040.66		10330.8	0.953627	130189	129656	130722	615631	127969	632121	VPS37C subunit of ESCRT-I	0	0	0.776832	12018.5	382502	0.316552	1	0.976542	0.999955	0	-10000000	2139.09;382.017;759.039;1824.08;259.013;516.025;39.0019;366.015;420.016;1214.05;163.008;1489.08;	2139.09;382.017;737.599;1824.08;259.013;516.025;0;345.538;420.016;1214.05;143.675;1489.08;	0.974134;0.812486;0.853776;0.969954;0.955489;0.871919;0.299147;0.857142;0.944069;0.941592;0.82869;0.915293;	16101	0.976542	0	0	0	0.99993	1	113385	111704	112969	112002
Sample-WM1-Chip_run-700_60 SPD_1-23-2024	A0A0G2JXW8;B5DFF4;M0R461	A0A0G2JXW8;B5DFF4;M0R461	A0A0G2JXW8_RAT;B5DFF4_RAT;M0R461_RAT	Vps37c	2637.14	1353.77	1715.71	2637.14	1353.77	1715.71	1715.71	LALESPEVQDLQLER	LALESPEVQDLQLER	LALESPEVQDLQLER2	2	2.56394	2.56394	0.515262	0.000630915	0.000752729	0.000779828	0.000784929	0	1	2637.14	1353.77	2279.83		10794.7	0.883058	131233	13.07	131766	615631	129255	631318	VPS37C subunit of ESCRT-I	0	0	0.933289	12486.5	375626	0.303629	1	151339	0.999984	0	-10000000	1544.06;390.017;362.014;933.035;211.01;146.006;64.0029;366.017;277.015;1069.05;121.006;884.04;	1436.22;390.017;306.012;894.911;62.6135;125.311;64.0029;294.04;266.21;1069.05;73.8511;792.211;	0.866368;0.979739;0.865495;0.915849;0.460313;0.8388;0.846153;0.834653;0.755641;0.966217;0.619321;0.889766;	16233	151339	0	0	0	0.999974	1	112656	111704	112611	111545
Sample-ML3-Chip_run-699_60 SPD_1-23-2024	A0A0G2JXW8;B5DFF4;M0R461	A0A0G2JXW8;B5DFF4;M0R461	A0A0G2JXW8_RAT;B5DFF4_RAT;M0R461_RAT	Vps37c	3477.56	1321.41	1364.99	3477.56	1321.41	1364.99	1364.99	LALESPEVQDLQLER	LALESPEVQDLQLER	LALESPEVQDLQLER2	2	1.96823	1.96823	0.515262	0.000538793	0.000866801	0.000779828	0.000911023	0	1	3477.56	1321.41	3042.66		9632.65	0.968414	130899	130366	131433	615631	128843	631572	VPS37C subunit of ESCRT-I	0	0	0.806146	11009.5	446298	0.376348	1	0.831333	0.999987	0	-10000000	1222.06;434.018;841.043;1415.05;95.0049;309.015;36.0019;626.029;263.011;936.034;173.009;881.037;	1222.06;434.018;840.455;1415.05;0;303.106;0;581.395;237.119;936.034;110.112;844.094;	0.958447;0.923849;0.969736;0.976236;0.223916;0.813497;0.28003;0.844271;0.857203;0.932416;0.633742;0.897541;	16189	0.831333	0	0	0	0.99998	1	113479	111704	112942	112075
Sample-ML1-Chip_run-697_60 SPD_1-23-2024	A0A0G2JXW8;B5DFF4;M0R461	A0A0G2JXW8;B5DFF4;M0R461	A0A0G2JXW8_RAT;B5DFF4_RAT;M0R461_RAT	Vps37c	4155.18	1649.57	1616.63	4155.18	1649.57	1616.63	1616.63	LALESPEVQDLQLER	LALESPEVQDLQLER	LALESPEVQDLQLER2	2	0.51286	0.51286	0.515262	0.00063857	0.000730194	0.000779828	0.000763359	0	1	4155.18	1649.57	3448.65		13284.9	0.939812	129129	128596	129663	615631	127473	630202	VPS37C subunit of ESCRT-I	0	0	0.885754	16006.6	393153	0.264546	1	0.823728	0.999968	0	-10000000	2018.08;487.021;610.023;1527.07;198.01;249.012;24.0009;828.033;196.007;1079.05;161.008;1420.07;	2018.08;457.942;610.023;1527.07;136.301;224.406;9.40602;541.288;196.007;1079.05;146.354;1389.35;	0.977598;0.810129;0.950423;0.885637;0.680191;0.814374;0.37546;0.662997;0.804401;0.97569;0.758805;0.886029;	15969	0.823728	0	0	0	0.999949	1	113729	111704	113009	11233
Sample-GL2-Chip_run-695_60 SPD_1-23-2024	A0A0G2JXW8;B5DFF4;M0R461	A0A0G2JXW8;B5DFF4;M0R461	A0A0G2JXW8_RAT;B5DFF4_RAT;M0R461_RAT	Vps37c	2981.13	1575.27	1317.74	2981.13	1575.27	1317.74	1317.74	LALESPEVQDLQLER	LALESPEVQDLQLER	LALESPEVQDLQLER2	2	0.22948	0.22948	0.515262	0.000534188	0.000538793	0.000779828	0.000564972	0	1	2981.13	1575.27	2731.41		9322.19	0.952692	131244	130711	131777	615631	129661	628019	VPS37C subunit of ESCRT-I	0	0	0.71369	10174.5	373397	0.438241	1	112952	0.999986	0	-10000000	1225.05;223.01;543.025;1213.05;215.01;358.018;107.005;429.017;269.012;771.032;172.009;1032.04;	1225.05;205.433;543.025;1213.05;215.01;358.018;60.7415;413.263;239.614;743.528;172.009;959.832;	0.988771;0.69627;0.862083;0.956817;0.887522;0.940196;0.581715;0.88662;0.763395;0.801515;0.939882;0.907538;	16233	112952	0	0	0	0.999977	1	11349	111704	112899	112139
Sample-GL3-Chip_run-696_60 SPD_1-23-2024	A0A0G2JXW8;B5DFF4;M0R461	A0A0G2JXW8;B5DFF4;M0R461	A0A0G2JXW8_RAT;B5DFF4_RAT;M0R461_RAT	Vps37c	2806.22	1396.91	1361.84	2806.22	1396.91	1361.84	1361.84	LALESPEVQDLQLER	LALESPEVQDLQLER	LALESPEVQDLQLER2	2	0.515262	0.515262	0.515262	0.000652742	0.000664231	0.000779828	0.000692281	0	1	2806.22	1396.91	2279.53		7221	0.960473	130184	12965	130717	615631	128233	629156	VPS37C subunit of ESCRT-I	0	0	0.703456	8889.44	391855	0.358692	1	0.910334	0.999997	0	-10000000	1019.04;290.012;545.024;1262.06;155.007;300.014;27.001;624.03;189.008;489.022;204.01;754.035;	1019.04;278.009;545.024;1242.15;147.774;163.702;20.1437;529.894;189.008;489.022;126.153;743.412;	0.955756;0.893132;0.950176;0.968862;0.871701;0.633798;0.506537;0.810257;0.832014;0.874717;0.601765;0.959631;	16101	0.910334	0	0	0	0.999995	1	113261	111704	112751	111994
Sample-WM2-Chip_run-701_60 SPD_1-23-2024	A0A0G2JXW8;B5DFF4;M0R461	A0A0G2JXW8;B5DFF4;M0R461	A0A0G2JXW8_RAT;B5DFF4_RAT;M0R461_RAT	Vps37c	2914.13	1658.05	1764.86	2914.13	1658.05	1764.86	1764.86	LALESPEVQDLQLER	LALESPEVQDLQLER	LALESPEVQDLQLER2	2	6.38319	6.38319	0.515262	0.000598444	0.000702988	0.000779828	0.000733407	0	1	2914.13	1658.05	2670.66		10571.7	0.872548	128943	12841	129476	615631	126839	632355	VPS37C subunit of ESCRT-I	0	0	0	11535.5	293025	0.36405	1	110319	0.99996	0	-10000000	1034.05;291.011;605.029;1275.05;214.009;213.008;46.0019;408.019;286.01;661.028;270.011;868.038;	1034.05;291.011;605.029;1275.05;189.26;210.073;0;400.133;286.01;661.028;248.564;868.038;	0.817301;0.95909;0.956517;0.877509;0.697815;0.826812;0.335043;0.923273;0.87709;0.954331;0.781244;0.835944;	15947	110319	0	0	0	0.999936	1	112729	111704	112448	111655
Sample-GL1-Chip_run-694_60 SPD_1-23-2024	A0A0G2JXW8;B5DFF4;M0R461	A0A0G2JXW8;B5DFF4;M0R461	A0A0G2JXW8_RAT;B5DFF4_RAT;M0R461_RAT	Vps37c	1908.43	1079.13	1186.38	1908.43	1079.13	1186.38	1186.38	LALESPEVQDLQLER	LALESPEVQDLQLER	LALESPEVQDLQLER2	2	2.42011	2.42011	0.515262	0.000702741	0.000721241	0.000779828	0.000752162	0	1	1908.43	1079.13	1539.5		6351.31	0.940376	130359	129826	130892	615631	128656	627994	VPS37C subunit of ESCRT-I	0	0	0.620893	7873.35	30768	0.390589	1	108123	0.999985	0	-10000000	896.038;231.008;348.014;764.036;244.012;219.009;28.001;546.023;226.012;476.021;152.006;728.035;	896.038;210.308;280.774;731.615;173.28;152.977;18.9142;431.475;177.014;357.33;97.0855;683.117;	0.979311;0.713329;0.844298;0.929563;0.720237;0.698963;0.510039;0.848887;0.704084;0.777388;0.621895;0.959948;	16123	108123	0	0	0	0.999976	1	113479	111704	112934	11208
Sample-WM3-Chip_run-702_60 SPD_1-23-2024	A0A0G2JXW8;B5DFF4;M0R461	A0A0G2JXW8;B5DFF4;M0R461	A0A0G2JXW8_RAT;B5DFF4_RAT;M0R461_RAT	Vps37c	2954.95	1607.68	1433.79	2954.95	1607.68	1433.79	1433.79	LALESPEVQDLQLER	LALESPEVQDLQLER	LALESPEVQDLQLER2	2	0.000148368	0.000166263	0.515262	0.000588928	0.0010084	0.000779828	0.00105374	0	1	2954.95	1607.68	2659.96		10457.7	0.91608	129106	128573	129639	615631	127268	629534	VPS37C subunit of ESCRT-I	0	0	0.942407	11617.4	381878	0.372133	1	12441	0.999895	0	-10000000	1083.04;295.013;592.03;1367.06;339.013;212.009;33.0019;831.037;277.012;817.033;171.008;917.046;	1083.04;295.013;592.03;1279.88;188.542;138.19;33.0019;791.885;244.878;817.033;171.008;916.64;	0.896856;0.935918;0.992287;0.897096;0.59268;0.608771;0.52484;0.809839;0.786518;0.956394;0.804743;0.874875;	15969	12441	0	0	0	0.999834	1	11251	111704	112524	111473
Sample-ML2-Chip_run-698_60 SPD_1-23-2024	Q5M7U6	Q5M7U6;A0A8L2Q2R8;A0A8I5ZW15;A0A8I6GBC3;A6JQ13	ARP2_RAT	Actr2	98170.6	36564.1	28103.6	98170.6	36564.1	28481	28481	LALETTVLVESYTLPDGR	LALETTVLVESYTLPDGR	LALETTVLVESYTLPDGR2	2	4.17198	4.17198	2.98915	0.000589275	0.000421763	0.000312012	0.000469925	0	1	6603.24	2231.58	5059.92		11405.1	0.909104	163175	162642	163709	88232	160013	901784	Actin-related protein 2	0	0	0.877559	14883.7	362287	0.421111	1	0	0.999973	0	-10000000	772.041;4893.23;1697.09;962.047;1012.05;187.009;709.035;99.0043;1439.08;461.024;0;89.0044;	772.041;4893.23;1697.09;937.976;1012.05;187.009;650.771;64.6229;1439.08;461.024;0;49.3939;	0.982805;0.914692;0.87208;0.819291;0.948183;0.884939;0.821248;0.501892;0.875402;0.879022;0;0.593397;	20185	0	0	0	0	0.999958	1	12124	121162	121847	119842
Sample-WM1-Chip_run-700_60 SPD_1-23-2024	Q5M7U6	Q5M7U6;A0A8L2Q2R8;A0A8I5ZW15;A0A8I6GBC3;A6JQ13	ARP2_RAT	Actr2	41797.4	22808.6	19852.3	41797.4	22808.6	19926.3	19926.3	LALETTVLVESYTLPDGR	LALETTVLVESYTLPDGR	LALETTVLVESYTLPDGR2	2	9.61538	0.00042914	2.98915	0.000630915	0.000506329	0.000312012	0.000571755	0	1	3435.77	1962.46	3304.9		9308.9	0.959298	162978	162445	163512	88232	160702	898168	Actin-related protein 2	0	0	0.772793	9677.51	274005	0.468611	1	0	0.999731	0	-10000000	320.017;2687.15;1369.06;441.021;483.021;27.001;415.019;255.011;613.03;254.012;70.0043;111.006;	307.601;2687.15;1353.45;441.021;449.061;0;415.019;114.729;613.03;253.143;45.9095;100.724;	0.916444;0.986914;0.791141;0.820927;0.849945;0.338713;0.929802;0.49411;0.899992;0.933196;0.542868;0.577355;	20163	0	0	0	0	0.999571	1	120854	121162	121377	119903
Sample-ML3-Chip_run-699_60 SPD_1-23-2024	Q5M7U6	Q5M7U6;A0A8L2Q2R8;A0A8I5ZW15;A0A8I6GBC3;A6JQ13	ARP2_RAT	Actr2	95936.2	32287.5	27657	95936.2	32287.5	27728.7	27728.7	LALETTVLVESYTLPDGR	LALETTVLVESYTLPDGR	LALETTVLVESYTLPDGR2	2	2.98915	2.98915	2.98915	0.000538793	0.000399042	0.000312012	0.000442087	0	1	5702.32	2243.21	5165.18		13905.6	0.918673	163355	162821	163888	88232	160174	902989	Actin-related protein 2	0	0	0.852151	15351.7	337514	0.67333	1	0	0.999981	0	-10000000	747.032;4484.26;1424.08;471.026;641.035;29.0011;727.035;79.0045;1351.07;257.012;0;101.005;	747.032;4484.26;1424.08;471.026;641.035;29.0011;615.693;0;1351.07;240.594;0;101.005;	0.916102;0.914348;0.711439;0.963931;0.816162;0.538628;0.822737;0.427988;0.98131;0.752826;0;0.692306;	20207	0	0	0	0	0.99997	1	121295	121162	121829	119924
Sample-ML1-Chip_run-697_60 SPD_1-23-2024	Q5M7U6	Q5M7U6;A0A8L2Q2R8;A0A8I5ZW15;A0A8I6GBC3;A6JQ13	ARP2_RAT	Actr2	79311.7	31762.4	24584.6	79311.7	31762.4	24799.4	24799.4	LALETTVLVESYTLPDGR	LALETTVLVESYTLPDGR	LALETTVLVESYTLPDGR2	2	0.000157841	0.000477505	2.98915	0.00063857	0.000420168	0.000312012	0.000464468	0	1	6818.88	2668.53	5578.91		12033.1	0.979267	159808	159274	160341	88232	157395	897673	Actin-related protein 2	0	0	0.797919	14707.6	368579	0.416138	1	0	0.999699	0	-10000000	786.035;5368.3;3640.18;669.036;775.039;68.0032;634.026;191.009;1360.07;578.03;27.0011;103.005;	786.035;5368.3;3060.59;664.546;598.91;53.7133;634.026;140.717;1360.07;578.03;0;54.2306;	0.954654;0.9925;0.742093;0.901482;0.715967;0.553975;0.84828;0.631865;0.952237;0.896741;0.263783;0.504443;	19767	0	0	0	0	0.999523	1	121354	121162	121912	1.2
Sample-GL2-Chip_run-695_60 SPD_1-23-2024	Q5M7U6	Q5M7U6;A0A8L2Q2R8;A0A8I5ZW15;A0A8I6GBC3;A6JQ13	ARP2_RAT	Actr2	68761.6	32937.2	22975.3	68761.6	32937.2	22484.4	22484.4	LALETTVLVESYTLPDGR	LALETTVLVESYTLPDGR	LALETTVLVESYTLPDGR2	2	0.61885	0.00030395	2.98915	0.000534188	0.000391389	0.000312012	0.000432339	0	1	6747.91	3554.47	6163.19		14517.4	0.978209	164588	164055	165121	88232	162182	895578	Actin-related protein 2	0	0	0.960098	15894.7	502976	0.416366	1	0	0.999808	0	-10000000	617.025;5373.26;4437.22;807.035;1098.06;73.0032;604.032;151.006;842.035;612.035;0;137.007;	617.025;5323.85;3915.22;807.035;1098.06;47.2839;598.209;143.261;751.625;603.149;0;137.007;	0.877731;0.988527;0.790809;0.986967;0.941911;0.503428;0.927723;0.762874;0.910773;0.932563;0;0.776836;	20361	0	0	0	0	0.999696	1	121479	121162	121898	120107
Sample-GL3-Chip_run-696_60 SPD_1-23-2024	Q5M7U6	Q5M7U6;A0A8L2Q2R8;A0A8I5ZW15;A0A8I6GBC3;A6JQ13	ARP2_RAT	Actr2	60214.1	31486.5	22669.8	60214.1	31486.5	22466.7	22466.7	LALETTVLVESYTLPDGR	LALETTVLVESYTLPDGR	LALETTVLVESYTLPDGR2	2	0.000182537	0.000716818	2.98915	0.000652742	0.000440529	0.000312012	0.000486145	0	1	2946.15	1545.48	2521.96		7477.79	0.975328	163173	162639	163706	88232	160657	898337	Actin-related protein 2	0	0	0.879107	8735.54	302061	0.475576	1	0	0.999561	0	-10000000	209.012;2470.12;1600.08;267.015;358.017;0;743.036;173.006;513.024;493.023;0;73.0032;	209.012;2470.12;944.629;267.015;358.017;0;743.036;36.7777;345.587;493.023;0;30.412;	0.902887;0.990671;0.560758;0.890099;0.807301;0;0.931929;0.390851;0.6811;0.869691;0;0.440979;	20185	0	0	0	0	0.999283	1	121115	121162	12175	119792
Sample-WM2-Chip_run-701_60 SPD_1-23-2024	Q5M7U6	Q5M7U6;A0A8L2Q2R8;A0A8I5ZW15;A0A8I6GBC3;A6JQ13	ARP2_RAT	Actr2	40039.4	22894.7	18480.6	40039.4	22894.7	18926.2	18926.2	LALETTVLVESYTLPDGR	LALETTVLVESYTLPDGR	LALETTVLVESYTLPDGR2	2	7.55801	0.00175871	2.98915	0.000598444	0.000499002	0.000312012	0.000557414	0	1	2294.22	1269.37	2044.61		7028.33	0.954505	16.14	160866	161933	88232	159066	900546	Actin-related protein 2	0	0	0.760292	7886.36	273357	0.35688	1	0	0.998906	0	-10000000	260.012;1788.09;2299.1;247.012;265.013;36.0021;320.016;147.005;426.024;321.015;0;80.0043;	260.012;1788.09;632.622;246.119;265.013;0;320.016;126.013;343.254;321.015;0;80.0043;	0.744103;0.997267;0.485895;0.866112;0.934805;0.384983;0.965284;0.654522;0.708408;0.904693;0;0.626661;	19965	0	0	0	0	0.998241	1	120521	121162	121278	119646
Sample-GL1-Chip_run-694_60 SPD_1-23-2024	Q5M7U6	Q5M7U6;A0A8L2Q2R8;A0A8I5ZW15;A0A8I6GBC3;A6JQ13	ARP2_RAT	Actr2	43271.4	27327	23652.8	43271.4	27327	23473.7	23473.7	LALETTVLVESYTLPDGR	LALETTVLVESYTLPDGR	LALETTVLVESYTLPDGR2	2	5.96258	5.96258	2.98915	0.000702741	0.000431965	0.000312012	0.000481232	0	1	3982.19	2122.15	3027.47		4944.93	0.966694	16388	163347	164413	88232	161775	89951	Actin-related protein 2	0	0	0.586225	6504.33	371094	0.434301	1	0	0.999964	0	-10000000	428.021;3017.14;1615.07;537.026;488.028;123.005;355.019;113.005;588.026;437.024;26.0011;133.006;	428.021;3017.14;1615.07;537.026;488.028;102.57;302.293;28.3247;588.026;437.024;0;133.006;	0.826177;0.99103;0.749159;0.941961;0.907924;0.697418;0.786588;0.353757;0.969747;0.913164;0.0830593;0.743618;	20273	0	0	0	0	0.99994	1	121625	121162	121739	12033
Sample-WM3-Chip_run-702_60 SPD_1-23-2024	Q5M7U6	Q5M7U6;A0A8L2Q2R8;A0A8I5ZW15;A0A8I6GBC3;A6JQ13	ARP2_RAT	Actr2	42181.4	25367.8	20261.5	42181.4	25367.8	20337.2	20337.2	LALETTVLVESYTLPDGR	LALETTVLVESYTLPDGR	LALETTVLVESYTLPDGR2	2	0.000182	0.000518705	2.98915	0.000588928	0.000515464	0.000312012	0.000576037	0	1	3108.16	1558.64	2578.84		6889.33	0.950697	161561	161028	162094	88232	159189	899523	Actin-related protein 2	0	0	0.849702	8303.4	308554	0.370396	1	0	0.999674	0	-10000000	366.018;2313.12;1021.04;429.02;356.021;23.0011;496.024;157.008;575.03;341.016;0;31.0011;	366.018;2313.12;1021.04;429.02;356.021;0;496.024;103.457;575.03;334.33;0;0;	0.793956;0.972373;0.777083;0.967555;0.858549;0.366152;0.814616;0.545099;0.850883;0.847197;0;0.237642;	19987	0	0	0	0	0.999481	1	121052	121162	121396	120201
Sample-ML3-Chip_run-699_60 SPD_1-23-2024	A6KDF0;G3V8A5	A0A8I6AI89;B5DFC1;G3V8A5;A6KDF0	A6KDF0_RAT;G3V8A5_RAT	Vps35	110788	40268.9	23741.4	110788	40268.9	23741.4	23741.4	LALFAHREDGPGIPAEIK	LALFAHREDGPGIPAEIK	LALFAHREDGPGIPAEIK3	3	0.00079571	0.0168401	0.00202025	0.000538793	0.000399042	0.000312012	0.000442087	0	1	1270.04	434446	1000.35		1090.15	0.896051	10317	102636	103703	446218	104866	430277	Vacuolar protein sorting-associated protein 35	0	0	0.242661	1384.05	171398	0.768138	0.861383	145286	0.989204	0	-10000000	614.019;251.007;561.019;288.008;342.011;368.012;53.0014;170.004;236.007;460.016;483.015;116.003;	614.019;251.007;416.041;288.008;261.29;368.012;33.7588;170.004;236.007;460.016;483.015;109.771;	0.897427;0.76522;0.594654;0.873335;0.68781;0.911533;0.473349;0.801151;0.826172;0.839771;0.813526;0.75329;	12756	145286	0	0	0	0.98316	1	0.955	0.914004	0.924624	0.942415
Sample-ML2-Chip_run-698_60 SPD_1-23-2024	Q8VI04	Q8VI04;A0A8I5ZLC3;A0A8L2QFS3;A6HZZ2	ASGL1_RAT	Asrgl1	15710.6	5872.72	5305.6	15710.6	5872.72	5305.6	5305.6	LALFHVEQGK	LALFHVEQGK	LALFHVEQGK2	2	4.94494	4.94494	4.94494	0.000589275	0.000421763	0.000312012	0.000469925	0	1	2503.48	947257	2147.83		10928.8	0.953509	807237	801906	812572	28249	828978	262576	Isoaspartyl peptidase/L-asparaginase	0	0	0.392513	12738.4	400894	0.671689	0.956392	177202	0.999968	0	-10000000	1293.05;738.025;772.022;526.018;858.027;212.007;483.014;652.018;288.01;558.014;364.012;215.006;	1293.05;738.025;772.022;472.413;837.124;154.104;343.349;652.018;188.736;289.845;364.012;121.101;	0.977121;0.933498;0.945181;0.920145;0.902447;0.748604;0.699419;0.83854;0.67342;0.473263;0.940706;0.478006;	9978	177202	0	0	0	0.999951	1	0.9575	0.933895	0.946247	0.945575
Sample-WM1-Chip_run-700_60 SPD_1-23-2024	Q8VI04	Q8VI04;A0A8I5ZLC3;A0A8L2QFS3;A6HZZ2	ASGL1_RAT	Asrgl1	9548.36	6226.39	5594.16	9548.36	6226.39	5594.16	5594.16	LALFHVEQGK	LALFHVEQGK	LALFHVEQGK2	2	0.00721506	0.307986	4.94494	0.000630915	0.000506329	0.000312012	0.000571755	0	1	1956.05	1058.21	1782.09		8188.88	0.828107	81414	808808	819471	28249	836911	26232	Isoaspartyl peptidase/L-asparaginase	0	0	0.451557	8988.26	244372	0.511925	0.997803	0	0.837999	0	-10000000	1065.04;703.023;440.011;670.02;1252.04;144.005;178.007;300.009;248.007;325.009;214.007;169.005;	583.009;703.023;440.011;670.02;1032.71;144.005;157.873;299.372;199.008;280.106;200.901;161.263;	0.47984;0.992254;0.809102;0.958913;0.781995;0.740488;0.670369;0.872377;0.758763;0.840866;0.818335;0.700134;	10066	0	0	0	0	0	1	0.946771	0.933895	0.941263	0.938608
Sample-ML3-Chip_run-699_60 SPD_1-23-2024	Q8VI04	Q8VI04;A0A8I5ZLC3;A0A8L2QFS3;A6HZZ2	ASGL1_RAT	Asrgl1	18796.7	6170.96	5032.24	18796.7	6170.96	5032.24	5032.24	LALFHVEQGK	LALFHVEQGK	LALFHVEQGK2	2	0.00018615	0.00196675	4.94494	0.000538793	0.000399042	0.000312012	0.000442087	0	1	2324.08	819364	1886.65		9676.83	0.931801	808965	803634	814299	28249	831072	262283	Isoaspartyl peptidase/L-asparaginase	0	0	0.260289	11920.4	348102	0.730665	0.99777	0.550474	0.998727	0	-10000000	983.033;731.024;655.021;610.019;1907.06;235.008;351.013;543.014;995.032;731.023;219.008;274.009;	983.033;731.024;655.021;610.019;1907.06;187.563;350.837;543.014;812.943;670.703;219.008;259.603;	0.980516;0.874005;0.945617;0.922559;0.942813;0.683563;0.891492;0.919445;0.778245;0.809705;0.789643;0.779056;	10000	0.550474	0	0	0	0.998033	1	0.958333	0.933895	0.947781	0.945387
Sample-ML2-Chip_run-698_60 SPD_1-23-2024	A0A8I6AQR1;A6IDY9;A6IDZ0;F7FN80	A6IDY9;F7FN80;A0A8I6AQR1;A0A8I6AXF3;A6IDZ0	A0A8I6AQR1_RAT;A6IDY9_RAT;A6IDZ0_RAT;F7FN80_RAT	Ndufa4;rCG_28086	312381	114954	112424	312381	114954	112424		LALFNPDVSWDR	LALFNPDVSWDR	LALFNPDVSWDR2	2	0.00012832	0.000640477	8.19538	1	0.000421763	0.000312012	0.000469925	0	0	63870.6	23375.9	53003		55516.8	0.991662	15.07	150166	151233	796922	148568	805271	RCG28086, isoform CRA_a	0	0	0.990583	66899.8	662686	0.504106	1	288385	0.99959	0	-10000000	42474.8;16504.6;8489.31;4891.19;3713.13;5471.21;824.036;3003.12;1653.07;2198.1;1441.05;3027.11;	42474.8;16504.6;8489.31;4891.19;3713.13;5471.21;824.036;3003.12;1653.07;2198.1;1441.05;3027.11;	0.99451;0.987131;0.984421;0.982224;0.961409;0.975564;0.904126;0.889291;0.921627;0.951621;0.945026;0.976255;	18638	288385	0	0	0	0.99936	1	103219	10069	102155	101608
Sample-WM1-Chip_run-700_60 SPD_1-23-2024	A0A8I6AQR1;A6IDY9;A6IDZ0;F7FN80	A6IDY9;F7FN80;A0A8I6AQR1;A0A8I6AXF3;A6IDZ0	A0A8I6AQR1_RAT;A6IDY9_RAT;A6IDZ0_RAT;F7FN80_RAT	Ndufa4;rCG_28086	201113	119167	113252	201113	119167	113252		LALFNPDVSWDR	LALFNPDVSWDR	LALFNPDVSWDR2	2	0.000223347	0.000888267	8.19538	1	0.000506329	0.000312012	0.000571755	0	0	38766.2	21424.8	36080.6		45147.1	0.992352	151211	150678	151745	796922	149394	803248	RCG28086, isoform CRA_a	0	0	0.993041	48507.6	664659	0.471539	1	283993	0.999443	0	-10000000	25351.8;10342.4;4351.15;3072.1;2241.08;3272.11;621.02;2382.08;1108.04;1494.05;879.029;1979.07;	25351.8;10342.4;4351.15;3072.1;2241.08;3272.11;621.02;2382.08;1108.04;1494.05;879.029;1979.07;	0.994353;0.992513;0.987846;0.975298;0.991434;0.971649;0.960289;0.95086;0.946944;0.914194;0.945554;0.969254;	18704	283993	0	0	0	0.999112	1	10276	10069	101751	101553
Sample-ML3-Chip_run-699_60 SPD_1-23-2024	A0A8I6AQR1;A6IDY9;A6IDZ0;F7FN80	A6IDY9;F7FN80;A0A8I6AQR1;A0A8I6AXF3;A6IDZ0	A0A8I6AQR1_RAT;A6IDY9_RAT;A6IDZ0_RAT;F7FN80_RAT	Ndufa4;rCG_28086	287765	105029	102983	287765	105029	102983		LALFNPDVSWDR	LALFNPDVSWDR	LALFNPDVSWDR2	2	0.000234018	0.0036995	8.19538	1	0.000399042	0.000312012	0.000442087	0	0	53012.1	19560.7	45040.1		44277.7	0.992775	151233	150699	151766	796922	149102	805047	RCG28086, isoform CRA_a	0	0	0.994201	52114.7	675556	0.479669	1	284133	0.997608	0	-10000000	34947.5;13484.5;7558.26;4580.17;3407.14;4177.16;893.03;2124.07;1774.07;2371.09;1108.05;2370.08;	34947.5;13484.5;7558.26;4580.17;3407.14;4177.16;893.03;2124.07;1774.07;2371.09;1108.05;2370.08;	0.993738;0.992751;0.988341;0.985494;0.994881;0.96489;0.892837;0.955114;0.946278;0.984373;0.950082;0.962651;	18704	284133	0	0	0	0.996301	1	103115	10069	102274	101452
Sample-ML1-Chip_run-697_60 SPD_1-23-2024	A0A8I6AQR1;A6IDY9;A6IDZ0;F7FN80	A6IDY9;F7FN80;A0A8I6AQR1;A0A8I6AXF3;A6IDZ0	A0A8I6AQR1_RAT;A6IDY9_RAT;A6IDZ0_RAT;F7FN80_RAT	Ndufa4;rCG_28086	278849	108371	107803	278849	108371	107803		LALFNPDVSWDR	LALFNPDVSWDR	LALFNPDVSWDR2	2	0.000248339	0.00109608	8.19538	1	0.000420168	0.000312012	0.000464468	0	0	45468.7	19500.9	40769.1		46426.2	0.988513	149107	148574	149641	796922	147194	804564	RCG28086, isoform CRA_a	0	0	0.99527	51777.9	653931	0.831525	1	285145	0.99931	0	-10000000	31457.2;11137.4;5331.2;2874.11;2194.08;3082.11;577.023;2848.09;1353.06;1820.07;1254.05;2119.08;	31457.2;11137.4;5331.2;2874.11;2194.08;3082.11;577.023;2848.09;1353.06;1820.07;1254.05;2119.08;	0.993217;0.978434;0.970341;0.976085;0.98354;0.96869;0.911709;0.9565;0.938358;0.947217;0.964649;0.953526;	18440	285145	0	0	0	0.998904	1	102969	10069	102128	101407
Sample-GL2-Chip_run-695_60 SPD_1-23-2024	A0A8I6AQR1;A6IDY9;A6IDZ0;F7FN80	A6IDY9;F7FN80;A0A8I6AQR1;A0A8I6AXF3;A6IDZ0	A0A8I6AQR1_RAT;A6IDY9_RAT;A6IDZ0_RAT;F7FN80_RAT	Ndufa4;rCG_28086	227336	104410	94721.7	227336	104410	94721.7		LALFNPDVSWDR	LALFNPDVSWDR	LALFNPDVSWDR2	2	0.61885	0.000587792	8.19538	1	0.000391389	0.000312012	0.000432339	0	0	31061.1	16901.3	29305.7		33610.9	0.995384	152288	151755	152822	796922	150358	803735	RCG28086, isoform CRA_a	0	0	0.991939	35624.2	652553	0.787573	1	282331	0.999629	0	-10000000	20592.7;7484.25;3532.16;2984.09;1684.06;2007.07;464.017;1165.04;813.037;1244.05;649.024;1232.05;	20592.7;7484.25;3532.16;2984.09;1684.06;2007.07;464.017;1142.98;796.643;1220.05;649.024;1232.05;	0.995819;0.997329;0.991077;0.987508;0.972552;0.95685;0.922587;0.888559;0.959988;0.966158;0.910931;0.970503;	18836	282331	0	0	0	0.999412	1	103125	10069	10196	101623
Sample-GL3-Chip_run-696_60 SPD_1-23-2024	A0A8I6AQR1;A6IDY9;A6IDZ0;F7FN80	A6IDY9;F7FN80;A0A8I6AQR1;A0A8I6AXF3;A6IDZ0	A0A8I6AQR1_RAT;A6IDY9_RAT;A6IDZ0_RAT;F7FN80_RAT	Ndufa4;rCG_28086	183274	95578.6	96118.4	183274	95578.6	96118.4		LALFNPDVSWDR	LALFNPDVSWDR	LALFNPDVSWDR2	2	0.00022273	0.00108861	8.19538	1	0.000440529	0.000312012	0.000486145	0	0	34643.3	17580.8	28688.8		28758.3	0.990838	150872	150339	151405	796922	148677	805665	RCG28086, isoform CRA_a	0	0	0.993616	34727.2	644729	0.456916	1	286956	0.999333	0	-10000000	23089.9;9142.36;3625.11;2411.08;1897.08;2673.09;395.015;1705.06;929.031;1269.05;615.023;1489.05;	23089.9;9142.36;3625.11;2411.08;1897.08;2673.09;395.015;1705.06;929.031;1269.05;615.023;1489.05;	0.994057;0.989054;0.984791;0.966772;0.947911;0.9664;0.870231;0.973384;0.880404;0.957604;0.975875;0.970786;	18660	286956	0	0	0	0.998911	1	10351	10069	101918	10208
Sample-WM2-Chip_run-701_60 SPD_1-23-2024	A0A8I6AQR1;A6IDY9;A6IDZ0;F7FN80	A6IDY9;F7FN80;A0A8I6AQR1;A0A8I6AXF3;A6IDZ0	A0A8I6AQR1_RAT;A6IDY9_RAT;A6IDZ0_RAT;F7FN80_RAT	Ndufa4;rCG_28086	219027	128957	132817	219027	128957	132817		LALFNPDVSWDR	LALFNPDVSWDR	LALFNPDVSWDR2	2	0.00018592	0.0034294	8.19538	1	0.000499002	0.000312012	0.000557414	0	0	44125.5	27451.4	44216.6		49170.1	0.994188	149454	148921	149988	796922	147525	804034	RCG28086, isoform CRA_a	0	0	0.994191	49068.8	665852	0.511329	1	278856	0.997869	0	-10000000	30169.9;10542.5;6240.22;3413.11;2181.07;3954.13;425.017;1784.08;1314.04;1887.07;780.031;2147.08;	30169.9;10542.5;6240.22;3413.11;2181.07;3954.13;425.017;1784.08;1314.04;1887.07;780.031;2147.08;	0.994674;0.995544;0.979454;0.985706;0.952778;0.991675;0.93454;0.961083;0.907141;0.967289;0.934339;0.935951;	18484	278856	0	0	0	0.996571	1	102865	10069	101776	10169
Sample-GL1-Chip_run-694_60 SPD_1-23-2024	A0A8I6AQR1;A6IDY9;A6IDZ0;F7FN80	A6IDY9;F7FN80;A0A8I6AQR1;A0A8I6AXF3;A6IDZ0	A0A8I6AQR1_RAT;A6IDY9_RAT;A6IDZ0_RAT;F7FN80_RAT	Ndufa4;rCG_28086	164069	106448	99673.6	164069	106448	99673.6		LALFNPDVSWDR	LALFNPDVSWDR	LALFNPDVSWDR2	2	0.000321937	0.00141374	8.19538	1	0.000431965	0.000312012	0.000481232	0	0	40041.4	21818.8	31126.8		35817.7	0.991589	151581	151047	152114	796922	149425	804676	RCG28086, isoform CRA_a	0	0	0.996112	46075.8	657091	0.487097	1	276976	0.999137	0	-10000000	26407.9;10290.4;4338.17;3343.1;2278.1;3515.11;357.014;1997.08;779.032;1472.04;959.032;1813.07;	26407.9;10290.4;4338.17;3343.1;2278.1;3515.11;357.014;1997.08;779.033;1472.04;959.032;1813.07;	0.994585;0.990977;0.980797;0.969806;0.980178;0.966658;0.849894;0.964242;0.929143;0.909157;0.930307;0.948163;	18748	276976	0	0	0	0.998586	1	10324	10069	1.02	101803
Sample-WM3-Chip_run-702_60 SPD_1-23-2024	A0A8I6AQR1;A6IDY9;A6IDZ0;F7FN80	A6IDY9;F7FN80;A0A8I6AQR1;A0A8I6AXF3;A6IDZ0	A0A8I6AQR1_RAT;A6IDY9_RAT;A6IDZ0_RAT;F7FN80_RAT	Ndufa4;rCG_28086	209116	123034	127159	209116	123034	127159		LALFNPDVSWDR	LALFNPDVSWDR	LALFNPDVSWDR2	2	0.000227829	0.00607324	8.19538	1	0.000515464	0.000312012	0.000576037	0	0	55293	29044.7	48055.5		57059	0.994089	14944	148907	149973	796922	147426	806655	RCG28086, isoform CRA_a	0	0	0.997366	65652.5	672642	0.492421	1	28576	0.996193	0	-10000000	36532.4;13625.4;7078.26;5135.18;2877.09;4235.17;561.019;2116.08;1485.05;1978.07;1338.05;2870.11;	36532.4;13625.4;7078.26;5135.18;2877.09;4235.17;561.019;2116.08;1485.05;1978.07;1338.05;2870.11;	0.99491;0.993539;0.989882;0.989714;0.977886;0.976217;0.89178;0.985892;0.976553;0.977307;0.941392;0.979463;	18484	28576	0	0	0	0.993927	1	102698	10069	101842	101584
Sample-ML2-Chip_run-698_60 SPD_1-23-2024	A0A8I6AQR1;A6IDY9;A6IDZ0;F7FN80	A6IDY9;F7FN80;A0A8I6AQR1;A0A8I6AXF3;A6IDZ0	A0A8I6AQR1_RAT;A6IDY9_RAT;A6IDZ0_RAT;F7FN80_RAT	Ndufa4;rCG_28086	312381	114954	112424	312381	114954	112424		LALFNPDVSWDRK	LALFNPDVSWDRK	LALFNPDVSWDRK2	2	0.000823328	0.0232436	0.00130842	1	0.000421763	0.000312012	0.000469925	0	0	4856.95	1862.52	4223.13		148243	0.950979	127825	127292	128358	633283	130316	612782	RCG28086, isoform CRA_a	0	0	0.84207	170492	322206	0.216376	1	125338	0.985341	0	-10000000	3194.12;3856.14;566.023;132.006;2125.08;1252.05;1407.06;407.016;437.017;799.029;898.036;364.013;	3194.12;2434.53;445.969;64.9463;1723.97;1216.86;1407.06;407.016;259.978;757.524;851.941;364.013;	0.987391;0.638314;0.68625;0.558061;0.859635;0.952423;0.982563;0.923551;0.543697;0.883381;0.936741;0.927753;	15809	125338	0	0	0	0.976756	1	11025	109215	110589	108582
Sample-ML3-Chip_run-699_60 SPD_1-23-2024	A0A8I6AQR1;A6IDY9;A6IDZ0;F7FN80	A6IDY9;F7FN80;A0A8I6AQR1;A0A8I6AXF3;A6IDZ0	A0A8I6AQR1_RAT;A6IDY9_RAT;A6IDZ0_RAT;F7FN80_RAT	Ndufa4;rCG_28086	287765	105029	102983	287765	105029	102983		LALFNPDVSWDRK	LALFNPDVSWDRK	LALFNPDVSWDRK2	2	0.00079571	0.015765	0.00130842	1	0.000399042	0.000312012	0.000442087	0	0	2728.12	1024.43	2358.83		157383	0.956509	128357	127824	12889	633283	131102	60954	RCG28086, isoform CRA_a	0	0	0.729179	182022	337782	0.312941	1	0.987493	0.989886	0	-10000000	1488.07;3819.14;506.022;149.006;2032.08;734.03;691.026;349.014;649.029;630.027;682.031;259.012;	1488.07;2020.03;506.022;100.19;1768.64;734.03;691.026;293.324;625.827;602.219;583.241;222.978;	0.972261;0.464241;0.94513;0.613095;0.826401;0.932419;0.976275;0.795356;0.932247;0.931628;0.844727;0.849028;	15875	0.987493	0	0	0	0.984235	1	11024	109215	110659	108542
Sample-ML1-Chip_run-697_60 SPD_1-23-2024	A0A8I6AQR1;A6IDY9;A6IDZ0;F7FN80	A6IDY9;F7FN80;A0A8I6AQR1;A0A8I6AXF3;A6IDZ0	A0A8I6AQR1_RAT;A6IDY9_RAT;A6IDZ0_RAT;F7FN80_RAT	Ndufa4;rCG_28086	278849	108371	107803	278849	108371	107803		LALFNPDVSWDRK	LALFNPDVSWDRK	LALFNPDVSWDRK2	2	0.000938641	0.026692	0.00130842	1	0.000420168	0.000312012	0.000464468	0	0	2874.88	1155.07	2414.83		167532	0.832843	126765	126232	127298	633283	129688	610707	RCG28086, isoform CRA_a	0	0	0.732224	199448	222413	0.403723	1	124523	0.983464	0	-10000000	1860.09;5177.21;591.028;201.008;3420.15;742.034;890.035;477.017;601.026;833.032;945.04;367.014;	1753.59;2031.96;591.028;198.885;1983.47;530.264;794.284;271.295;601.026;731.946;929.154;339.484;	0.855621;0.420983;0.933698;0.876843;0.637617;0.645105;0.800291;0.551968;0.916382;0.761135;0.83308;0.726152;	15677	124523	0	0	0	0.973308	1	11025	109215	110628	108554
Sample-WM2-Chip_run-701_60 SPD_1-23-2024	A0A8I6AQR1;A6IDY9;A6IDZ0;F7FN80	A6IDY9;F7FN80;A0A8I6AQR1;A0A8I6AXF3;A6IDZ0	A0A8I6AQR1_RAT;A6IDY9_RAT;A6IDZ0_RAT;F7FN80_RAT	Ndufa4;rCG_28086	219027	128957	132817	219027	128957	132817		LALFNPDVSWDRK	LALFNPDVSWDRK	LALFNPDVSWDRK2	2	0.00123024	0.0312161	0.00130842	1	0.000499002	0.000312012	0.000557414	0	0	2971.55	1693.37	2727.56		156306	0.951804	126579	126046	127112	633283	129102	611308	RCG28086, isoform CRA_a	0	0	0.819904	170288	283183	0.33811	1	157524	0.980928	0	-10000000	1809.09;1033.04;752.031;142.007;1260.05;486.022;787.031;129.005;478.021;712.031;725.033;352.015;	1809.09;598.975;719.114;99.4876;508.741;443.349;787.031;125.244;438.058;623.633;603.655;311.538;	0.988917;0.502884;0.958239;0.667317;0.514575;0.789927;0.988948;0.83232;0.857717;0.826964;0.810649;0.827648;	15655	157524	0	0	0	0.968784	1	109885	109215	110222	108657
Sample-WM3-Chip_run-702_60 SPD_1-23-2024	A0A8I6AQR1;A6IDY9;A6IDZ0;F7FN80	A6IDY9;F7FN80;A0A8I6AQR1;A0A8I6AXF3;A6IDZ0	A0A8I6AQR1_RAT;A6IDY9_RAT;A6IDZ0_RAT;F7FN80_RAT	Ndufa4;rCG_28086	209116	123034	127159	209116	123034	127159		LALFNPDVSWDRK	LALFNPDVSWDRK	LALFNPDVSWDRK2	2	0.000886153	0.019463	0.00130842	1	0.000515464	0.000312012	0.000576037	0	0	2128.27	1166.31	1929.71		256497	0.771667	126565	126031	127098	633283	129429	609437	RCG28086, isoform CRA_a	0	0	0.917217	282889	254534	0.278739	1	13279	0.987902	0	-10000000	1818.08;2069.08;380.015;94.0046;1125.05;602.026;813.034;335.014;393.016;674.029;903.034;281.012;	1291.07;839.73;346.185;94.0046;924.379;491.02;608.662;305.013;297.405;526.475;598.026;206.008;	0.702729;0.360094;0.850155;0.927286;0.844325;0.897595;0.756879;0.894024;0.700181;0.807704;0.721687;0.774999;	15655	13279	0	0	0	0.980537	1	110375	109215	110122	109149
Sample-ML2-Chip_run-698_60 SPD_1-23-2024	A0A8I6AQR1;A6IDY9;A6IDZ0;F7FN80	A6IDY9;F7FN80;A0A8I6AQR1;A0A8I6AXF3;A6IDZ0	A0A8I6AQR1_RAT;A6IDY9_RAT;A6IDZ0_RAT;F7FN80_RAT	Ndufa4;rCG_28086	312381	114954	112424	312381	114954	112424		LALFNPDVSWDRK	LALFNPDVSWDRK	LALFNPDVSWDRK3	3	3.90191	3.90191	0.358853	1	0.000421763	0.000312012	0.000469925	0	0	10753.3	4120.56	9343.05		45241.5	0.981276	127789	127256	128322	633283	130316	612506	RCG28086, isoform CRA_a	0	0	0.994601	52070.1	612273	0.674332	1	0.455665	0.999975	0	-10000000	4568.13;3300.07;2302.05;1230.03;2885.07;1966.05;986.022;1132.03;360.01;882.019;262.006;183.005;	4568.13;3300.07;2302.05;1230.03;2885.07;1966.05;986.022;1132.03;301.693;882.019;262.006;183.005;	0.981528;0.972942;0.990127;0.879034;0.99041;0.97622;0.918318;0.941243;0.69904;0.883877;0.801206;0.961232;	15802	0.455665	0	0	0	0.999961	1	0.843542	0.84019	0.845826	0.844648
Sample-WM1-Chip_run-700_60 SPD_1-23-2024	A0A8I6AQR1;A6IDY9;A6IDZ0;F7FN80	A6IDY9;F7FN80;A0A8I6AQR1;A0A8I6AXF3;A6IDZ0	A0A8I6AQR1_RAT;A6IDY9_RAT;A6IDZ0_RAT;F7FN80_RAT	Ndufa4;rCG_28086	201113	119167	113252	201113	119167	113252		LALFNPDVSWDRK	LALFNPDVSWDRK	LALFNPDVSWDRK3	3	5.03299	5.03299	0.358853	1	0.000506329	0.000312012	0.000571755	0	0	5972.15	3184.4	5362.72		29936	0.974368	128834	128301	129368	633283	131868	611268	RCG28086, isoform CRA_a	0	0	0.988678	33337.9	576184	0.632656	1	0.521364	0.999968	0	-10000000	2689.07;1693.04;1248.03;1072.02;1672.04;1408.04;688.015;290.007;163.003;271.007;143.003;249.007;	2607.06;1693.04;1207.03;1017.15;1672.04;1378.04;654.014;248.649;134.549;271.007;143.003;194.133;	0.977068;0.986755;0.898253;0.867396;0.957617;0.987678;0.918755;0.895698;0.690552;0.770807;0.882445;0.76635;	15934	0.521364	0	0	0	0.99995	1	0.841146	0.84019	0.841724	0.845192
Sample-ML3-Chip_run-699_60 SPD_1-23-2024	A0A8I6AQR1;A6IDY9;A6IDZ0;F7FN80	A6IDY9;F7FN80;A0A8I6AQR1;A0A8I6AXF3;A6IDZ0	A0A8I6AQR1_RAT;A6IDY9_RAT;A6IDZ0_RAT;F7FN80_RAT	Ndufa4;rCG_28086	287765	105029	102983	287765	105029	102983		LALFNPDVSWDRK	LALFNPDVSWDRK	LALFNPDVSWDRK3	3	4.98355	9.76805	0.358853	1	0.000399042	0.000312012	0.000442087	0	0	10525.2	3955.29	9107.37		41094.3	0.976895	128321	127788	128855	633283	131102	60927	RCG28086, isoform CRA_a	0	0	0.990997	47492.1	629492	0.667688	1	0	0.999937	0	-10000000	5112.11;2450.05;2231.06;1904.04;2963.07;1801.05;830.02;878.019;416.009;325.008;163.003;218.005;	5112.11;2450.05;2231.06;1904.04;2963.07;1801.05;830.021;878.019;416.009;288.44;163.003;178.025;	0.981475;0.959981;0.975856;0.945882;0.982977;0.963023;0.892291;0.904825;0.861211;0.795392;0.822751;0.731998;	15868	0	0	0	0	0.999902	1	0.843854	0.84019	0.847916	0.843321
Sample-ML1-Chip_run-697_60 SPD_1-23-2024	A0A8I6AQR1;A6IDY9;A6IDZ0;F7FN80	A6IDY9;F7FN80;A0A8I6AQR1;A0A8I6AXF3;A6IDZ0	A0A8I6AQR1_RAT;A6IDY9_RAT;A6IDZ0_RAT;F7FN80_RAT	Ndufa4;rCG_28086	278849	108371	107803	278849	108371	107803		LALFNPDVSWDRK	LALFNPDVSWDRK	LALFNPDVSWDRK3	3	0.000217738	0.000620386	0.358853	1	0.000420168	0.000312012	0.000464468	0	0	9376.21	3843.9	8036.18		38245.6	0.954345	126907	126374	12744	633283	129688	611818	RCG28086, isoform CRA_a	0	0	0.989713	44623.1	57282	0.597577	1	0.238608	0.999609	0	-10000000	3852.1;2889.06;2464.06;1070.03;2635.06;1634.04;747.02;1061.03;154.004;559.013;214.005;172.004;	3852.1;2889.06;2464.06;1070.03;2635.06;1634.04;747.02;1061.03;154.004;559.013;214.005;81.5649;	0.976557;0.937068;0.983311;0.933053;0.940817;0.900458;0.899712;0.901395;0.847453;0.769908;0.834872;0.551066;	15692	0.238608	0	0	0	0.99938	1	0.844063	0.84019	0.846373	0.844461
Sample-GL2-Chip_run-695_60 SPD_1-23-2024	A0A8I6AQR1;A6IDY9;A6IDZ0;F7FN80	A6IDY9;F7FN80;A0A8I6AQR1;A0A8I6AXF3;A6IDZ0	A0A8I6AQR1_RAT;A6IDY9_RAT;A6IDZ0_RAT;F7FN80_RAT	Ndufa4;rCG_28086	227336	104410	94721.7	227336	104410	94721.7		LALFNPDVSWDRK	LALFNPDVSWDRK	LALFNPDVSWDRK3	3	0.358853	0.358853	0.358853	1	0.000391389	0.000312012	0.000432339	0	0	4125.1	2034.26	3527.26		20825.8	0.968473	129378	128845	129911	633283	132035	611439	RCG28086, isoform CRA_a	0	0	0.994461	24355.5	61004	0.628181	1	0.612089	0.999998	0	-10000000	1827.04;1078.02;1362.04;817.02;1220.03;1079.02;552.013;565.016;151.004;338.007;142.004;127.003;	1827.04;1078.02;1362.04;817.02;1220.03;1079.02;534.542;565.016;124.4;338.007;68.3056;127.003;	0.98982;0.898247;0.948213;0.975131;0.998557;0.95124;0.907087;0.888702;0.751302;0.844328;0.52308;0.716145;	16000	0.612089	0	0	0	0.999996	1	0.843958	0.84019	0.840296	0.848211
Sample-GL3-Chip_run-696_60 SPD_1-23-2024	A0A8I6AQR1;A6IDY9;A6IDZ0;F7FN80	A6IDY9;F7FN80;A0A8I6AQR1;A0A8I6AXF3;A6IDZ0	A0A8I6AQR1_RAT;A6IDY9_RAT;A6IDZ0_RAT;F7FN80_RAT	Ndufa4;rCG_28086	183274	95578.6	96118.4	183274	95578.6	96118.4		LALFNPDVSWDRK	LALFNPDVSWDRK	LALFNPDVSWDRK3	3	0.26444	0.26444	0.358853	1	0.000440529	0.000312012	0.000486145	0	0	6008.14	3099.37	5057.64		28434.2	0.955529	128139	127606	128673	633283	130757	611407	RCG28086, isoform CRA_a	0	0	0.980472	33777.9	601191	0.698529	1	0.36937	0.999984	0	-10000000	2863.08;1374.03;1528.03;1077.02;1771.04;1186.03;708.017;487.014;291.006;303.007;62.0016;148.004;	2863.08;1374.03;1528.03;1077.02;1771.04;1186.03;708.017;487.014;291.006;303.007;60.2336;148.004;	0.932672;0.984591;0.94585;0.94788;0.969932;0.965861;0.827661;0.923564;0.789012;0.980903;0.64272;0.865314;	15846	0.36937	0	0	0	0.999974	1	0.8425	0.84019	0.84039	0.847194
Sample-WM2-Chip_run-701_60 SPD_1-23-2024	A0A8I6AQR1;A6IDY9;A6IDZ0;F7FN80	A6IDY9;F7FN80;A0A8I6AQR1;A0A8I6AXF3;A6IDZ0	A0A8I6AQR1_RAT;A6IDY9_RAT;A6IDZ0_RAT;F7FN80_RAT	Ndufa4;rCG_28086	219027	128957	132817	219027	128957	132817		LALFNPDVSWDRK	LALFNPDVSWDRK	LALFNPDVSWDRK3	3	7.55801	0.000275844	0.358853	1	0.000499002	0.000312012	0.000557414	0	0	9399.22	5367.23	8645.14		45818.6	0.995156	126544	12601	127077	633283	129102	611005	RCG28086, isoform CRA_a	0	0	0.995569	49815.2	654451	0.713038	1	0	0.999828	0	-10000000	4232.1;2756.06;2748.05;1560.04;2411.06;1954.04;896.02;813.017;215.005;432.01;356.009;167.004;	4232.1;2756.06;2748.05;1560.04;2411.06;1954.04;885.379;813.017;215.005;381.977;332.251;115.679;	0.996876;0.990086;0.971022;0.960975;0.99793;0.967386;0.90581;0.961556;0.945013;0.810542;0.852698;0.655156;	15648	0	0	0	0	0.999724	1	0.841354	0.84019	0.841475	0.845796
Sample-GL1-Chip_run-694_60 SPD_1-23-2024	A0A8I6AQR1;A6IDY9;A6IDZ0;F7FN80	A6IDY9;F7FN80;A0A8I6AQR1;A0A8I6AXF3;A6IDZ0	A0A8I6AQR1_RAT;A6IDY9_RAT;A6IDZ0_RAT;F7FN80_RAT	Ndufa4;rCG_28086	164069	106448	99673.6	164069	106448	99673.6		LALFNPDVSWDRK	LALFNPDVSWDRK	LALFNPDVSWDRK3	3	4.37186	4.37186	0.358853	1	0.000431965	0.000312012	0.000481232	0	0	5155.29	2966.38	4231.85		21922.9	0.957816	128493	127959	129026	633283	131024	611185	RCG28086, isoform CRA_a	0	0	0.974936	26706.7	535269	0.669018	1	0	0.999973	0	-10000000	2256.05;1573.04;1366.03;853.017;1331.03;857.022;549.013;351.009;125.003;375.011;211.004;104.002;	2256.05;1573.04;1366.03;853.017;1326.2;843.583;526.4;351.009;97.8035;372.181;211.004;22.3282;	0.978837;0.961167;0.975174;0.81069;0.918083;0.909724;0.883369;0.936407;0.598975;0.879228;0.686171;0.488271;	15890	0	0	0	0	0.999956	1	0.8475	0.84019	0.837673	0.852112
Sample-WM3-Chip_run-702_60 SPD_1-23-2024	A0A8I6AQR1;A6IDY9;A6IDZ0;F7FN80	A6IDY9;F7FN80;A0A8I6AQR1;A0A8I6AXF3;A6IDZ0	A0A8I6AQR1_RAT;A6IDY9_RAT;A6IDZ0_RAT;F7FN80_RAT	Ndufa4;rCG_28086	209116	123034	127159	209116	123034	127159		LALFNPDVSWDRK	LALFNPDVSWDRK	LALFNPDVSWDRK3	3	0.000182	0.000975624	0.358853	1	0.000515464	0.000312012	0.000576037	0	0	11131.3	6045.27	10002.1		49947.7	0.976616	126707	126174	12724	633283	129429	610486	RCG28086, isoform CRA_a	0	0	0.992143	55586.2	640786	0.775669	1	0.615909	0.999386	0	-10000000	5199.12;3269.08;3058.06;1759.04;2663.06;2042.05;1482.04;1249.03;354.008;685.016;479.014;253.005;	5199.11;3269.08;3058.06;1759.04;2663.06;2042.05;1482.04;1249.03;354.008;685.016;479.014;228.581;	0.97963;0.986027;0.967303;0.977153;0.95918;0.97823;0.935887;0.974827;0.867965;0.889105;0.705551;0.82809;	15670	0.615909	0	0	0	0.999024	1	0.841354	0.84019	0.841541	0.845923
Sample-ML2-Chip_run-698_60 SPD_1-23-2024	A0A8I5Y665;A0A8I5ZMM2;A0A8I6A9Y4;A6HA80;A6HA81;D4A8A0	A0A8I5Y665;A0A8I5ZMM2;A0A8I6A9Y4;D4A8A0;A6HA80;A6HA81;A6HA82;A6HA83;A6HA84	A0A8I5Y665_RAT;A0A8I5ZMM2_RAT;A0A8I6A9Y4_RAT;A6HA80_RAT;A6HA81_RAT;D4A8A0_RAT	Cad	7431.23	2486.93	3128.93	7431.23	2486.93	3128.93	3128.93	LALGIPLPELR	LALGIPLPELR	LALGIPLPELR2	2	6.59674	0.000540295	3.23749	0.000589275	0.000421763	0.000312012	0.000469925	0	1	7431.23	2486.93	5638.93		10113.8	0.972971	171743	171209	172276	968661	171878	954681	CAD protein	0	0	0.98597	13328.4	325659	0.242297	1	11873	0.999654	0	-10000000	6156.2;905.026;370.01;0;128.004;173.005;110.003;50.0014;264.008;34.0014;0;57.0013;	6156.2;905.026;370.01;0;120.935;173.005;104.372;50.0014;264.008;0;0;57.0013;	0.993667;0.859267;0.906752;0;0.714872;0.743893;0.692859;0.666517;0.919379;0.340474;0;0.665483;	21244	11873	0	0	0	0.99946	1	0.949896	0.951067	0.962612	0.93931
Sample-WM1-Chip_run-700_60 SPD_1-23-2024	A0A8I5Y665;A0A8I5ZMM2;A0A8I6A9Y4;A6HA80;A6HA81;D4A8A0	A0A8I5Y665;A0A8I5ZMM2;A0A8I6A9Y4;D4A8A0;A6HA80;A6HA81;A6HA82;A6HA83;A6HA84	A0A8I5Y665_RAT;A0A8I5ZMM2_RAT;A0A8I6A9Y4_RAT;A6HA80_RAT;A6HA81_RAT;D4A8A0_RAT	Cad	5162.14	3359.34	2984.45	5162.14	3359.34	2984.45	2984.45	LALGIPLPELR	LALGIPLPELR	LALGIPLPELR2	2	0.000406339	0.00190278	3.23749	0.000630915	0.000506329	0.000312012	0.000784929	0	1	5162.14	3359.34	5657.32		9979.86	0.975224	172081	171547	172614	968661	172762	951256	CAD protein	0	0	0.982518	9106.33	307717	0.767161	1	0.977604	0.998807	0	-10000000	4386.11;531.016;245.008;141.005;195.007;0;0;96.0034;220.007;49.0014;0;0;	4386.11;531.016;245.008;141.005;186.013;0;0;96.0034;195.21;49.0014;0;0;	0.994164;0.890947;0.818816;0.768517;0.856089;0;0;0.680829;0.716017;0.70693;0;0;	21288	0.977604	0	0	0	0.998097	1	0.946563	0.951067	0.959072	0.938415
Sample-ML3-Chip_run-699_60 SPD_1-23-2024	A0A8I5Y665;A0A8I5ZMM2;A0A8I6A9Y4;A6HA80;A6HA81;D4A8A0	A0A8I5Y665;A0A8I5ZMM2;A0A8I6A9Y4;D4A8A0;A6HA80;A6HA81;A6HA82;A6HA83;A6HA84	A0A8I5Y665_RAT;A0A8I5ZMM2_RAT;A0A8I6A9Y4_RAT;A6HA80_RAT;A6HA81_RAT;D4A8A0_RAT	Cad	8551.26	3379.23	3220.6	8551.26	3379.23	3220.6	3220.6	LALGIPLPELR	LALGIPLPELR	LALGIPLPELR2	2	3.23749	3.23749	3.23749	0.000538793	0.000399042	0.000312012	0.000442087	0	1	8551.26	3379.23	7780.94		11015.8	0.980396	172278	171745	172811	968661	172383	954852	CAD protein	0	0	0.981274	12106.4	332515	0.771434	1	174155	0.999979	0	-10000000	7460.22;731.024;360.012;131.006;222.007;58.0014;93.0028;104.003;122.004;65.0021;0;34.0013;	7460.22;731.024;360.012;128.097;204.358;54.2813;34.6741;91.7834;115.919;65.0021;0;0;	0.99101;0.892682;0.938558;0.735966;0.744557;0.485263;0.293232;0.560081;0.638921;0.652321;0;0.389241;	21310	174155	0	0	0	0.999968	1	0.952083	0.951067	0.963181	0.939872
Sample-ML1-Chip_run-697_60 SPD_1-23-2024	A0A8I5Y665;A0A8I5ZMM2;A0A8I6A9Y4;A6HA80;A6HA81;D4A8A0	A0A8I5Y665;A0A8I5ZMM2;A0A8I6A9Y4;D4A8A0;A6HA80;A6HA81;A6HA82;A6HA83;A6HA84	A0A8I5Y665_RAT;A0A8I5ZMM2_RAT;A0A8I6A9Y4_RAT;A6HA80_RAT;A6HA81_RAT;D4A8A0_RAT	Cad	9240.27	3526.17	3347.01	9240.27	3526.17	3347.01	3347.01	LALGIPLPELR	LALGIPLPELR	LALGIPLPELR2	2	0.000217738	0.000543687	3.23749	0.00063857	0.000420168	0.000312012	0.000464468	0	1	9240.27	3526.17	7371.92		11477.5	0.985322	169086	168552	169619	968661	169011	956728	CAD protein	0	0	0.976572	14386.4	307932	0.153211	1	0.990418	0.999658	0	-10000000	7932.23;920.029;388.014;154.005;482.014;88.0027;87.0027;118.003;241.007;85.003;30.0006;72.0026;	7932.23;920.029;388.014;143.425;482.014;88.0027;87.0027;118.003;196.335;50.0004;0;61.1833;	0.994755;0.950399;0.87528;0.689055;0.870214;0.64607;0.724927;0.742793;0.775595;0.527489;0.34753;0.58686;	20914	0.990418	0	0	0	0.999456	1	0.953646	0.951067	0.961857	0.942085
Sample-GL2-Chip_run-695_60 SPD_1-23-2024	A0A8I5Y665;A0A8I5ZMM2;A0A8I6A9Y4;A6HA80;A6HA81;D4A8A0	A0A8I5Y665;A0A8I5ZMM2;A0A8I6A9Y4;D4A8A0;A6HA80;A6HA81;A6HA82;A6HA83;A6HA84	A0A8I5Y665_RAT;A0A8I5ZMM2_RAT;A0A8I6A9Y4_RAT;A6HA80_RAT;A6HA81_RAT;D4A8A0_RAT	Cad	5936.19	3291.85	3135.4	5936.19	3291.85	3135.4	3135.4	LALGIPLPELR	LALGIPLPELR	LALGIPLPELR2	2	9.55429	0.00320014	3.23749	0.000534188	0.000391389	0.000312012	0.000432339	0	1	5936.19	3291.85	5707.83		8319.43	0.946079	173156	172623	173689	968661	172979	958741	CAD protein	0	0	0.997817	8652.28	287512	0.81465	0.988916	0.904311	0.997984	0	-10000000	4766.15;940.028;230.008;100.003;209.006;54.0014;35.0013;31.0007;42.0014;52.0014;29.0007;0;	4766.15;940.028;230.008;100.003;172.904;0;24.9122;0;29.8945;33.3425;29.0007;0;	0.948804;0.926665;0.968956;0.754041;0.726329;0.367182;0.440233;0.367182;0.440233;0.468004;0.552376;0;	21420	0.904311	0	0	0	0.9968	1	0.95125	0.951067	0.960757	0.941944
Sample-GL3-Chip_run-696_60 SPD_1-23-2024	A0A8I5Y665;A0A8I5ZMM2;A0A8I6A9Y4;A6HA80;A6HA81;D4A8A0	A0A8I5Y665;A0A8I5ZMM2;A0A8I6A9Y4;D4A8A0;A6HA80;A6HA81;A6HA82;A6HA83;A6HA84	A0A8I5Y665_RAT;A0A8I5ZMM2_RAT;A0A8I6A9Y4_RAT;A6HA80_RAT;A6HA81_RAT;D4A8A0_RAT	Cad	6346.35	3534.8	3141.31	6346.35	3534.8	3141.31	3141.31	LALGIPLPELR	LALGIPLPELR	LALGIPLPELR2	2	0.70205	0.000100628	3.23749	0.000652742	0.000440529	0.000312012	0.000486145	0	1	6346.35	3534.8	5768.19		8662.12	0.98012	172272	171739	172805	968661	172089	959358	CAD protein	0	0	0.993285	9530.33	32836	0.782649	1	0.521686	0.999938	0	-10000000	5260.17;888.025;239.009;81.0021;170.006;69.0019;26.0007;75.0027;224.007;77.002;0;102.004;	5260.17;888.025;198.155;55.4797;159.843;0;26.0007;48.1752;200.28;0;0;34.844;	0.993828;0.941888;0.787576;0.619151;0.840335;0.36816;0.540326;0.477413;0.71536;0.15098;0;0.618392;	21310	0.521686	0	0	0	0.999899	1	0.95125	0.951067	0.96105	0.94158
Sample-WM2-Chip_run-701_60 SPD_1-23-2024	A0A8I5Y665;A0A8I5ZMM2;A0A8I6A9Y4;A6HA80;A6HA81;D4A8A0	A0A8I5Y665;A0A8I5ZMM2;A0A8I6A9Y4;D4A8A0;A6HA80;A6HA81;A6HA82;A6HA83;A6HA84	A0A8I5Y665_RAT;A0A8I5ZMM2_RAT;A0A8I6A9Y4_RAT;A6HA80_RAT;A6HA81_RAT;D4A8A0_RAT	Cad	4535.14	2595.63	3154.65	4535.14	2595.63	3154.65	3154.65	LALGIPLPELR	LALGIPLPELR	LALGIPLPELR2	2	7.55801	0.000488869	3.23749	0.000598444	0.000499002	0.000312012	0.000557414	0	1	4535.14	2595.63	4180.85		6437.66	0.96728	169788	169255	170321	968661	169852	956532	CAD protein	0	0	0.986323	6983.2	296267	0.262655	1	145651	0.999696	0	-10000000	3652.11;630.019;253.007;139.006;59.0021;77.002;29.0007;87.0027;69.0028;98.0026;27.0007;0;	3652.11;630.019;253.007;139.006;41.0601;52.3478;22.0542;0;69.0028;73.3776;0;0;	0.988899;0.915879;0.783212;0.711642;0.511777;0.613423;0.443498;0.479469;0.52441;0.59737;0.142337;0;	21002	145651	0	0	0	0.999511	1	0.951771	0.951067	0.958247	0.943828
Sample-GL1-Chip_run-694_60 SPD_1-23-2024	A0A8I5Y665;A0A8I5ZMM2;A0A8I6A9Y4;A6HA80;A6HA81;D4A8A0	A0A8I5Y665;A0A8I5ZMM2;A0A8I6A9Y4;D4A8A0;A6HA80;A6HA81;A6HA82;A6HA83;A6HA84	A0A8I5Y665_RAT;A0A8I5ZMM2_RAT;A0A8I6A9Y4_RAT;A6HA80_RAT;A6HA81_RAT;D4A8A0_RAT	Cad	6806.24	3847.34	3227.52	6806.24	3847.34	3227.52	3227.52	LALGIPLPELR	LALGIPLPELR	LALGIPLPELR2	2	0.65774	0.65774	3.23749	0.000702741	0.000431965	0.000312012	0.000481232	0	1	6806.24	3847.34	5488.64		7436.16	0.947583	172802	172269	173335	968661	172467	961588	CAD protein	0	0	0.941091	9221.28	311353	0.754431	1	153743	0.99996	0	-10000000	5415.19;831.027;560.017;160.005;213.006;0;52.0014;31.0007;263.007;72.0021;0;89.0026;	5415.19;831.027;560.017;160.005;155.497;0;30.1892;0;192.763;67.5667;0;0;	0.956591;0.892337;0.942464;0.645979;0.716597;0;0.436605;0.41247;0.543917;0.611755;0;0.383324;	21376	153743	0	0	0	0.999934	1	0.956932	0.951067	0.959276	0.94609
Sample-WM3-Chip_run-702_60 SPD_1-23-2024	A0A8I5Y665;A0A8I5ZMM2;A0A8I6A9Y4;A6HA80;A6HA81;D4A8A0	A0A8I5Y665;A0A8I5ZMM2;A0A8I6A9Y4;D4A8A0;A6HA80;A6HA81;A6HA82;A6HA83;A6HA84	A0A8I5Y665_RAT;A0A8I5ZMM2_RAT;A0A8I6A9Y4_RAT;A6HA80_RAT;A6HA81_RAT;D4A8A0_RAT	Cad	6120.6	2758.1	3189.06	6120.6	2758.1	3189.06	3189.06	LALGIPLPELR	LALGIPLPELR	LALGIPLPELR2	2	0.000148368	0.000212691	3.23749	0.000588928	0.000515464	0.000312012	0.000885347	0	1	6120.6	2758.1	4563.38		5969.28	0.975547	170483	16995	171016	968661	17113	95716	CAD protein	0	0	0.957375	8006.25	323717	0.786016	1	151415	0.999866	0	-10000000	5297.19;623.021;229.006;72.0027;317.01;84.002;74.0027;66.0027;176.005;98.0033;0;25.0007;	5297.19;623.021;200.396;47.857;308.749;84.002;42.3227;43.9769;51.7309;91.3159;0;0;	0.991658;0.910159;0.752969;0.529123;0.910618;0.867328;0.456591;0.529489;0.471713;0.720586;0;0.154255;	21090	151415	0	0	0	0.999787	1	0.950938	0.951067	0.958203	0.942749
Sample-ML2-Chip_run-698_60 SPD_1-23-2024	Q9WV48-3	Q9WV48;A6JAM9;A6JAN0;A6JAN1;Q9WV48-2;Q9WV48-3;Q9WV48-4;Q9WV48-5	SHAN1_RAT	Shank1	110376	39269.3	34283.6	110376	39269.3	34283.6	34250.3	LALGPQPSLR	LALGPQPSLR	LALGPQPSLR2	2	6.59674	0.00018282	1.64281	0.000589275	0.000421763	0.000312012	0.000469925	0	1	42717.3	15191.3	34445.1		43744.9	0.987604	85843	853098	86376	300492	850429	306574	Isoform 3 of SH3 and multiple ankyrin repeat domains protein 1	0	0	0.983886	54250.6	634064	0.732852	1	0.930501	0.999883	0	-10000000	23398.7;12329.3;14803.4;6989.22;4146.13;2220.06;1320.03;1960.06;2071.06;640.019;242.007;310.008;	23398.7;12329.3;14803.4;6989.22;4146.13;2220.06;1320.03;1960.06;2071.06;635.809;158.807;310.008;	0.99687;0.982457;0.997187;0.965666;0.946804;0.964504;0.935364;0.949379;0.944454;0.857222;0.641501;0.823598;	10610	0.930501	0	0	0	0.999817	1	0.903542	0.88427	0.892499	0.894109
Sample-WM1-Chip_run-700_60 SPD_1-23-2024	Q9WV48-3	Q9WV48;A6JAM9;A6JAN0;A6JAN1;Q9WV48-2;Q9WV48-3;Q9WV48-4;Q9WV48-5	SHAN1_RAT	Shank1	25110	13880.4	14715.6	25110	13880.4	14715.6	14705.8	LALGPQPSLR	LALGPQPSLR	LALGPQPSLR2	2	1.64281	1.64281	1.64281	0.000630915	0.000506329	0.000312012	0.000571755	0	1	10676.3	6319.97	10643.2		15925.9	0.957249	863548	858217	86888	300492	856995	303874	Isoform 3 of SH3 and multiple ankyrin repeat domains protein 1	0	0	0.984942	15975.4	453339	0.732084	1	0.882745	0.99999	0	-10000000	6253.17;2962.07;3936.11;1461.03;1023.03;486.014;408.012;272.008;456.012;343.01;235.006;42.0012;	6253.17;2962.07;3936.11;1461.03;1023.03;468.906;408.012;272.008;434.318;343.01;183.405;31.0024;	0.967801;0.950043;0.995117;0.926699;0.872679;0.79508;0.880235;0.870784;0.751195;0.857373;0.648781;0.394079;	10676	0.882745	0	0	0	0.999984	1	0.905937	0.88427	0.889117	0.900002
Sample-ML3-Chip_run-699_60 SPD_1-23-2024	Q9WV48-3	Q9WV48;A6JAM9;A6JAN0;A6JAN1;Q9WV48-2;Q9WV48-3;Q9WV48-4;Q9WV48-5	SHAN1_RAT	Shank1	97440.3	35336.7	31654	97440.3	35336.7	31654	31585.5	LALGPQPSLR	LALGPQPSLR	LALGPQPSLR2	2	0.28144	0.28144	1.64281	0.000538793	0.000399042	0.000312012	0.000442087	0	1	43151.3	14375.1	33099.9		36630.8	0.995951	860166	854833	865496	300492	853137	305293	Isoform 3 of SH3 and multiple ankyrin repeat domains protein 1	0	0	0.987541	47754.3	643967	0.696122	1	101087	0.999982	0	-10000000	23487.7;12258.4;15165.4;7405.21;5280.13;1815.05;1314.03;1751.05;1710.05;361.01;147.004;190.005;	23487.7;12258.4;15165.4;7405.21;5280.13;1815.05;1314.03;1751.05;1710.05;361.01;76.8283;186.064;	0.99831;0.995041;0.998168;0.989977;0.972355;0.954586;0.924474;0.98504;0.956326;0.977907;0.554041;0.796706;	10632	101087	0	0	0	0.999972	1	0.904583	0.88427	0.893535	0.894745
Sample-ML1-Chip_run-697_60 SPD_1-23-2024	Q9WV48-3	Q9WV48;A6JAM9;A6JAN0;A6JAN1;Q9WV48-2;Q9WV48-3;Q9WV48-4;Q9WV48-5	SHAN1_RAT	Shank1	85697.4	36498.9	27574.1	85697.4	36498.9	27574.1	27525.1	LALGPQPSLR	LALGPQPSLR	LALGPQPSLR2	2	8.40336	0.000212452	1.64281	0.00063857	0.000420168	0.000312012	0.000464468	0	1	33172.9	12845.1	26854.4		33953.4	0.992265	842497	837165	84783	300492	834338	305498	Isoform 3 of SH3 and multiple ankyrin repeat domains protein 1	0	0	0.966832	41942.2	6237	0.660223	1	0.276697	0.999866	0	-10000000	18156.5;9435.27;10875.3;5581.14;3493.09;1685.05;1268.03;1058.03;1156.03;272.007;191.005;148.004;	18156.5;9435.27;10875.3;5581.14;3493.09;1685.05;1268.03;1058.03;1156.03;272.007;132.255;148.004;	0.995996;0.985222;0.991345;0.992034;0.97356;0.980367;0.960883;0.954436;0.965065;0.800712;0.587246;0.84941;	10412	0.276697	0	0	0	0.999788	1	0.901146	0.88427	0.89186	0.892329
Sample-GL2-Chip_run-695_60 SPD_1-23-2024	Q9WV48-3	Q9WV48;A6JAM9;A6JAN0;A6JAN1;Q9WV48-2;Q9WV48-3;Q9WV48-4;Q9WV48-5	SHAN1_RAT	Shank1	52324	27479.4	20242.9	52324	27479.4	20242.9	20261.3	LALGPQPSLR	LALGPQPSLR	LALGPQPSLR2	2	2.64422	2.64422	1.64281	0.000534188	0.000391389	0.000312012	0.000432339	0	1	22316.6	10469.7	18153.7		28513.2	0.98563	874301	86897	879635	300492	867027	30458	Isoform 3 of SH3 and multiple ankyrin repeat domains protein 1	0	0	0.981539	35051.9	592818	0.722563	1	0.107075	0.999983	132578	0.460847	11944.4;6357.16;7390.2;4015.11;3176.08;1048.03;758.023;683.018;831.023;289.008;262.008;271.007;	11944.4;6357.16;7390.2;4015.11;3176.08;1048.03;758.023;683.018;831.023;193.316;146.744;271.007;	0.98934;0.992854;0.99453;0.963157;0.98881;0.895835;0.868387;0.838887;0.945763;0.597148;0.57355;0.758477;	10808	0.107075	0	0	0	0.999974	1	0.893125	0.88427	0.888694	0.888066
Sample-GL3-Chip_run-696_60 SPD_1-23-2024	Q9WV48-3	Q9WV48;A6JAM9;A6JAN0;A6JAN1;Q9WV48-2;Q9WV48-3;Q9WV48-4;Q9WV48-5	SHAN1_RAT	Shank1	61761.2	31481.3	25070.9	61761.2	31481.3	25070.9	25081.3	LALGPQPSLR	LALGPQPSLR	LALGPQPSLR2	2	0.70205	0.000212354	1.64281	0.000652742	0.000440529	0.000312012	0.000486145	0	1	21884.7	11818.4	19285.6		26445.7	0.987477	86015	854818	865481	300492	850659	306553	Isoform 3 of SH3 and multiple ankyrin repeat domains protein 1	0	0	0.965117	30009.8	621742	0.667075	1	0	0.99987	0	-10000000	12006.4;6445.2;7263.18;3433.1;2076.05;946.028;731.017;516.016;918.025;183.005;102.002;146.004;	12006.4;6445.2;7263.18;3433.1;2076.05;946.028;731.017;516.016;888.123;148.61;65.1483;146.004;	0.990863;0.992044;0.981956;0.96706;0.967735;0.974763;0.898225;0.887671;0.894462;0.673835;0.574802;0.7857;	10632	0	0	0	0	0.999788	1	0.895938	0.88427	0.888678	0.891938
Sample-WM2-Chip_run-701_60 SPD_1-23-2024	Q9WV48-3	Q9WV48;A6JAM9;A6JAN0;A6JAN1;Q9WV48-2;Q9WV48-3;Q9WV48-4;Q9WV48-5	SHAN1_RAT	Shank1	25745.1	15827.3	14640.3	25745.1	15827.3	14640.3	14637	LALGPQPSLR	LALGPQPSLR	LALGPQPSLR2	2	5.94295	5.94295	1.64281	0.000598444	0.000499002	0.000312012	0.000557414	0	1	10276.3	6202.76	9990.95		14076.3	0.983097	844203	838872	849533	300492	834886	306194	Isoform 3 of SH3 and multiple ankyrin repeat domains protein 1	0	0	0.967076	14478.3	557377	0.589946	1	0.400266	0.999963	0	-10000000	5860.17;2862.08;4213.1;1554.04;1957.06;638.02;281.009;335.01;597.014;204.005;183.004;105.002;	5860.17;2862.08;4213.1;1554.04;1957.06;638.02;281.009;333.501;390.12;204.005;113.228;0;	0.994968;0.973336;0.992257;0.956311;0.878666;0.948898;0.878337;0.853269;0.555924;0.750531;0.589741;0.515976;	10434	0.400266	0	0	0	0.999941	1	0.903646	0.88427	0.888817	0.898769
Sample-GL1-Chip_run-694_60 SPD_1-23-2024	Q9WV48-3	Q9WV48;A6JAM9;A6JAN0;A6JAN1;Q9WV48-2;Q9WV48-3;Q9WV48-4;Q9WV48-5	SHAN1_RAT	Shank1	55347.1	29529.7	21329	55347.1	29529.7	21329	21315	LALGPQPSLR	LALGPQPSLR	LALGPQPSLR2	2	3.10322	3.10322	1.64281	0.000702741	0.000431965	0.000312012	0.000481232	0	1	14233.4	9300.57	13268.2		25796.2	0.983764	861911	85658	867241	300492	85262	30577	Isoform 3 of SH3 and multiple ankyrin repeat domains protein 1	0	0	0.987701	27672.7	585534	0.659564	1	0.621653	0.999981	0	-10000000	8251.2;3939.12;5019.13;2043.06;1753.04;708.017;755.02;384.011;897.028;272.008;255.007;294.006;	8251.2;3939.12;5019.13;2043.06;1753.04;708.017;755.02;384.011;897.028;185.744;255.007;294.006;	0.995982;0.972966;0.984928;0.955235;0.976632;0.93307;0.91781;0.973395;0.966778;0.702997;0.803001;0.765272;	10654	0.621653	0	0	0	0.999969	1	0.89625	0.88427	0.887285	0.893751
Sample-WM3-Chip_run-702_60 SPD_1-23-2024	Q9WV48-3	Q9WV48;A6JAM9;A6JAN0;A6JAN1;Q9WV48-2;Q9WV48-3;Q9WV48-4;Q9WV48-5	SHAN1_RAT	Shank1	19595.8	9798.39	11433.5	19595.8	9798.39	11433.5	11426.1	LALGPQPSLR	LALGPQPSLR	LALGPQPSLR2	2	0.000148368	0.000175833	1.64281	0.000588928	0.000515464	0.000312012	0.000576037	0	1	6601.17	4353.82	7203.56		12258.4	0.973549	844058	838727	84939	300492	834543	305035	Isoform 3 of SH3 and multiple ankyrin repeat domains protein 1	0	0	0.974735	11233.3	525214	0.653623	0.995914	0.623485	0.999889	0	-10000000	3778.1;1630.04;2843.08;1193.03;904.023;401.012;444.012;168.005;442.011;206.006;162.004;128.003;	3778.1;1630.04;2843.08;1193.03;867.417;401.012;444.012;168.005;442.011;124.2;156.639;128.003;	0.965031;0.990482;0.960779;0.977388;0.893836;0.929917;0.807358;0.87087;0.813033;0.660738;0.816547;0.8133;	10434	0.623485	0	0	0	0.999824	1	0.9	0.88427	0.887772	0.896114
Sample-ML2-Chip_run-698_60 SPD_1-23-2024	A0A8I5Y0N1;A6IFS5;A6IFS6;M0R8V0	A0A8I5Y0N1;M0R8V0;A6IFS5;A6IFS6	A0A8I5Y0N1_RAT;A6IFS5_RAT;A6IFS6_RAT;M0R8V0_RAT	Bltp3b;LOC363009	4807.04	1800.43	1253.39	4807.04	1800.43	1253.39		LALGQLQRP	LALGQLQRP	LALGQLQRP2	2	0.000182715	0.000750738	4.98355	1	0.000421763	0.000312012	0.000469925	0	0	4807.04	1800.43	4082.33		9604.28	0.949044	867137	861806	872469	275024	820746	312333	UHRF1 binding protein 1-like	0	0	0.975102	11309.3	408761	0.746209	1	0.474792	0.99952	0	-10000000	2911.08;1629.04;403.011;351.01;472.012;394.01;261.007;66.0023;128.003;89.0022;0;411.008;	2911.08;1629.04;403.011;351.01;467.861;266.925;135.111;0;0;51.0928;0;290.365;	0.987762;0.924158;0.910564;0.940504;0.813217;0.67867;0.545751;0.400471;0.408334;0.54711;0;0.670912;	10717	0.474792	0	0	0	0.999249	1	0.867604	0.877901	0.886084	0.861624
Sample-WM1-Chip_run-700_60 SPD_1-23-2024	A0A8I5Y0N1;A6IFS5;A6IFS6;M0R8V0	A0A8I5Y0N1;M0R8V0;A6IFS5;A6IFS6	A0A8I5Y0N1_RAT;A6IFS5_RAT;A6IFS6_RAT;M0R8V0_RAT	Bltp3b;LOC363009	1866.41	1090.24	1171.18	1866.41	1090.24	1171.18		LALGQLQRP	LALGQLQRP	LALGQLQRP2	2	0.0010316	0.0154012	4.98355	1	0.00225153	0.000312012	0.00212314	0	0	1866.41	1090.24	1836.03		5197.17	0.945862	875811	870479	881142	275024	82878	312223	UHRF1 binding protein 1-like	0	0	0.981177	5283.16	310923	0.301799	1	0.814774	0.990425	0	-10000000	1126.03;520.013;250.007;757.015;249.008;231.007;169.005;141.004;37.0012;39.0011;110.002;599.015;	1126.03;520.013;249.91;253.088;249.008;220.362;169.005;120.269;37.0012;15.2078;0;599.015;	0.959342;0.945276;0.838958;0.320128;0.78927;0.878361;0.811714;0.681247;0.531856;0.347594;0.402407;0.933576;	10827	0.814774	0	0	0	0.984599	1	0.863864	0.877901	0.883168	0.863019
Sample-ML3-Chip_run-699_60 SPD_1-23-2024	A0A8I5Y0N1;A6IFS5;A6IFS6;M0R8V0	A0A8I5Y0N1;M0R8V0;A6IFS5;A6IFS6	A0A8I5Y0N1_RAT;A6IFS5_RAT;A6IFS6_RAT;M0R8V0_RAT	Bltp3b;LOC363009	5591.71	1878.46	1407.56	5591.71	1878.46	1407.56		LALGQLQRP	LALGQLQRP	LALGQLQRP2	2	4.98355	7.60647	4.98355	1	0.000399042	0.000312012	0.000442087	0	0	5591.71	1878.46	4325.31		7587.68	0.955806	87065	865319	87598	275024	822356	312279	UHRF1 binding protein 1-like	0	0	0.982992	9809.26	457408	0.855455	0.992006	0.678756	0.999951	0	-10000000	3296.08;1827.05;751.02;489.011;452.012;531.012;467.014;91.0023;168.005;39.0012;48.0011;355.01;	3296.08;1827.05;751.02;489.011;452.012;468.578;449.279;91.0023;47.192;39.0012;41.8299;320.72;	0.992893;0.932552;0.933011;0.896255;0.920938;0.785599;0.828775;0.60944;0.494408;0.546449;0.471748;0.798934;	10761	0.678756	0	0	0	0.999924	1	0.870625	0.877901	0.887633	0.863632
Sample-ML1-Chip_run-697_60 SPD_1-23-2024	A0A8I5Y0N1;A6IFS5;A6IFS6;M0R8V0	A0A8I5Y0N1;M0R8V0;A6IFS5;A6IFS6	A0A8I5Y0N1_RAT;A6IFS5_RAT;A6IFS6_RAT;M0R8V0_RAT	Bltp3b;LOC363009	4206.37	1634.93	1187.92	4206.37	1634.93	1187.92		LALGQLQRP	LALGQLQRP	LALGQLQRP2	2	0.00050325	0.00568065	4.98355	1	0.000420168	0.000312012	0.000464468	0	0	4206.37	1634.93	3418.04		7617.37	0.954825	852984	847653	858315	275024	802941	312851	UHRF1 binding protein 1-like	0	0	0.971337	9374.22	368796	0.633766	1	0.561429	0.996434	0	-10000000	2762.07;1198.03;466.014;388.013;299.008;354.01;264.007;117.003;124.004;28.0006;119.003;607.013;	2762.07;1198.03;466.014;272.911;290.036;246.275;220.046;112.82;81.3376;25.7203;119.003;349.153;	0.966092;0.989867;0.898281;0.63259;0.687022;0.657985;0.678334;0.664254;0.575903;0.47804;0.717184;0.598757;	10541	0.561429	0	0	0	0.994319	1	0.863333	0.877901	0.886859	0.859102
Sample-GL2-Chip_run-695_60 SPD_1-23-2024	A0A8I5Y0N1;A6IFS5;A6IFS6;M0R8V0	A0A8I5Y0N1;M0R8V0;A6IFS5;A6IFS6	A0A8I5Y0N1_RAT;A6IFS5_RAT;A6IFS6_RAT;M0R8V0_RAT	Bltp3b;LOC363009	3314.08	1553.67	1500.04	3314.08	1553.67	1500.04		LALGQLQRP	LALGQLQRP	LALGQLQRP2	2	0.000178444	0.0107142	4.98355	1	0.000747943	0.000312012	0.00110294	0	0	3314.08	1553.67	2693.95		6315.45	0.969195	886571	881234	891904	275024	838156	312957	UHRF1 binding protein 1-like	0	0	0.930281	7769.21	286827	0.669349	0.995981	109824	0.993283	0	-10000000	2185.05;886.021;282.007;269.007;312.009;243.006;313.008;116.003;180.005;219.007;48.0011;903.027;	2185.05;886.021;271.831;237.113;170.168;243.006;313.008;37.6918;137.209;192.386;48.0011;896.45;	0.975141;0.96239;0.805955;0.840349;0.576235;0.94055;0.923886;0.470473;0.725957;0.721377;0.646229;0.909753;	10959	109824	0	0	0	0.989286	1	0.864792	0.877901	0.882163	0.863933
Sample-GL3-Chip_run-696_60 SPD_1-23-2024	A0A8I5Y0N1;A6IFS5;A6IFS6;M0R8V0	A0A8I5Y0N1;M0R8V0;A6IFS5;A6IFS6	A0A8I5Y0N1_RAT;A6IFS5_RAT;A6IFS6_RAT;M0R8V0_RAT	Bltp3b;LOC363009	2187.91	1141.82	1454.12	2187.91	1141.82	1454.12		LALGQLQRP	LALGQLQRP	LALGQLQRP2	2	0.70205	0.000198059	4.98355	1	0.000664231	0.000312012	0.000692281	0	0	2187.91	1141.82	1863.26		5208.59	0.933659	872412	867081	877744	275024	819837	314365	UHRF1 binding protein 1-like	0	0	0.975917	6116.14	292741	0.605335	1	0.920617	0.999879	0	-10000000	1239.03;627.015;390.011;256.007;94.0028;332.008;88.0022;39.0011;154.004;154.005;73.0017;1005.03;	1239.03;627.015;364.022;229.547;94.0028;321.865;0;10.7805;147.594;46.4001;0;1005.03;	0.974454;0.895087;0.914751;0.762191;0.830157;0.851758;0.423795;0.295798;0.767238;0.515457;0.623632;0.944449;	10783	0.920617	0	0	0	0.999802	1	0.861023	0.877901	0.882301	0.861133
Sample-WM2-Chip_run-701_60 SPD_1-23-2024	A0A8I5Y0N1;A6IFS5;A6IFS6;M0R8V0	A0A8I5Y0N1;M0R8V0;A6IFS5;A6IFS6	A0A8I5Y0N1_RAT;A6IFS5_RAT;A6IFS6_RAT;M0R8V0_RAT	Bltp3b;LOC363009	1898.56	1266.54	1583.09	1898.56	1266.54	1583.09		LALGQLQRP	LALGQLQRP	LALGQLQRP2	2	0.00350634	0.141379	4.98355	1	0.00136986	0.000312012	0.00175932	0	0	1898.56	1266.54	2040.05		6056.17	0.921007	854688	849356	860019	275024	80578	312176	UHRF1 binding protein 1-like	0	0	0.978939	5636.15	300638	0.212721	1	0.654631	0.919068	0	-10000000	922.026;718.018;345.009;177.006;216.006;265.008;185.006;37.0012;29.0006;31.0006;0;804.02;	922.026;711.527;268.284;163.038;171.888;265.008;116.834;0;29.0006;31.0006;0;697.168;	0.979427;0.840389;0.745679;0.809734;0.687084;0.934202;0.581488;0.273745;0.616697;0.616697;0;0.820811;	10563	0.654631	0	0	0	0	1	0.863523	0.877901	0.881727	0.862289
Sample-GL1-Chip_run-694_60 SPD_1-23-2024	A0A8I5Y0N1;A6IFS5;A6IFS6;M0R8V0	A0A8I5Y0N1;M0R8V0;A6IFS5;A6IFS6	A0A8I5Y0N1_RAT;A6IFS5_RAT;A6IFS6_RAT;M0R8V0_RAT	Bltp3b;LOC363009	1837.73	1161.97	1311.99	1837.73	1161.97	1311.99		LALGQLQRP	LALGQLQRP	LALGQLQRP2	2	0.00262895	0.083228	4.98355	1	0.000431965	0.000312012	0.00118953	0	0	1837.73	1161.97	1657.67		4517.41	0.934617	875953	870619	881284	275024	821157	315532	UHRF1 binding protein 1-like	0	0	0.90453	5008.11	257525	0.405147	0.992469	0.464296	0.951623	0	-10000000	1179.03;375.01;235.006;225.005;146.004;468.011;135.003;85.0022;137.003;204.005;47.0011;425.011;	1179.03;190.691;112.51;213.824;146.004;468.011;135.003;62.8548;136.108;82.5569;0;286.909;	0.985571;0.65557;0.579534;0.808872;0.853649;0.91995;0.765384;0.532189;0.718839;0.623901;0.33121;0.68292;	10827	0.464296	0	0	0	0.916772	1	0.858646	0.877901	0.882095	0.861304
Sample-ML2-Chip_run-698_60 SPD_1-23-2024	A6HJZ8;F7FJY8	A6HJZ8;F7FJY8	A6HJZ8_RAT;F7FJY8_RAT	Dcaf7;Wdr68_predicted	2948.94	1033.82	772282	2948.94	1033.82	772282		LALGSFVEEYNNK	LALGSFVEEYNNK	LALGSFVEEYNNK2	2	0.00071144	0.0170823	0.000100388	1	0.000421763	0.000312012	0.000469925	0	0	963273	369118	836947		5368.02	0.913299	127789	127256	128322	643902	13172	612506	DDB1 and CUL4 associated factor 7	0	0	0.108669	6178.26	300274	0.590145	0.958861	0.603872	0.989184	0	-10000000	447.019;350.014;182.008;281.009;1543.05;147.006;464.02;0;198.008;281.01;113.005;578.02;	447.019;350.014;166.24;281.009;1070.37;107.572;419.38;0;85.3646;153.832;113.005;478.454;	0.881815;0.958165;0.903493;0.801486;0.704098;0.734214;0.797854;0;0.494779;0.530662;0.818413;0.809941;	15803	0.603872	0	0	0	0.982918	1	105886	104557	105924	104139
Sample-GL2-Chip_run-695_60 SPD_1-23-2024	A6HJZ8;F7FJY8	A6HJZ8;F7FJY8	A6HJZ8_RAT;F7FJY8_RAT	Dcaf7;Wdr68_predicted	2959.19	1546.74	1485.88	2959.19	1546.74	1485.88		LALGSFVEEYNNK	LALGSFVEEYNNK	LALGSFVEEYNNK2	2	9.55429	0.00696779	0.000100388	1	0.000391389	0.000312012	0.000432339	0	0	1453.06	716565	1242.47		6778.44	0.931385	129378	128845	129911	643902	133434	611439	DDB1 and CUL4 associated factor 7	0	0	0.191341	7927.31	2397	0.616526	0.838806	0.747998	0.995621	0	-10000000	505.02;525.021;423.017;272.011;749.032;240.01;349.013;29.0009;171.007;115.003;136.005;584.022;	505.02;525.021;423.017;248.735;642.644;207.308;349.013;0;168.838;80.5425;115.014;584.022;	0.958368;0.90854;0.927523;0.766562;0.747268;0.768042;0.939634;0.298885;0.847321;0.639761;0.717365;0.937585;	16001	0.747998	0	0	0	0.993032	1	105705	104557	105838	104132
Sample-GL1-Chip_run-694_60 SPD_1-23-2024	A6HJZ8;F7FJY8	A6HJZ8;F7FJY8	A6HJZ8_RAT;F7FJY8_RAT	Dcaf7;Wdr68_predicted	3252.14	1840.47	1309.98	3252.14	1840.47	1309.98		LALGSFVEEYNNK	LALGSFVEEYNNK	LALGSFVEEYNNK2	2	0.000321937	0.00137748	0.000100388	1	0.000431965	0.000312012	0.000917852	0	0	606329	348885	497721		4878.68	0.821099	128493	127959	129026	643902	132442	611185	DDB1 and CUL4 associated factor 7	0	0	0	5943.26	133722	0.665041	0.831529	0.663266	0.999159	0	-10000000	168.006;242.008;280.01;29.0008;1009.03;217.007;179.008;89.0033;326.011;204.009;188.008;532.018;	168.006;231.768;206.554;26.0095;656.19;152.899;179.008;45.2626;224.008;187.281;111.473;484.016;	0.950443;0.817803;0.719593;0.524792;0.583428;0.698721;0.856857;0.532403;0.628476;0.884537;0.579609;0.882445;	15891	0.663266	0	0	0	0.998623	1	105177	104557	10583	103622
Sample-WM1-Chip_run-700_60 SPD_1-23-2024	A0A8I6ATI0;A0A8I6B374;D4A1D3	A0A8I6ATI0;A0A8I6B374;D4A1D3;A6K6B1	A0A8I6ATI0_RAT;A0A8I6B374_RAT;D4A1D3_RAT	Sacs	4751.18	2984.05	3083.44	4751.18	2984.05	3083.44		LALIAADYAVR	LALIAADYAVR	LALIAADYAVR2	2	0.00285413	0.114821	0.00157447	1	0.000506329	0.000312012	0.000571755	0	0	1287.32	739643	1245.6		1535.62	0.893408	119824	11929	120357	541654	119246	543823	Sacsin molecular chaperone	0	0	0.860129	1587.05	163057	0.426341	0.857321	0.823524	0.932773	0	-10000000	819.027;222.008;103.003;239.008;147.005;358.011;263.008;36.0014;35.0013;196.007;79.0028;54.0013;	819.027;222.008;88.7588;217.161;27.2354;246.285;241.675;36.0014;26.6018;136.99;79.0028;38.556;	0.932059;0.941545;0.722665;0.844266;0.444768;0.721481;0.779094;0.658641;0.52963;0.624831;0.658641;0.591045;	14820	0.823524	0	0	0	0	1	0.964205	0.947616	0.95498	0.955572
Sample-WM2-Chip_run-701_60 SPD_1-23-2024	A0A8I6ATI0;A0A8I6B374;D4A1D3	A0A8I6ATI0;A0A8I6B374;D4A1D3;A6K6B1	A0A8I6ATI0_RAT;A0A8I6B374_RAT;D4A1D3_RAT	Sacs	4404.18	2495.85	2662.82	4404.18	2495.85	2662.82		LALIAADYAVR	LALIAADYAVR	LALIAADYAVR2	2	0.00199872	0.0553029	0.00157447	1	0.000499002	0.000312012	0.000557414	0	0	1222.99	702727	1131.9		881118	0.942145	117888	117354	118421	541654	116967	545828	Sacsin molecular chaperone	0	0	0.787234	952029	217655	0.310032	0.839675	0.499576	0.966701	0	-10000000	801.024;249.008;91.0029;319.01;178.007;181.006;273.008;66.0021;60.0014;83.0027;182.006;139.004;	801.024;248.808;0;215.627;145.917;173.162;180.52;49.9395;29.1944;67.8802;111.66;75.9737;	0.983735;0.846278;0.438219;0.612661;0.716466;0.887501;0.658222;0.569473;0.488218;0.592665;0.585295;0.576177;	14578	0.499576	0	0	0	0.944697	1	0.966458	0.947616	0.954588	0.958204
Sample-WM3-Chip_run-702_60 SPD_1-23-2024	A0A8I6ATI0;A0A8I6B374;D4A1D3	A0A8I6ATI0;A0A8I6B374;D4A1D3;A6K6B1	A0A8I6ATI0_RAT;A0A8I6B374_RAT;D4A1D3_RAT	Sacs	4913.21	2149.58	2399.95	4913.21	2149.58	2399.95		LALIAADYAVR	LALIAADYAVR	LALIAADYAVR2	2	0.000927171	0.0214104	0.00157447	1	0.000515464	0.000312012	0.000576037	0	0	1248.93	737425	1220.1		951545	0.877932	117873	117339	118406	541654	117255	545488	Sacsin molecular chaperone	0	0	0.456712	974028	1501	0.269763	0.926649	0.302772	0.986707	0	-10000000	791.03;290.009;127.005;377.011;164.004;249.007;117.003;55.0014;29.0007;87.0027;235.007;39.0014;	791.03;242.838;15.5673;377.011;88.6089;215.06;102.048;51.842;29.0007;69.1039;0;0;	0.952873;0.730089;0.481069;0.844273;0.589804;0.769223;0.61432;0.637149;0.582216;0.586827;0.387191;0.1328;	14578	0.302772	0	0	0	0.97859	1	0.962386	0.947616	0.954841	0.954195
Sample-ML2-Chip_run-698_60 SPD_1-23-2024	Q497B0	Q497B0;A0A8I5ZM02;A0A8I6A112;A0A8L2QJE6;A6IQN1	NIT2_RAT	Nit2	10639.5	4069.31	3603.83	10639.5	4069.31	3603.83	3603.83	LALIQLQVSSIK	LALIQLQVSSIK	LALIQLQVSSIK2	2	5.86691	5.86691	0.341543	0.000589275	0.000421763	0.000312012	0.000469925	0	1	7495.27	2648.94	6006.27		7296.47	0.968256	143715	143181	144248	76275	144829	750202	Omega-amidase NIT2	0	0	0.98818	9105.33	595092	0.390438	1	158949	0.999962	0	-10000000	3985.15;1138.04;2210.08;959.034;1300.04;476.018;307.01;677.026;202.008;68.0024;409.012;29.0008;	3985.15;1138.04;2210.08;959.034;1300.04;476.018;279.974;677.026;188.042;64.542;409.012;8.54045;	0.976853;0.976239;0.955923;0.950718;0.962867;0.961748;0.763031;0.912354;0.800694;0.692886;0.762633;0.384104;	17774	158949	0	0	0	0.999941	1	102625	100008	101569	10098
Sample-WM1-Chip_run-700_60 SPD_1-23-2024	Q497B0	Q497B0;A0A8I5ZM02;A0A8I6A112;A0A8L2QJE6;A6IQN1	NIT2_RAT	Nit2	14903.5	7544.83	5929.99	14903.5	7544.83	5929.99	5929.99	LALIQLQVSSIK	LALIQLQVSSIK	LALIQLQVSSIK2	2	9.61538	0.000235723	0.341543	0.000630915	0.000506329	0.000312012	0.000571755	0	1	7993.28	4416.04	7436.88		11448.9	0.964467	144582	144048	145115	76275	145832	747965	Omega-amidase NIT2	0	0	0.99183	12305.5	542599	0.470438	1	179151	0.999852	0	-10000000	4664.17;1281.05;2133.07;1214.04;1196.04;205.01;140.006;679.022;59.0023;281.013;228.009;0;	4664.17;1281.05;2133.07;1197.99;1196.04;205.01;140.006;679.022;28.8643;281.013;201.958;0;	0.984662;0.958155;0.937785;0.9629;0.933304;0.705475;0.837516;0.978563;0.437867;0.846666;0.838127;0;	17884	179151	0	0	0	0.999764	1	102479	100008	101112	101252
Sample-ML3-Chip_run-699_60 SPD_1-23-2024	Q497B0	Q497B0;A0A8I5ZM02;A0A8I6A112;A0A8L2QJE6;A6IQN1	NIT2_RAT	Nit2	11306.5	4357.88	3376	11306.5	4357.88	3376	3376	LALIQLQVSSIK	LALIQLQVSSIK	LALIQLQVSSIK2	2	0.469059	0.469059	0.341543	0.000538793	0.000399042	0.000312012	0.000442087	0	1	6301.24	2411.79	5553.34		6184.36	0.969213	144425	143892	144959	76275	145631	750357	Omega-amidase NIT2	0	0	0.973634	7017.25	529852	0.515641	1	173088	0.999997	0	-10000000	3102.12;733.023;1777.06;631.023;1422.06;511.019;248.01;633.02;137.006;167.008;295.011;79.0031;	3102.12;733.023;1777.06;631.023;1422.06;480.159;248.01;582.403;134.745;167.008;267.294;0;	0.980344;0.889174;0.98629;0.953376;0.923594;0.849764;0.92925;0.873828;0.794731;0.872221;0.889507;0.284725;	17862	173088	0	0	0	0.999995	1	10276	100008	101638	101123
Sample-ML1-Chip_run-697_60 SPD_1-23-2024	Q497B0	Q497B0;A0A8I5ZM02;A0A8I6A112;A0A8L2QJE6;A6IQN1	NIT2_RAT	Nit2	9519.91	4043.03	4141.24	9519.91	4043.03	4141.24	4141.24	LALIQLQVSSIK	LALIQLQVSSIK	LALIQLQVSSIK2	2	1.08814	1.08814	0.341543	0.00063857	0.000420168	0.000312012	0.000464468	0	1	7899.68	3329.24	6960.21		7824.21	0.978392	142655	142122	143188	76275	143763	751307	Omega-amidase NIT2	0	0	0.969777	8880.29	605283	0.551916	1	137949	0.999993	0	-10000000	3550.14;1026.03;2571.09;1046.04;1815.07;432.019;157.007;452.015;97.0039;193.007;278.011;62.0023;	3550.14;1026.03;2571.09;1046.04;1778.45;424.896;157.007;451.279;37.9169;172.71;171.029;17.2271;	0.974794;0.858518;0.985807;0.95937;0.974857;0.97111;0.906297;0.858858;0.388172;0.851018;0.591386;0.37176;	17642	137949	0	0	0	0.999989	1	10276	100008	101603	101203
Sample-GL2-Chip_run-695_60 SPD_1-23-2024	Q497B0	Q497B0;A0A8I5ZM02;A0A8I6A112;A0A8L2QJE6;A6IQN1	NIT2_RAT	Nit2	12174.5	6058.3	6454.72	12174.5	6058.3	6454.72	6454.72	LALIQLQVSSIK	LALIQLQVSSIK	LALIQLQVSSIK2	2	1.18989	1.18989	0.341543	0.000534188	0.000391389	0.000312012	0.000432339	0	1	10662.4	5434.34	9422.75		12702.4	0.988012	145303	14477	145837	76275	145953	752452	Omega-amidase NIT2	0	0	0.993572	14373.5	628673	0.432371	1	179721	0.999992	0	-10000000	6162.2;1515.04;3003.11;1580.06;1497.04;970.031;297.011;426.018;167.006;253.007;256.008;99.004;	6162.2;1515.04;3003.11;1580.06;1497.04;970.031;268.135;357.918;35.8297;253.007;223.971;99.004;	0.9948;0.979648;0.98365;0.958028;0.968818;0.947873;0.847943;0.71433;0.36648;0.865066;0.795022;0.913067;	17972	179721	0	0	0	0.999988	1	10274	100008	101337	101234
Sample-GL3-Chip_run-696_60 SPD_1-23-2024	Q497B0	Q497B0;A0A8I5ZM02;A0A8I6A112;A0A8L2QJE6;A6IQN1	NIT2_RAT	Nit2	10907.4	5420.75	5657.09	10907.4	5420.75	5657.09	5657.09	LALIQLQVSSIK	LALIQLQVSSIK	LALIQLQVSSIK2	2	0.806921	0.806921	0.341543	0.000652742	0.000440529	0.000312012	0.000486145	0	1	5684.34	2875.05	4691.59		7964.09	0.97898	144064	143531	144597	76275	144756	751963	Omega-amidase NIT2	0	0	0.978914	9649.31	594303	0.464899	1	137154	0.999995	0	-10000000	2643.09;1305.05;1765.08;1091.04;1307.04;701.021;209.009;396.013;171.006;145.005;314.01;107.003;	2643.09;1262.32;1765.08;1091.04;1276.18;666.984;209.009;390.482;111.226;88.1757;270.215;107.003;	0.986948;0.936301;0.986613;0.930145;0.951919;0.932752;0.940423;0.84069;0.637575;0.623193;0.764739;0.911074;	17818	137154	0	0	0	0.999992	1	10275	100008	101315	101347
Sample-WM2-Chip_run-701_60 SPD_1-23-2024	Q497B0	Q497B0;A0A8I5ZM02;A0A8I6A112;A0A8L2QJE6;A6IQN1	NIT2_RAT	Nit2	11430.4	6519.43	6000.46	11430.4	6519.43	6000.46	6000.46	LALIQLQVSSIK	LALIQLQVSSIK	LALIQLQVSSIK2	2	5.92381	5.92381	0.341543	0.000598444	0.000499002	0.000312012	0.000557414	0	1	5524.64	3682.6	5931.65		10246.4	0.976521	142291	141758	142824	76275	143488	749089	Omega-amidase NIT2	0	0	0.982464	9543.36	536669	0.635676	1	157161	0.999963	0	-10000000	3194.12;600.02;1400.04;593.022;940.038;313.009;144.006;375.012;56.0024;120.005;105.005;52.0015;	3194.12;587.459;1400.04;593.022;930.477;292.455;143.232;353.436;15.3607;120.005;105.005;52.0015;	0.977137;0.939133;0.977754;0.952442;0.972552;0.747661;0.697012;0.807201;0.314265;0.707003;0.780695;0.707818;	17598	157161	0	0	0	0.999941	1	10224	100008	101084	101134
Sample-GL1-Chip_run-694_60 SPD_1-23-2024	Q497B0	Q497B0;A0A8I5ZM02;A0A8I6A112;A0A8L2QJE6;A6IQN1	NIT2_RAT	Nit2	10263.5	5555.93	6100.66	10263.5	5555.93	6100.66	6100.66	LALIQLQVSSIK	LALIQLQVSSIK	LALIQLQVSSIK2	2	0.341543	0.341543	0.341543	0.000702741	0.000431965	0.000312012	0.000481232	0	1	7950.3	4430.89	6321.13		11110.9	0.982285	144595	144062	145128	76275	145455	75112	Omega-amidase NIT2	0	0	0.986168	13974.5	607915	0.592217	1	149307	0.999998	0	-10000000	4410.16;1188.04;2255.09;1124.04;1285.05;664.029;112.004;315.012;216.01;204.006;285.013;25.0008;	4410.16;1188.04;2255.09;1124.04;1285.05;664.029;112.004;314.237;202.94;196.186;274.351;25.0008;	0.990543;0.946307;0.981087;0.942467;0.95605;0.924375;0.903204;0.883557;0.832506;0.692209;0.849636;0.530708;	17884	149307	0	0	0	0.999997	1	102542	100008	10128	101186
Sample-WM3-Chip_run-702_60 SPD_1-23-2024	Q497B0	Q497B0;A0A8I5ZM02;A0A8I6A112;A0A8L2QJE6;A6IQN1	NIT2_RAT	Nit2	14111.9	7224.22	6207.66	14111.9	7224.22	6207.66	6207.66	LALIQLQVSSIK	LALIQLQVSSIK	LALIQLQVSSIK2	2	0.00020654	0.00213365	0.341543	0.000588928	0.000515464	0.000312012	0.000576037	0	1	10095.4	4828.08	7988.25		11112.4	0.983139	142455	141922	142989	76275	143789	747473	Omega-amidase NIT2	0	0	0.986014	14043.6	628948	0.492637	1	114984	0.998659	0	-10000000	5393.17;1746.07;2759.11;1523.05;1943.08;736.03;245.009;592.022;319.009;123.005;455.019;131.005;	5393.17;1746.07;2759.11;1523.05;1943.08;736.03;238.278;592.022;136.925;37.5489;455.019;131.005;	0.985441;0.977343;0.972316;0.943543;0.992115;0.926297;0.941246;0.96143;0.45135;0.468676;0.919701;0.907285;	17620	114984	0	0	0	0.997866	1	102146	100008	101135	101019
Sample-ML2-Chip_run-698_60 SPD_1-23-2024	Q497B0	Q497B0;A0A8I5ZM02;A0A8I6A112;A0A8L2QJE6;A6IQN1	NIT2_RAT	Nit2	10639.5	4069.31	3603.83	10639.5	4069.31	3603.83	3603.83	LALIQLQVSSIKSDNITR	LALIQLQVSSIKSDNITR	LALIQLQVSSIKSDNITR3	3	0.00022304	0.000901383	0.000100388	0.000589275	0.000421763	0.000312012	0.000469925	0	1	1846.06	706962	1602.98		1728.89	0.904011	131983	13145	132517	680055	136031	647213	Omega-amidase NIT2	0	0	0.719552	1991.06	335865	0.769326	1	0.721588	0.999423	0	-10000000	866.027;608.022;1328.05;388.013;372.012;875.028;0;713.022;293.009;361.013;27.0008;1530.06;	866.027;608.022;1197.51;388.013;372.012;875.028;0;591.858;171.834;361.013;27.0008;1530.06;	0.985436;0.821464;0.836239;0.845641;0.849374;0.892288;0;0.712321;0.655148;0.948927;0.594394;0.888612;	16322	0.721588	0	0	0	0.999099	1	0.992917	0.94059	0.951627	0.976754
Sample-WM1-Chip_run-700_60 SPD_1-23-2024	Q497B0	Q497B0;A0A8I5ZM02;A0A8I6A112;A0A8L2QJE6;A6IQN1	NIT2_RAT	Nit2	14903.5	7544.83	5929.99	14903.5	7544.83	5929.99	5929.99	LALIQLQVSSIKSDNITR	LALIQLQVSSIKSDNITR	LALIQLQVSSIKSDNITR3	3	0.000406339	0.00218249	0.000100388	0.000630915	0.000506329	0.000312012	0.000571755	0	1	1696.06	860681	1449.44		2398.93	0.936652	13285	132317	133384	680055	136965	643904	Omega-amidase NIT2	0	0	0.915215	2807.11	290267	0.647396	1	0.489979	0.998632	0	-10000000	958.036;567.017;1136.04;109.004;217.007;519.019;28.0007;416.013;271.009;327.01;0;1831.05;	912.035;567.017;1083.38;72.003;217.007;422.016;0;368.74;207.896;273.715;0;1457.07;	0.949193;0.906413;0.809191;0.618435;0.962956;0.889591;0.127709;0.700969;0.75161;0.77107;0;0.84443;	16432	0.489979	0	0	0	0.997818	1	0.981354	0.94059	0.948335	0.971689
Sample-ML1-Chip_run-697_60 SPD_1-23-2024	Q497B0	Q497B0;A0A8I5ZM02;A0A8I6A112;A0A8L2QJE6;A6IQN1	NIT2_RAT	Nit2	9519.91	4043.03	4141.24	9519.91	4043.03	4141.24	4141.24	LALIQLQVSSIKSDNITR	LALIQLQVSSIKSDNITR	LALIQLQVSSIKSDNITR3	3	0.000157841	0.000428084	0.000100388	0.00063857	0.000420168	0.000312012	0.000464468	0	1	2527.08	1072.26	2241.7		2545.09	0.909874	131102	130569	131635	680055	135071	647002	Omega-amidase NIT2	0	0	0.833683	2869.1	343653	0.34105	1	0.440685	0.99973	0	-10000000	1446.04;639.023;1108.03;111.003;442.017;756.027;120.004;705.023;426.015;416.014;0;1774.05;	1446.04;639.023;821.704;111.003;442.017;726.404;98.806;385.203;390.469;383.97;0;1675.75;	0.944513;0.959089;0.721797;0.528232;0.725405;0.877831;0.740505;0.55755;0.774062;0.804437;0;0.89288;	16212	0.440685	0	0	0	0.999572	1	0.994271	0.94059	0.951724	0.978557
Sample-GL2-Chip_run-695_60 SPD_1-23-2024	Q497B0	Q497B0;A0A8I5ZM02;A0A8I6A112;A0A8L2QJE6;A6IQN1	NIT2_RAT	Nit2	12174.5	6058.3	6454.72	12174.5	6058.3	6454.72	6454.72	LALIQLQVSSIKSDNITR	LALIQLQVSSIKSDNITR	LALIQLQVSSIKSDNITR3	3	9.55429	0.00348711	0.000100388	0.000534188	0.000391389	0.000312012	0.000432339	0	1	2788.25	1380.06	2392.93		2730.94	0.933692	133395	132862	133928	680055	137026	64729	Omega-amidase NIT2	0	0	0.761738	3182.1	342594	0.637369	1	0.801502	0.997804	0	-10000000	1858.06;582.02;681.02;249.008;418.013;594.02;168.005;192.007;147.004;260.008;0;1145.03;	1858.06;576.566;624.414;225.921;353.625;407.108;146.535;12.013;100.168;253.68;0;1066.02;	0.951871;0.952745;0.930348;0.926011;0.807112;0.626799;0.735185;0.288817;0.578079;0.939817;0;0.920666;	16498	0.801502	0	0	0	0.996513	1	0.987386	0.94059	0.94871	0.974716
Sample-GL3-Chip_run-696_60 SPD_1-23-2024	Q497B0	Q497B0;A0A8I5ZM02;A0A8I6A112;A0A8L2QJE6;A6IQN1	NIT2_RAT	Nit2	10907.4	5420.75	5657.09	10907.4	5420.75	5657.09	5657.09	LALIQLQVSSIKSDNITR	LALIQLQVSSIKSDNITR	LALIQLQVSSIKSDNITR3	3	0.000334704	0.00332729	0.000100388	0.000652742	0.000440529	0.000312012	0.000486145	0	1	2560.97	1283.1	2093.8		2308.92	0.951857	132334	131801	132867	680055	135981	647575	Omega-amidase NIT2	0	0	0.856254	2824.1	378908	0.625319	1	0.565213	0.997964	0	-10000000	1447.05;592.019;667.021;178.007;529.019;437.014;135.004;192.007;315.013;111.004;58.0022;1435.05;	1447.05;584.909;558.718;153.573;529.019;437.014;135.004;82.9546;28.5868;69.037;23.9764;1116.83;	0.974289;0.926321;0.743088;0.823499;0.918733;0.94504;0.863555;0.48917;0.385076;0.617363;0.492194;0.762432;	16366	0.565213	0	0	0	0.996673	1	0.988864	0.94059	0.949145	0.976137
Sample-WM2-Chip_run-701_60 SPD_1-23-2024	Q497B0	Q497B0;A0A8I5ZM02;A0A8I6A112;A0A8L2QJE6;A6IQN1	NIT2_RAT	Nit2	11430.4	6519.43	6000.46	11430.4	6519.43	6000.46	6000.46	LALIQLQVSSIKSDNITR	LALIQLQVSSIKSDNITR	LALIQLQVSSIKSDNITR3	3	0.000239063	0.00548021	0.000100388	0.000598444	0.000499002	0.000312012	0.000557414	0	1	2513.29	1434.93	2311.28		2483.99	0.868905	13056	130027	131093	680055	134289	64622	Omega-amidase NIT2	0	0	0.899816	2701.09	405271	0.443964	1	0.735609	0.996598	0	-10000000	1593.05;689.018;1105.04;189.006;288.008;1174.03;63.0022;875.029;262.009;245.009;27.0007;1068.04;	1593.05;689.018;1092.87;189.006;231.218;1174.03;59.5064;875.029;246.708;245.009;5.4057;1068.04;	0.940439;0.769988;0.865054;0.890661;0.67082;0.938406;0.646611;0.681021;0.88535;0.833304;0.340997;0.918375;	16146	0.735609	0	0	0	0.99452	1	0.990682	0.94059	0.94707	0.979896
Sample-GL1-Chip_run-694_60 SPD_1-23-2024	Q497B0	Q497B0;A0A8I5ZM02;A0A8I6A112;A0A8L2QJE6;A6IQN1	NIT2_RAT	Nit2	10263.5	5555.93	6100.66	10263.5	5555.93	6100.66	6100.66	LALIQLQVSSIKSDNITR	LALIQLQVSSIKSDNITR	LALIQLQVSSIKSDNITR3	3	0.96918	0.000212565	0.000100388	0.000702741	0.000431965	0.000312012	0.000481232	0	1	2428.64	1316.41	1878		2855.02	0.947852	132687	132154	13322	680055	136382	649864	Omega-amidase NIT2	0	0	0.935831	3692.12	425382	0.679477	1	0.672857	0.99987	0	-10000000	1271.04;728.026;564.022;359.012;442.013;929.031;108.003;199.006;192.007;254.009;63.0022;1349.04;	1271.04;715.579;564.022;359.012;442.013;861.687;46.6927;142.956;149.965;200.339;42.5117;1226.44;	0.94169;0.946196;0.918713;0.838297;0.968253;0.866334;0.512766;0.675483;0.700438;0.784036;0.60241;0.886593;	16410	0.672857	0	0	0	0.999787	1	0.989773	0.94059	0.948566	0.977033
Sample-WM3-Chip_run-702_60 SPD_1-23-2024	Q497B0	Q497B0;A0A8I5ZM02;A0A8I6A112;A0A8L2QJE6;A6IQN1	NIT2_RAT	Nit2	14111.9	7224.22	6207.66	14111.9	7224.22	6207.66	6207.66	LALIQLQVSSIKSDNITR	LALIQLQVSSIKSDNITR	LALIQLQVSSIKSDNITR3	3	0.000227829	0.00352197	0.000100388	0.000588928	0.000515464	0.000312012	0.000576037	0	1	1769.06	906016	1499.04		1630.39	0.929541	130724	130191	131257	680055	13475	64437	Omega-amidase NIT2	0	0	0.776152	1924.07	354231	0.534816	1	0.651499	0.997789	0	-10000000	937.031;458.014;1161.04;123.004;374.011;863.026;191.006;1157.03;427.014;229.008;32.0015;1078.04;	937.031;458.014;931.456;122.077;374.011;628.577;168.197;1026.57;358.652;206.41;32.0015;856.448;	0.971173;0.884181;0.820284;0.674848;0.880786;0.713616;0.907304;0.826623;0.887736;0.889342;0.663614;0.828658;	16168	0.651499	0	0	0	0.996478	1	0.985521	0.94059	0.946526	0.975719
Sample-ML2-Chip_run-698_60 SPD_1-23-2024	Q5M819	Q5M819;A6J0P9;A0A8I6B6F7;A6J0Q2	SERB_RAT	Psph	9863.04	3579.71	3156.85	9863.04	3579.71	3156.85	3156.85	LALIQPSRDQVQR	LALIQPSRDQVQR	LALIQPSRDQVQR3	3	6.59674	0.00011697	2.01025	0.000589275	0.000421763	0.000312012	0.00068918	0	1	4809.11	1635.21	3707.7		7095.47	0.957349	64869	643359	654022	14379	659983	133674	Phosphoserine phosphatase	0	0	0.982442	9203.25	498691	0.576781	1	0.81871	0.999925	126395	0.440183	2800.06;1996.05;2015.04;1441.03;1353.04;118.003;138.003;391.009;77.0016;27.0005;61.0016;229.005;	2800.06;1996.05;2015.04;1441.03;1353.04;118.003;33.9126;382.807;53.6779;0;0;175.698;	0.963188;0.936513;0.994349;0.925728;0.935922;0.630551;0.508623;0.868437;0.455702;0.0707887;0.335884;0.569945;	8014	0.81871	0	0	0	0.999883	1	0.832396	0.828445	0.832653	0.837597
Sample-WM1-Chip_run-700_60 SPD_1-23-2024	Q5M819	Q5M819;A6J0P9;A0A8I6B6F7;A6J0Q2	SERB_RAT	Psph	7903.46	4303.78	3978.01	7903.46	4303.78	3978.01	3978.01	LALIQPSRDQVQR	LALIQPSRDQVQR	LALIQPSRDQVQR3	3	9.61538	0.000266405	2.01025	0.000630915	0.000506329	0.000312012	0.000571755	0	1	2823.07	1567.29	2639.41		6207.24	0.920126	650266	644935	655597	14379	668674	129019	Phosphoserine phosphatase	0	0	0.93395	6639.15	445762	0.363659	1	0.691377	0.999833	169626	0.495125	1544.03;1000.02;1206.03;1039.03;578.014;115.002;31.0005;394.011;62.0011;25.0005;0;340.008;	1544.03;1000.02;1206.03;1039.03;578.014;109.606;25.9594;394.011;49.7689;0;0;276.79;	0.988264;0.874097;0.97352;0.871506;0.896116;0.758353;0.508028;0.873893;0.614606;0.259853;0;0.796598;	8036	0.691377	0	0	0	0.999734	1	0.833542	0.828445	0.828877	0.839413
Sample-ML3-Chip_run-699_60 SPD_1-23-2024	Q5M819	Q5M819;A6J0P9;A0A8I6B6F7;A6J0Q2	SERB_RAT	Psph	10300.4	3753.17	3459.85	10300.4	3753.17	3459.85	3459.85	LALIQPSRDQVQR	LALIQPSRDQVQR	LALIQPSRDQVQR3	3	4.98355	0.000335311	2.01025	0.000538793	0.000399042	0.000312012	0.000442087	0	1	5372.13	1712.94	3944.18		7029.34	0.97298	648644	643312	653975	14379	66336	131858	Phosphoserine phosphatase	0	0	0.989814	9574.24	480704	0.509229	1	0.842017	0.999783	0	-10000000	2556.06;1627.04;2239.06;1755.04;1378.03;173.005;161.004;1257.03;50.001;62.0017;57.001;273.008;	2556.06;1606.28;2239.06;1755.04;1378.03;173.005;144.662;1066.48;47.7294;19.3763;33.8986;207.043;	0.934343;0.802147;0.975901;0.97219;0.969239;0.677191;0.724524;0.7529;0.522064;0.415541;0.495691;0.751233;	8014	0.842017	0	0	0	0.999665	1	0.838409	0.828445	0.835359	0.839869
Sample-ML1-Chip_run-697_60 SPD_1-23-2024	Q5M819	Q5M819;A6J0P9;A0A8I6B6F7;A6J0Q2	SERB_RAT	Psph	8853.97	3557.96	3586.76	8853.97	3557.96	3586.76	3586.76	LALIQPSRDQVQR	LALIQPSRDQVQR	LALIQPSRDQVQR3	3	0.000157841	0.000420416	2.01025	0.00063857	0.000770713	0.000312012	0.00144352	0	1	4969.12	1905.61	3983.93		9960.21	0.949117	625656	620324	630988	14379	64343	131522	Phosphoserine phosphatase	0	0	0.976537	12423.3	564801	0.604808	1	116537	0.999735	0	-10000000	3141.07;2940.08;1871.05;1899.05;1199.03;284.007;272.007;233.007;37.0012;0;150.004;390.01;	3141.07;2940.08;1871.05;1899.05;1199.03;284.007;272.007;0;34.0528;0;150.004;390.01;	0.966055;0.995206;0.951378;0.933657;0.970072;0.807374;0.888067;0.293006;0.476533;0;0.701737;0.936973;	7728	116537	0	0	0	0.99958	1	0.832292	0.828445	0.833145	0.837335
Sample-GL2-Chip_run-695_60 SPD_1-23-2024	Q5M819	Q5M819;A6J0P9;A0A8I6B6F7;A6J0Q2	SERB_RAT	Psph	6047.2	3007	3044.17	6047.2	3007	3044.17	3044.17	LALIQPSRDQVQR	LALIQPSRDQVQR	LALIQPSRDQVQR3	3	0.61885	0.000119941	2.01025	0.000534188	0.000391389	0.000312012	0.000432339	0	1	4042.1	1930.29	3346.98		7051.68	0.967514	664576	659245	669907	14379	679114	133314	Phosphoserine phosphatase	0	0	0.975269	8516.23	497198	0.59979	1	0.421929	0.999924	0	-10000000	2404.06;1010.02;1774.05;1222.03;1046.03;65.0016;271.008;280.007;32.001;35.0011;0;164.004;	2404.06;1010.02;1774.05;1222.03;1046.03;46.7287;265.403;268.09;14.8999;35.0011;0;85.229;	0.958284;0.963184;0.975656;0.979427;0.939788;0.538263;0.855846;0.91979;0.409783;0.577929;0;0.572918;	8212	0.421929	0	0	0	0.99988	1	0.835909	0.828445	0.827449	0.84274
Sample-GL3-Chip_run-696_60 SPD_1-23-2024	Q5M819	Q5M819;A6J0P9;A0A8I6B6F7;A6J0Q2	SERB_RAT	Psph	6058.58	3147.23	3381.05	6058.58	3147.23	3381.05	3381.05	LALIQPSRDQVQR	LALIQPSRDQVQR	LALIQPSRDQVQR3	3	3.03329	3.03329	2.01025	0.000652742	0.000440529	0.000312012	0.000692281	0	1	5303.11	2541.65	4147.53		8031.53	0.967922	636193	630858	641524	14379	648145	134492	Phosphoserine phosphatase	0	0	0.971118	10269.3	495734	0.582465	1	0.370685	0.999981	0	-10000000	2981.06;1890.04;1626.04;2192.04;1485.03;67.0015;140.003;335.009;39.001;74.0022;0;317.007;	2981.06;1890.04;1626.04;2192.04;1485.03;53.5676;70.621;335.009;39.001;74.0022;0;238.225;	0.933955;0.922561;0.994912;0.981216;0.918746;0.615552;0.556059;0.757093;0.477062;0.613043;0;0.646506;	7860	0.370685	0	0	0	0.99997	1	0.827917	0.828445	0.826557	0.837036
Sample-WM2-Chip_run-701_60 SPD_1-23-2024	Q5M819	Q5M819;A6J0P9;A0A8I6B6F7;A6J0Q2	SERB_RAT	Psph	6839.53	3850.52	4249.19	6839.53	3850.52	4249.19	4249.19	LALIQPSRDQVQR	LALIQPSRDQVQR	LALIQPSRDQVQR3	3	7.55801	0.00016136	2.01025	0.000598444	0.000499002	0.000312012	0.000557414	0	1	4089.25	2393.11	3854.64		10213.6	0.954184	6327	627362	638031	14379	652583	129886	Phosphoserine phosphatase	0	0	0.9613	10835.2	497037	0.680852	1	0.78489	0.9999	0	-10000000	2432.06;1758.04;1348.03;1647.04;1158.03;116.002;252.005;1143.03;124.003;27.0005;0;148.004;	2429.66;1758.04;1348.03;1583.19;1158.03;116.002;150.866;774.087;94.2583;0;0;68.4849;	0.920107;0.952895;0.957971;0.937431;0.97268;0.817756;0.642934;0.649583;0.629549;0.115169;0;0.538673;	7816	0.78489	0	0	0	0.999839	1	0.832159	0.828445	0.828098	0.839408
Sample-GL1-Chip_run-694_60 SPD_1-23-2024	Q5M819	Q5M819;A6J0P9;A0A8I6B6F7;A6J0Q2	SERB_RAT	Psph	5412.78	3163.9	3518.8	5412.78	3163.9	3518.8	3518.8	LALIQPSRDQVQR	LALIQPSRDQVQR	LALIQPSRDQVQR3	3	2.01025	2.01025	2.01025	0.000702741	0.000431965	0.000312012	0.000752162	0	1	3408.08	2124.95	3031.46		8308.95	0.9102	636195	630864	641526	14379	65097	133877	Phosphoserine phosphatase	0	0	0.959379	9341.24	392472	0.828597	1	0.493552	0.999988	0	-10000000	1600.03;1299.03;1201.03;1330.03;877.023;66.0015;151.004;207.006;85.0022;0;0;279.007;	1600.03;1299.03;1201.03;1330.03;877.023;57.8963;80.3454;90.6522;0;0;0;155.166;	0.757232;0.900017;0.882771;0.976087;0.847844;0.566404;0.574931;0.375688;0.439156;0;0;0.702603;	7860	0.493552	0	0	0	0.99998	1	0.826667	0.828445	0.824089	0.836809
Sample-WM3-Chip_run-702_60 SPD_1-23-2024	Q5M819	Q5M819;A6J0P9;A0A8I6B6F7;A6J0Q2	SERB_RAT	Psph	8221.6	4532.85	4510.22	8221.6	4532.85	4510.22	4510.22	LALIQPSRDQVQR	LALIQPSRDQVQR	LALIQPSRDQVQR3	3	0.000148368	0.000503539	2.01025	0.000588928	0.000515464	0.000312012	0.000576037	0	1	3805.09	2059.12	3406.9		6903.32	0.948364	627212	621877	632543	14379	644782	130013	Phosphoserine phosphatase	0	0	0.959621	7710.16	49829	0.556792	1	0.730541	0.999683	0	-10000000	2255.05;1263.03;1505.04;1363.04;937.021;121.003;150.003;958.026;68.0015;0;31.0006;453.009;	2255.05;1263.03;1505.04;1363.04;937.021;121.003;102.833;349.307;40.5941;0;25.1041;206.792;	0.925509;0.945033;0.977238;0.88966;0.987379;0.759099;0.668869;0.348837;0.471329;0;0.471175;0.470582;	7750	0.730541	0	0	0	0.999496	1	0.830104	0.828445	0.828752	0.837967
Sample-WM3-Chip_run-702_60 SPD_1-23-2024	Q924S5	Q924S5;A0A8I6AS66;A6KQW3	LONM_RAT	Lonp1	12572.5	6374.44	5908.03	12572.5	6374.44	5908.03		LALLDNHSSEFNVTR	LALLDNHSSEFNVTR	LALLDNHSSEFNVTR2	2	0.00134211	0.0430787	0.00385853	1	0.000515464	0.000312012	0.000576037	0	0	1734.41	1074.34	1777.53		20232.7	0.770618	10209	101557	102623	418206	991211	437945	Lon protease homolog, mitochondrial	0	0	0.845907	19741.8	199698	0.508164	1	0.409975	0.973609	0	-10000000	210.011;1694.06;61.003;92.0039;0;1044.04;59.003;207.011;0;144.007;204.009;212.008;	177.009;1465.4;42.8295;92.0039;0;345.162;59.003;207.011;0;144.007;204.009;174.573;	0.741657;0.769934;0.556003;0.837233;0;0.56124;0.641154;0.877189;0;0.687328;0.940898;0.728423;	12625	0.409975	0	0	0	0.956921	1	114057	112855	11368	113117
Sample-ML2-Chip_run-698_60 SPD_1-23-2024	Q924S5	Q924S5;A0A8I6AS66;A6KQW3	LONM_RAT	Lonp1	12523.4	4695.51	4122.02	12523.4	4695.51	4122.02		LALLDNHSSEFNVTR	LALLDNHSSEFNVTR	LALLDNHSSEFNVTR3	3	6.59674	0.000244391	0.816652	1	0.000421763	0.000312012	0.000469925	0	0	10061.2	3712.35	8417.46		20089.5	0.977718	103652	103119	104185	418206	100623	438358	Lon protease homolog, mitochondrial	0	0	0.989652	24012.5	486461	0.684443	1	0.792023	0.999844	0	-10000000	4975.11;2477.05;2609.06;254.007;1558.03;86.0016;530.012;169.004;333.007;204.005;479.012;231.005;	4975.11;2477.05;2609.06;249.545;1558.03;73.8683;528.522;111.757;333.007;195.704;443.805;170.081;	0.976729;0.976001;0.981236;0.874283;0.985626;0.70868;0.83459;0.600709;0.951425;0.824497;0.807474;0.71582;	12816	0.792023	0	0	0	0.999756	1	0.836458	0.850327	0.856009	0.840202
Sample-WM1-Chip_run-700_60 SPD_1-23-2024	Q924S5	Q924S5;A0A8I6AS66;A6KQW3	LONM_RAT	Lonp1	10984.6	6541.31	5099.78	10984.6	6541.31	5099.78		LALLDNHSSEFNVTR	LALLDNHSSEFNVTR	LALLDNHSSEFNVTR3	3	0.816652	0.816652	0.816652	1	0.000506329	0.000312012	0.000571755	0	0	7716.21	4520.84	7613.36		17454.7	0.957587	104164	103631	104698	418206	101284	436648	Lon protease homolog, mitochondrial	0	0	0.991684	17690.5	539241	0.741635	1	0.770006	0.999995	0	-10000000	3266.09;2457.06;1993.06;450.009;1575.04;312.009;601.017;279.009;772.023;190.006;196.006;396.011;	3266.09;2457.06;1993.06;450.009;1575.04;312.009;532.207;279.009;772.023;190.006;29.2143;396.011;	0.935929;0.989679;0.953515;0.878285;0.981497;0.885106;0.763054;0.873843;0.943653;0.822701;0.37648;0.905109;	12882	0.770006	0	0	0	0.999992	1	0.873854	0.850327	0.853159	0.872041
Sample-ML3-Chip_run-699_60 SPD_1-23-2024	Q924S5	Q924S5;A0A8I6AS66;A6KQW3	LONM_RAT	Lonp1	11810.4	4542.51	4208.29	11810.4	4542.51	4208.29		LALLDNHSSEFNVTR	LALLDNHSSEFNVTR	LALLDNHSSEFNVTR3	3	4.98355	7.37651	0.816652	1	0.000399042	0.000312012	0.000442087	0	0	10583.2	3654.34	8414.42		19901	0.959045	104183	10365	104716	418206	101309	438046	Lon protease homolog, mitochondrial	0	0	0.989243	25030.5	475626	0.527278	1	0.640876	0.999952	158106	0.447951	5254.11;2824.06;2505.06;252.006;1794.04;219.006;476.011;313.009;661.018;191.005;421.009;284.009;	5254.11;2824.06;2505.06;223.375;1794.04;219.006;476.011;313.009;661.018;184.286;334.868;275.129;	0.98907;0.972638;0.880745;0.848393;0.951041;0.91411;0.874069;0.913509;0.939994;0.8185;0.749165;0.869106;	12882	0.640876	0	0	0	0.999926	1	0.844167	0.850327	0.8573	0.843518
Sample-ML1-Chip_run-697_60 SPD_1-23-2024	Q924S5	Q924S5;A0A8I6AS66;A6KQW3	LONM_RAT	Lonp1	12689.4	4956.21	4294.53	12689.4	4956.21	4294.53		LALLDNHSSEFNVTR	LALLDNHSSEFNVTR	LALLDNHSSEFNVTR3	3	0.00050325	0.00522763	0.816652	1	0.000420168	0.000312012	0.000464468	0	0	8530.21	3212.46	6716.08		16670.5	0.960505	102415	101882	102948	418206	992875	438797	Lon protease homolog, mitochondrial	0	0	0.978619	21173.5	451063	0.651205	1	0.589877	0.996718	0	-10000000	3979.1;2509.06;2042.06;150.004;1184.03;61.0017;240.005;200.004;477.014;60.0017;281.007;196.006;	3979.1;2509.06;2042.06;150.004;1184.03;54.734;240.005;184.42;457.776;60.0017;216.83;143.504;	0.946908;0.990395;0.950275;0.912281;0.898379;0.639063;0.86066;0.698984;0.857978;0.714117;0.695771;0.692102;	12662	0.589877	0	0	0	0.994772	1	0.841771	0.850327	0.856401	0.843086
Sample-GL2-Chip_run-695_60 SPD_1-23-2024	Q924S5	Q924S5;A0A8I6AS66;A6KQW3	LONM_RAT	Lonp1	12107.3	5641.64	4540.38	12107.3	5641.64	4540.38		LALLDNHSSEFNVTR	LALLDNHSSEFNVTR	LALLDNHSSEFNVTR3	3	3.38084	3.38084	0.816652	1	0.000391389	0.000312012	0.000432339	0	0	8415.18	3931.88	6817.61		16092.5	0.96898	104885	104351	105418	418206	10212	435445	Lon protease homolog, mitochondrial	0	0	0.977286	19863.5	539845	0.640821	1	0.866535	0.999979	0	-10000000	3691.08;2421.05;2303.05;241.006;1606.03;195.004;187.004;215.006;472.012;158.004;215.005;251.006;	3691.08;2421.05;2303.05;233.96;1549.01;191.136;187.004;101.487;331.639;158.004;173.076;198.258;	0.97338;0.978578;0.951841;0.960284;0.945573;0.898008;0.822844;0.560629;0.735019;0.955438;0.802181;0.722783;	12970	0.866535	0	0	0	0.999966	1	0.836364	0.850327	0.851169	0.843056
Sample-GL3-Chip_run-696_60 SPD_1-23-2024	Q924S5	Q924S5;A0A8I6AS66;A6KQW3	LONM_RAT	Lonp1	10437.2	5373.5	4721.92	10437.2	5373.5	4721.92		LALLDNHSSEFNVTR	LALLDNHSSEFNVTR	LALLDNHSSEFNVTR3	3	0.000364348	0.00456277	0.816652	1	0.000440529	0.000312012	0.000486145	0	0	7848.19	4023.15	6565.1		16456.2	0.981914	104001	103468	104534	418206	101293	437825	Lon protease homolog, mitochondrial	0	0	0.988161	19672.4	471651	0.670706	1	0.599219	0.99721	11528	0.451312	3795.1;2173.05;1880.04;131.003;1528.03;63.0016;371.009;188.006;548.013;206.005;284.006;68.002;	3795.1;2173.05;1880.04;93.7421;1528.03;0;371.009;171.993;548.013;166.576;158.108;68.002;	0.98878;0.965216;0.987356;0.65971;0.984978;0.259185;0.840685;0.891184;0.908866;0.683794;0.539121;0.682546;	12860	0.599219	0	0	0	0.995437	1	0.835208	0.850327	0.851138	0.842097
Sample-WM2-Chip_run-701_60 SPD_1-23-2024	Q924S5	Q924S5;A0A8I6AS66;A6KQW3	LONM_RAT	Lonp1	10981.6	6465.61	5716.52	10981.6	6465.61	5716.52		LALLDNHSSEFNVTR	LALLDNHSSEFNVTR	LALLDNHSSEFNVTR3	3	3.27288	3.27288	0.816652	1	0.000499002	0.000312012	0.000557414	0	0	8627.2	5222.22	8411.57		18158.9	0.970046	102052	101518	102585	418206	991764	437426	Lon protease homolog, mitochondrial	0	0	0.970985	18624.5	380012	0.506882	1	0	0.99998	0	-10000000	4115.09;2259.06;2253.05;461.013;1327.04;239.006;458.01;263.006;814.019;62.0016;260.008;308.008;	4115.09;2259.06;2253.05;461.013;1327.04;239.006;440.236;263.006;814.019;0;224.391;302.639;	0.974731;0.988594;0.942892;0.939022;0.942607;0.91708;0.886323;0.902075;0.935252;0.289038;0.805336;0.933539;	12618	0	0	0	0	0.999967	1	0.867813	0.850327	0.852516	0.866038
Sample-GL1-Chip_run-694_60 SPD_1-23-2024	Q924S5	Q924S5;A0A8I6AS66;A6KQW3	LONM_RAT	Lonp1	11425.4	6043.58	4654.7	11425.4	6043.58	4654.7		LALLDNHSSEFNVTR	LALLDNHSSEFNVTR	LALLDNHSSEFNVTR3	3	5.35752	5.35752	0.816652	1	0.000431965	0.000312012	0.000481232	0	0	6673.15	4021.04	5736.44		15894.1	0.966724	104356	103823	104889	418206	101636	436037	Lon protease homolog, mitochondrial	0	0	0.831676	18489.5	50871	0.470536	1	0.370581	0.999967	0	-10000000	3258.07;2028.05;1387.03;133.003;1081.02;75.0015;120.003;204.005;307.008;156.004;261.006;133.002;	3258.07;2028.05;1387.03;100.549;1081.02;75.0015;101.452;132.185;253.513;86.4196;216.792;54.3665;	0.952234;0.977639;0.984801;0.630782;0.956465;0.840713;0.775599;0.553024;0.734202;0.598636;0.726942;0.518365;	12904	0.370581	0	0	0	0.999946	1	0.833438	0.850327	0.849577	0.841858
Sample-WM3-Chip_run-702_60 SPD_1-23-2024	Q924S5	Q924S5;A0A8I6AS66;A6KQW3	LONM_RAT	Lonp1	12572.5	6374.44	5908.03	12572.5	6374.44	5908.03		LALLDNHSSEFNVTR	LALLDNHSSEFNVTR	LALLDNHSSEFNVTR3	3	0.00020654	0.00187981	0.816652	1	0.000515464	0.000312012	0.000576037	0	0	9392.23	5789.12	9578.33		18435.7	0.979114	102214	101681	102747	418206	991211	43886	Lon protease homolog, mitochondrial	0	0	0.981776	18077.5	453806	0.655765	1	0.896949	0.998819	0	-10000000	4583.11;2449.06;2360.06;459.013;1075.02;314.009;260.008;239.006;829.019;188.005;306.007;178.005;	4583.11;2449.06;2360.06;459.013;1075.02;311.719;257.89;239.006;829.019;188.005;260.284;94.3212;	0.988651;0.951221;0.989539;0.939908;0.967963;0.898383;0.757362;0.952536;0.892778;0.948303;0.821534;0.514664;	12640	0.896949	0	0	0	0.99812	1	0.876875	0.850327	0.852888	0.874917
Sample-ML3-Chip_run-699_60 SPD_1-23-2024	P97690	P97690;F1LQB2;A6JHW2;A6JHW3;D4A1B9	SMC3_RAT	Smc3	3443.13	1254.31	1303.84	3443.13	1254.31	1303.84		LALLHEGTGPR	LALLHEGTGPR	LALLHEGTGPR2	2	0.00122831	0.0375486	0.000753904	1	0.000399042	0.000312012	0.000442087	0	0	1514.05	482334	1110.61		3042.1	0.929638	576297	570965	581632	986944	61127	646087	Structural maintenance of chromosomes protein 3	0	0	0	4147.16	361069	0.558904	1	0.901972	0.976244	0	-10000000	962.031;566.019;219.008;514.016;333.011;594.017;1735.05;370.013;319.01;95.0029;29.0007;123.004;	962.031;566.019;219.008;514.016;333.011;594.017;1735.05;370.013;319.01;95.0029;0;70.8798;	0.937386;0.960464;0.838377;0.935783;0.967274;0.895237;0.951413;0.917105;0.896956;0.77207;0.233638;0.584863;	7120	0.901972	0	0	0	0.962451	1	0.970208	0.934236	0.94812	0.955886
Sample-ML2-Chip_run-698_60 SPD_1-23-2024	Q6AXQ5	Q6AXQ5;Q6TUH0;A0A8L2R6N5;A6KMJ7	PDE12_RAT	Pde12	4853.69	1653.36	1723.87	4853.69	1653.36	1723.87		LALNPLAQEK	LALNPLAQEK	LALNPLAQEK2	2	0.000394737	0.00394322	0.000335312	1	0.000421763	0.000312012	0.00068918	0	0	4110.71	1405.13	3186.03		5354.25	0.960964	945709	940378	951039	367547	935006	372704	2',5'-phosphodiesterase 12	0	0	0.871928	6908.21	404151	0.331503	0.20698	0.898616	0.997482	0	-10000000	2679.08;702.022;215.007;740.02;454.014;177.005;329.009;372.011;240.007;365.009;138.004;175.006;	2679.08;702.022;215.007;729.607;454.014;177.005;177.085;366.828;214.716;342.591;138.004;92.4394;	0.987093;0.868836;0.968366;0.953666;0.978801;0.843866;0.575576;0.864663;0.819521;0.812825;0.785481;0.473807;	11691	0.898616	0	0	0	0.996057	1	0.923542	0.910051	0.918535	0.912569
Sample-WM1-Chip_run-700_60 SPD_1-23-2024	Q6AXQ5	Q6AXQ5;Q6TUH0;A0A8L2R6N5;A6KMJ7	PDE12_RAT	Pde12	3505.1	2069.98	1988.02	3505.1	2069.98	1988.02		LALNPLAQEK	LALNPLAQEK	LALNPLAQEK2	2	0.00082313	0.0101417	0.000335312	1	0.000506329	0.000312012	0.00106952	0	0	3505.1	2069.98	3485.97		7087.33	0.944468	950814	945483	956148	367547	941211	371738	2',5'-phosphodiesterase 12	0	0	0.909451	7126.22	384277	0.261838	0.157191	0.524688	0.993674	0	-10000000	2410.07;733.017;185.006;559.019;720.018;90.0025;477.014;1055.03;222.006;264.008;78.0026;208.006;	2311.07;683.016;148.005;511.018;566.007;90.0025;239.882;701.084;136.909;184.005;1.37505;156.754;	0.977202;0.946688;0.784025;0.793465;0.670251;0.879036;0.493679;0.796901;0.647067;0.739914;0.11206;0.623266;	11757	0.524688	0	0	0	0.989858	1	0.923068	0.910051	0.913696	0.915958
Sample-ML3-Chip_run-699_60 SPD_1-23-2024	Q6AXQ5	Q6AXQ5;Q6TUH0;A0A8L2R6N5;A6KMJ7	PDE12_RAT	Pde12	4545.18	1691.75	1983.2	4545.18	1691.75	1983.2		LALNPLAQEK	LALNPLAQEK	LALNPLAQEK2	2	0.00079571	0.0166494	0.000335312	1	0.000713521	0.000312012	0.00071736	0	0	3956.58	1432.19	3297.73		5212.72	0.94585	949211	943878	954553	367547	942775	370267	2',5'-phosphodiesterase 12	0	0	0.835909	6254.17	320189	0.315613	0.183194	0.608993	0.989325	0	-10000000	2818.08;687.02;504.013;478.015;427.011;241.007;273.008;302.008;384.011;188.006;332.009;163.005;	2818.07;687.02;504.013;451.488;412.522;209.218;261.812;275.447;321.959;0;222.454;98.1591;	0.960065;0.917069;0.956381;0.900918;0.905183;0.672061;0.916735;0.811416;0.768226;0.361435;0.674598;0.556494;	11735	0.608993	0	0	0	0.983351	1	0.927386	0.910051	0.91967	0.915432
Sample-ML1-Chip_run-697_60 SPD_1-23-2024	Q6AXQ5	Q6AXQ5;Q6TUH0;A0A8L2R6N5;A6KMJ7	PDE12_RAT	Pde12	5409.21	2239.17	2040.07	5409.21	2239.17	2040.07		LALNPLAQEK	LALNPLAQEK	LALNPLAQEK2	2	0.00050325	0.00663688	0.000335312	1	0.00147016	0.000312012	0.0015083	0	0	3372.78	1256.44	2626.74		6102.12	0.969183	933332	928001	938663	367547	92331	371531	2',5'-phosphodiesterase 12	0	0	0.862262	7835.22	378922	0.245377	0.214934	0.519446	0.995837	0	-10000000	2324.07;615.019;187.006;438.014;686.021;66.0025;299.008;271.008;313.01;345.011;468.013;152.005;	2324.07;615.019;187.006;433.688;662.972;47.6267;295.926;102.406;208.596;309.027;468.013;152.005;	0.983465;0.962067;0.886662;0.902741;0.876112;0.540107;0.757913;0.502803;0.631235;0.790337;0.770496;0.920573;	11537	0.519446	0	0	0	0.993363	1	0.924583	0.910051	0.918614	0.913624
Sample-GL2-Chip_run-695_60 SPD_1-23-2024	Q6AXQ5	Q6AXQ5;Q6TUH0;A0A8L2R6N5;A6KMJ7	PDE12_RAT	Pde12	4299.16	2285.92	1873.36	4299.16	2285.92	1873.36		LALNPLAQEK	LALNPLAQEK	LALNPLAQEK2	2	0.00264866	0.104752	0.000335312	1	0.000391389	0.000312012	0.000564972	0	0	2395.08	1103.02	1912.56		5479.72	0.915317	963353	958021	968685	367547	948884	374952	2',5'-phosphodiesterase 12	0	0	0.509215	6862.18	129311	0.556102	0.184653	0.21532	0.937984	0	-10000000	1732.06;304.008;366.01;359.01;284.009;78.0019;277.007;297.009;229.007;279.009;141.005;69.0021;	1732.06;304.008;366.01;359.01;155.271;78.0019;277.007;297.009;229.007;279.009;141.005;0;	0.955795;0.803192;0.949034;0.814977;0.586656;0.82033;0.850868;0.930433;0.858549;0.980153;0.713486;0.412732;	11911	0.21532	0	0	0	0	1	0.913125	0.910051	0.914729	0.906667
Sample-GL3-Chip_run-696_60 SPD_1-23-2024	Q6AXQ5	Q6AXQ5;Q6TUH0;A0A8L2R6N5;A6KMJ7	PDE12_RAT	Pde12	4851.18	2590.37	2270.41	4851.18	2590.37	2270.41		LALNPLAQEK	LALNPLAQEK	LALNPLAQEK2	2	0.00106744	0.0232422	0.000335312	1	0.000776699	0.000312012	0.00124844	0	0	2427.08	1335.98	2180.1		6079.44	0.944451	949188	943855	95452	367547	935922	374288	2',5'-phosphodiesterase 12	0	0	0.42152	6768.18	220452	0.437135	0.169541	118147	0.98595	0	-10000000	1587.05;552.018;145.004;288.009;241.008;37.0013;616.015;269.008;328.009;170.004;98.0031;64.0019;	1587.05;552.018;79.276;288.009;118.092;0;588.53;269.008;328.009;170.004;0;44.7459;	0.963909;0.891588;0.593908;0.938549;0.530697;0.37236;0.799732;0.777259;0.872111;0.829269;0.495998;0.502155;	11735	118147	0	0	0	0.976758	1	0.922708	0.910051	0.914921	0.914859
Sample-WM2-Chip_run-701_60 SPD_1-23-2024	Q6AXQ5	Q6AXQ5;Q6TUH0;A0A8L2R6N5;A6KMJ7	PDE12_RAT	Pde12	3259.12	2074.8	2413.36	3259.12	2074.8	2413.36		LALNPLAQEK	LALNPLAQEK	LALNPLAQEK2	2	0.00018592	0.00468032	0.000335312	1	0.000876808	0.000312012	0.000997672	0	0	3159.1	1898.68	3058.26		6646.07	0.947042	933246	927914	938577	367547	920564	37396	2',5'-phosphodiesterase 12	0	0	0.594817	6865.21	331965	0.34071	0.264906	0.407571	0.997093	0	-10000000	2230.07;719.024;322.009;468.014;946.028;171.006;307.009;227.007;241.007;256.008;249.007;140.004;	2031.07;688.023;301.01;440.013;268.261;171.006;307.009;133.867;201.925;186.524;181.526;47.8107;	0.961893;0.948643;0.850304;0.875983;0.253191;0.971415;0.84663;0.654774;0.658814;0.809236;0.732301;0.389167;	11537	0.407571	0	0	0	0.99532	1	0.915795	0.910051	0.913388	0.909435
Sample-WM3-Chip_run-702_60 SPD_1-23-2024	Q6AXQ5	Q6AXQ5;Q6TUH0;A0A8L2R6N5;A6KMJ7	PDE12_RAT	Pde12	3726.14	1972.57	2275.77	3726.14	1972.57	2275.77		LALNPLAQEK	LALNPLAQEK	LALNPLAQEK2	2	0.000951345	0.0234579	0.000335312	1	0.000798722	0.000312012	0.000885347	0	0	2941.08	1689.87	2795.95		6865.8	0.978541	931324	925993	936656	367547	920735	372546	2',5'-phosphodiesterase 12	0	0	0.964696	7222.18	329237	0.34582	0.225408	0.122163	0.985454	0	-10000000	1915.05;618.018;267.007;408.011;958.033;99.0032;374.012;320.01;238.008;227.006;192.006;239.007;	1915.05;618.018;267.007;408.011;367.366;93.3624;345.213;250.927;105.85;205.76;157.824;63.9128;	0.984748;0.989987;0.903988;0.932071;0.338673;0.745787;0.850323;0.719136;0.584458;0.882365;0.681749;0.529564;	11515	0.122163	0	0	0	0.976542	1	0.918646	0.910051	0.912726	0.912402
Sample-WM3-Chip_run-702_60 SPD_1-23-2024	Q5RKI9	Q5RKI9;A0A8I6G9D1;A6JUH0	RRFM_RAT	Mrrf	1366.05	766898	766898	1366.05	766898	766898		LALNQIGQISMK	LALNQIGQISMK	LALNQIGQISMK2	2	0.00199157	0.0760916	0.00690968	1	0.0116132	0.00113999	0.0122146	0	0	1366.05	766898	1268.86		3119.23	0.95871	122548	122014	123081	543815	11757	579877	Ribosome-recycling factor, mitochondrial	0	0	0.877429	3358.13	279694	0.575184	0.919928	0.677191	0.954309	0	-10000000	890.028;237.01;239.009;71.0031;167.006;70.0031;29.0008;487.017;25.0008;6307.22;1241.05;590.022;	890.028;237.01;239.009;65.6293;0;54.5353;0;487.017;25.0008;3505.6;823.605;192.831;	0.983936;0.875188;0.947596;0.630837;0.42703;0.557987;0.205045;0.890947;0.564798;0.592283;0.632327;0.485189;	15156	0.677191	0	0	0	0.923908	1	101073	0.996885	100843	0.999104
Sample-ML2-Chip_run-698_60 SPD_1-23-2024	Q9JJ31	Q9JJ31;A0A0H2UHG3;A0A8I6A7N3;A0A8I6ASH3;A6J4J8	CUL5_RAT	Cul5	26767.8	9369.82	8092.5	26767.8	9369.82	8092.5	8092.5	LALPADSVNIK	LALPADSVNIK	LALPADSVNIK2	2	1.93696	1.93696	1.22766	0.000589275	0.000421763	0.000312012	0.000469925	0	1	26767.8	9369.82	21245.3		20264.3	0.99267	100098	995648	100631	420453	100919	411876	Cullin-5	0	0	0.996301	25531.7	629745	0.276222	1	0.792353	0.999988	0	-10000000	14668.4;9106.28;2993.08;1651.06;1572.05;917.026;5438.18;268.007;653.022;191.005;152.005;710.021;	14668.4;9106.28;2993.08;1651.06;1572.05;917.026;4190.56;245.763;626.626;156.43;150.627;221.062;	0.993014;0.992796;0.990601;0.981941;0.940757;0.893386;0.745683;0.727896;0.880378;0.727307;0.857891;0.345382;	12376	0.792353	0	0	0	0.999981	1	0.928854	0.927516	0.937686	0.917275
Sample-WM1-Chip_run-700_60 SPD_1-23-2024	Q9JJ31	Q9JJ31;A0A0H2UHG3;A0A8I6A7N3;A0A8I6ASH3;A6J4J8	CUL5_RAT	Cul5	14562.5	8707.27	6665.31	14562.5	8707.27	6665.31	6665.31	LALPADSVNIK	LALPADSVNIK	LALPADSVNIK2	2	9.61538	0.000169235	1.22766	0.000630915	0.000506329	0.000312012	0.000571755	0	1	14562.5	8707.27	14663.5		14764.2	0.982626	100609	100076	101143	420453	101547	409759	Cullin-5	0	0	0.994563	14662.4	567808	0.496646	1	0.490195	0.999894	0	-10000000	8048.27;5400.17;1114.03;1102.04;732.02;345.009;3252.1;31.0006;116.003;92.0033;1050.03;296.01;	8048.27;5400.17;1114.03;1102.04;732.02;345.009;1777.15;0;44.6484;91.0921;767.871;106.755;	0.992098;0.976947;0.941732;0.93449;0.961587;0.942957;0.560786;0.180178;0.422396;0.773748;0.701367;0.433132;	12442	0.490195	0	0	0	0.999831	1	0.922396	0.927516	0.934086	0.914904
Sample-ML3-Chip_run-699_60 SPD_1-23-2024	Q9JJ31	Q9JJ31;A0A0H2UHG3;A0A8I6A7N3;A0A8I6ASH3;A6J4J8	CUL5_RAT	Cul5	27494.8	9178.02	8178.98	27494.8	9178.02	8178.98	8178.98	LALPADSVNIK	LALPADSVNIK	LALPADSVNIK2	2	1.74749	1.74749	1.22766	0.000538793	0.000399042	0.000312012	0.000442087	0	1	27494.8	9178.02	21133.1		19043.9	0.983102	100451	99917	100984	420453	101583	409476	Cullin-5	0	0	0.981713	24776.7	557579	0.511388	1	0.705614	0.999989	0	-10000000	15287.4;9079.3;3128.08;1930.05;1490.04;687.019;4515.13;503.015;420.013;265.009;234.008;801.018;	15287.4;9079.3;3128.08;1930.05;1490.04;687.019;3675.01;487.187;394.099;265.009;219.668;349.04;	0.977989;0.991159;0.984705;0.901343;0.969091;0.797032;0.759592;0.768305;0.785968;0.893502;0.810768;0.492484;	12420	0.705614	0	0	0	0.999983	1	0.92875	0.927516	0.939278	0.916339
Sample-ML1-Chip_run-697_60 SPD_1-23-2024	Q9JJ31	Q9JJ31;A0A0H2UHG3;A0A8I6A7N3;A0A8I6ASH3;A6J4J8	CUL5_RAT	Cul5	25987.7	9353.03	8423.38	25987.7	9353.03	8423.38	8423.38	LALPADSVNIK	LALPADSVNIK	LALPADSVNIK2	2	0.49772	0.49772	1.22766	0.00063857	0.000420168	0.000312012	0.000464468	0	1	25987.7	9353.03	19553.7		17664.4	0.988649	9886	983268	993932	420453	995701	412203	Cullin-5	0	0	0.997939	23476.7	596303	0.358196	1	0.619362	0.999969	0	-10000000	13795.3;9505.29;2687.08;1580.04;1579.05;506.013;2784.08;164.005;361.01;287.008;274.009;292.008;	13795.3;9505.29;2687.08;1580.04;1579.05;506.013;2311.22;99.3402;361.01;287.008;274.009;112.773;	0.992848;0.986931;0.973171;0.964532;0.95063;0.857138;0.749078;0.573178;0.930756;0.930358;0.873321;0.359771;	12222	0.619362	0	0	0	0.99995	1	0.931146	0.927516	0.93719	0.9205
Sample-GL2-Chip_run-695_60 SPD_1-23-2024	Q9JJ31	Q9JJ31;A0A0H2UHG3;A0A8I6A7N3;A0A8I6ASH3;A6J4J8	CUL5_RAT	Cul5	21627.6	9637.63	8112.84	21627.6	9637.63	8112.84	8112.84	LALPADSVNIK	LALPADSVNIK	LALPADSVNIK2	2	1.22766	1.22766	1.22766	0.000534188	0.000391389	0.000312012	0.000432339	0	1	21627.6	9637.63	16711		19676.5	0.986135	101508	100974	102041	420453	102385	411721	Cullin-5	0	0	0.991919	25465.7	577129	0.239494	0.932629	117504	0.999992	0	-10000000	12451.3;7238.19;1938.07;1434.05;1370.04;373.01;1966.06;239.008;514.016;185.005;200.006;139.005;	12451.3;7238.19;1938.06;1434.05;1370.04;373.01;1649.79;239.008;514.016;185.005;192.649;63.6086;	0.992739;0.984894;0.948347;0.939506;0.945001;0.835864;0.803369;0.940395;0.952518;0.90169;0.673739;0.447349;	12552	117504	0	0	0	0.999988	1	0.926458	0.927516	0.935585	0.919072
Sample-GL3-Chip_run-696_60 SPD_1-23-2024	Q9JJ31	Q9JJ31;A0A0H2UHG3;A0A8I6A7N3;A0A8I6ASH3;A6J4J8	CUL5_RAT	Cul5	19289.6	10122.9	8264.74	19289.6	10122.9	8264.74	8264.74	LALPADSVNIK	LALPADSVNIK	LALPADSVNIK2	2	2.41106	2.41106	1.22766	0.000652742	0.000440529	0.000312012	0.000486145	0	1	19289.6	10122.9	16518.9		19395.4	0.991073	100446	999133	10098	420453	101585	413659	Cullin-5	0	0	0.983275	22648.6	589509	0.234792	0.939493	0.940217	0.999985	0	-10000000	10068.3;7392.18;1829.05;1420.05;1182.04;298.009;2801.09;240.008;359.012;192.006;116.003;157.004;	10068.3;7392.18;1829.05;1420.05;1179.36;288.028;1189.14;197.769;337.992;192.006;87.8229;64.5701;	0.996818;0.988573;0.969551;0.961182;0.98304;0.726254;0.424287;0.773695;0.923493;0.892108;0.682744;0.352026;	12420	0.940217	0	0	0	0.999976	1	0.927396	0.927516	0.935769	0.918774
Sample-WM2-Chip_run-701_60 SPD_1-23-2024	Q9JJ31	Q9JJ31;A0A0H2UHG3;A0A8I6A7N3;A0A8I6ASH3;A6J4J8	CUL5_RAT	Cul5	13572.4	7636.01	7501.4	13572.4	7636.01	7501.4	7501.4	LALPADSVNIK	LALPADSVNIK	LALPADSVNIK2	2	4.25859	4.25859	1.22766	0.000598444	0.000499002	0.000312012	0.000557414	0	1	13572.4	7636.01	12299.5		12610.3	0.98158	984972	979637	990303	420453	993979	410722	Cullin-5	0	0	0.986502	13915.3	526576	0.689515	1	119694	0.999973	0	-10000000	7666.24;4882.16;1024.03;733.022;804.019;243.008;3367.1;210.007;168.005;79.0026;197.006;220.006;	7666.24;4882.16;1024.03;733.022;804.019;243.008;2491.95;178.256;154.712;0;190.195;220.006;	0.991099;0.984071;0.898438;0.89665;0.944493;0.963241;0.710027;0.751942;0.740274;0.360348;0.816009;0.797778;	12178	119694	0	0	0	0.999957	1	0.921354	0.927516	0.934536	0.914904
Sample-GL1-Chip_run-694_60 SPD_1-23-2024	Q9JJ31	Q9JJ31;A0A0H2UHG3;A0A8I6A7N3;A0A8I6ASH3;A6J4J8	CUL5_RAT	Cul5	15241.4	9005.24	7894.84	15241.4	9005.24	7894.84	7894.84	LALPADSVNIK	LALPADSVNIK	LALPADSVNIK2	2	0.96918	0.000287337	1.22766	0.000702741	0.000431965	0.000312012	0.000481232	0	1	15241.4	9005.24	12846.9		16549.9	0.982609	100802	100269	101335	420453	101959	412123	Cullin-5	0	0	0.996726	19634.6	568495	0.681774	0.995659	103537	0.999825	0	-10000000	8089.22;5942.17;1210.03;1347.05;1113.03;271.007;1770.04;227.006;298.009;121.004;0;150.004;	8089.22;5942.17;1210.03;1347.05;1113.03;271.007;1586.87;221.136;269.061;97.9173;0;150.004;	0.992422;0.979442;0.932562;0.979383;0.904592;0.842127;0.85825;0.931102;0.865969;0.711004;0;0.821969;	12464	103537	0	0	0	0.999713	1	0.924792	0.927516	0.934945	0.917634
Sample-WM3-Chip_run-702_60 SPD_1-23-2024	Q9JJ31	Q9JJ31;A0A0H2UHG3;A0A8I6A7N3;A0A8I6ASH3;A6J4J8	CUL5_RAT	Cul5	12170.3	7298.45	7122.01	12170.3	7298.45	7122.01	7122.01	LALPADSVNIK	LALPADSVNIK	LALPADSVNIK2	2	0.000148368	0.000120691	1.22766	0.000588928	0.000515464	0.000312012	0.000576037	0	1	12170.3	7298.45	12075.6		12871.4	0.981653	986593	981261	991924	420453	993927	411903	Cullin-5	0	0	0.992163	12972.4	518945	0.481006	1	0.432063	0.999924	0	-10000000	7043.2;3972.11;1155.03;1095.03;956.026;200.006;5022.15;211.006;203.007;63.0019;370.009;190.005;	7043.2;3972.11;1155.03;1095.03;956.026;195.136;3106.11;141.018;192.984;47.8307;334.93;92.1993;	0.990691;0.97692;0.942817;0.952962;0.904929;0.893554;0.611927;0.698112;0.839075;0.575568;0.824538;0.418902;	12200	0.432063	0	0	0	0.999852	1	0.922273	0.927516	0.933828	0.916266
Sample-ML2-Chip_run-698_60 SPD_1-23-2024	Q99P99	A0A8L2UKG8;Q99P99;A0A8I5ZP14;A6JQT7;A6JQT8;A6JQT9	HDAC4_RAT	Hdac4	1772.99	620.62	620621	1772.99	620.62	620621	620621	LALPALQQR	LALPALQQR	LALPALQQR2	2	0.00065852	0.014005	0.000892326	0.00292969	0.00320276	0.00113999	0.00366684	0	1	1772.99	620.62	1407.21		2770.86	0.931325	991738	986407	99707	400301	984646	405797	Histone deacetylase 4	0	0	0.647284	3491.1	146707	0.25723	1	0.383591	0.991115	0	-10000000	1143.03;377.007;378.01;170.005;321.009;112.004;547.015;399.011;163.005;25.0006;50.0012;81.0024;	1143.03;377.008;378.01;145.049;251.957;74.6644;547.015;378.128;160.021;0;0;0;	0.966683;0.818187;0.942584;0.750259;0.754026;0.660437;0.90642;0.887304;0.674244;0.150214;0.150214;0.309816;	12260	0.383591	0	0	0	0.985995	1	0.881932	0.871536	0.880939	0.87498
Sample-ML1-Chip_run-697_60 SPD_1-23-2024	Q99P99	A0A8L2UKG8;Q99P99;A0A8I5ZP14;A6JQT7;A6JQT8;A6JQT9	HDAC4_RAT	Hdac4	1807.23	646745	646745	1807.23	646745	646745	646745	LALPALQQR	LALPALQQR	LALPALQQR2	2	0.000791851	0.0206896	0.000892326	0.00154083	0.00147016	0.00113999	0.00464996	0	1	1807.23	646745	1352.11		2389.7	0.864636	97936	974025	98469	400301	97335	406259	Histone deacetylase 4	0	0	0	3194.09	0.825505	0.245578	0.990377	0.549317	0.987135	0	-10000000	1042.03;598.015;423.013;99.003;373.01;158.004;1256.03;123.004;125.003;0;142.004;0;	1042.03;598.015;423.013;99.003;342.19;158.004;1256.03;71.021;125.003;0;142.004;0;	0.878303;0.949011;0.857127;0.672574;0.8323;0.757902;0.875316;0.448306;0.816019;0;0.673286;0;	12106	0.549317	0	0	0	0.97931	1	0.88375	0.871536	0.88096	0.876644
Sample-GL2-Chip_run-695_60 SPD_1-23-2024	Q99P99	A0A8L2UKG8;Q99P99;A0A8I5ZP14;A6JQT7;A6JQT8;A6JQT9	HDAC4_RAT	Hdac4	2209.05	988.62	988.62	2209.05	988.62	988.62	988.62	LALPALQQR	LALPALQQR	LALPALQQR2	2	0.000488858	0.0186103	0.000892326	0.00344658	0.00146757	0.00113999	0.00364109	0	1	2209.05	988.62	1714.2		2687.32	0.899484	100406	998723	100939	400301	100035	405159	Histone deacetylase 4	0	0	0.162824	3463.1	146702	0.272895	1	101751	0.98839	0	-10000000	1179.03;389.01;361.008;234.006;669.016;127.003;871.022;280.007;34.0012;79.0017;104.002;0;	1179.03;318.142;361.008;203.102;669.016;127.003;871.022;280.007;0;0;0;0;	0.892473;0.782573;0.86424;0.829164;0.930856;0.691824;0.838411;0.940951;0.41885;0.208772;0.361067;0;	12414	101751	0	0	0	0.98139	1	0.877614	0.871536	0.875663	0.87539
Sample-GL1-Chip_run-694_60 SPD_1-23-2024	Q99P99	A0A8L2UKG8;Q99P99;A0A8I5ZP14;A6JQT7;A6JQT8;A6JQT9	HDAC4_RAT	Hdac4	1667	995149	995149	1667	995149	995149	995149	LALPALQQR	LALPALQQR	LALPALQQR2	2	0.00156263	0.0378392	0.000892326	0.00720906	0.00191022	0.00113999	0.00880705	0	1	1667	995149	1419.68		2282.46	0.927504	997001	991668	100233	400301	991481	403466	Histone deacetylase 4	0	0	0	2680.07	105091	0.687728	1	0.537325	0.97741	0	-10000000	1134.03;287.008;260.007;133.004;361.009;0;643.016;212.005;29.0005;0;50.0012;0;	1134.03;284.457;246.194;123.061;286.773;0;643.016;184.614;0;0;0;0;	0.976797;0.788794;0.912196;0.679105;0.745716;0;0.831538;0.772347;0.390504;0;0.282662;0;	12326	0.537325	0	0	0	0.962161	1	0.879271	0.871536	0.874476	0.878172
Sample-WM3-Chip_run-702_60 SPD_1-23-2024	Q99P99	A0A8L2UKG8;Q99P99;A0A8I5ZP14;A6JQT7;A6JQT8;A6JQT9	HDAC4_RAT	Hdac4	1403.09	843.14	843.14	1403.09	843.14	843.14	843.14	LALPALQQR	LALPALQQR	LALPALQQR2	2	0.00209676	0.0847371	0.000892326	0.0122971	0.00483871	0.00113999	0.0129527	0	1	1403.09	843.14	1395.01		1865.24	0.902575	973798	968467	979129	400301	969454	403224	Histone deacetylase 4	0	0	0	1876.05	109602	0.235623	0.959343	0	0.94938	0	-10000000	827.018;38.0012;329.008;281.007;296.008;130.003;486.014;33.0012;83.0017;0;117.003;0;	827.018;15.1578;329.008;281.007;247.063;43.2407;486.014;0;76.8525;0;94.6789;0;	0.973853;0.390918;0.820199;0.898499;0.773673;0.408186;0.812742;0.225074;0.686618;0;0.62967;0;	12040	0	0	0	0	0.915263	1	0.873864	0.871536	0.876518	0.872436
Sample-ML2-Chip_run-698_60 SPD_1-23-2024	Q1AAU6	Q1AAU6;A0A0G2K451;Q1AAU6-2;Q1AAU6-3;A0A0G2JX76;A0A0G2JZQ0;A0A8I5YC67;A0A8I5ZQS2;A0A8I5ZYZ1;A0A8I6APE3;A0A8I6GFT7;A6HRQ2	ASAP1_RAT	Asap1	4681.14	1753.98	1429.5	4681.14	1753.98	1429.5		LALPGFSTPR	LALPGFSTPR	LALPGFSTPR2	2	0.00438547	0.201651	0.00130842	0.158046	0.000421763	0.000312012	0.000815661	0	0	4681.14	1753.98	3977.02		7355.02	0.965357	120875	120342	121408	53724	116692	563632	Arf-GAP with SH3 domain, ANK repeat and PH domain-containing protein 1	0	0	0.451479	8657.21	253941	0.298053	1	0.00159223	0.885684	0	-10000000	2834.08;977.027;870.028;157.005;228.008;327.008;495.013;44.0012;16032.4;55.0012;25.0006;416.011;	2834.08;977.027;870.028;126.45;228.008;301.413;495.013;0;16032.4;0;0;416.011;	0.986343;0.946008;0.918721;0.602056;0.830959;0.796379;0.790872;0.293561;0.928819;0.293561;0.293561;0.893828;	14947	0.00159223	0	0	0	0	1	0.898646	0.884423	0.892611	0.889871
Sample-WM1-Chip_run-700_60 SPD_1-23-2024	Q1AAU6	Q1AAU6;A0A0G2K451;Q1AAU6-2;Q1AAU6-3;A0A0G2JX76;A0A0G2JZQ0;A0A8I5YC67;A0A8I5ZQS2;A0A8I5ZYZ1;A0A8I6APE3;A0A8I6GFT7;A6HRQ2	ASAP1_RAT	Asap1	4750.13	2603.03	1887.69	4750.13	2603.03	1887.69		LALPGFSTPR	LALPGFSTPR	LALPGFSTPR2	2	0.0010316	0.019374	0.00130842	0.0149331	0.000506329	0.000312012	0.0012826	0	0	4750.13	2603.03	4383.65		8539.34	0.947198	121921	121388	122454	53724	11856	56053	Arf-GAP with SH3 domain, ANK repeat and PH domain-containing protein 1	0	0	0.615979	9253.23	27829	0.302611	1	0.0962205	0.987985	0	-10000000	2861.08;1157.03;732.018;192.005;254.007;237.005;432.012;120.003;9428.26;119.004;44.0012;448.013;	2861.08;1157.03;732.018;148.38;254.007;236.747;432.012;68.8982;9428.26;119.004;0;129.577;	0.943171;0.955512;0.949798;0.705629;0.931294;0.83982;0.896013;0.561825;0.95252;0.707322;0.235817;0.415437;	15079	0.0962205	0	0	0	0.980626	1	0.900795	0.884423	0.889236	0.894922
Sample-ML3-Chip_run-699_60 SPD_1-23-2024	Q1AAU6	Q1AAU6;A0A0G2K451;Q1AAU6-2;Q1AAU6-3;A0A0G2JX76;A0A0G2JZQ0;A0A8I5YC67;A0A8I5ZQS2;A0A8I5ZYZ1;A0A8I6APE3;A0A8I6GFT7;A6HRQ2	ASAP1_RAT	Asap1	5336.16	1960.66	1800.19	5336.16	1960.66	1800.19		LALPGFSTPR	LALPGFSTPR	LALPGFSTPR2	2	0.000819141	0.0187158	0.00130842	1	0.000399042	0.000312012	0.00071736	0	0	5336.16	1960.66	4514.58		9062.15	0.969321	12123	120696	121763	53724	11773	559239	Arf-GAP with SH3 domain, ANK repeat and PH domain-containing protein 1	0	0	0.411552	10711.3	283172	0.224006	1	0	0.988016	0	-10000000	3054.09;1311.04;971.03;66.0018;157.005;423.012;186.006;71.0024;15602.4;118.004;0;306.01;	3054.09;1311.04;971.03;54.0393;157.005;369.891;155.268;39.7949;15602.4;118.004;0;163.975;	0.992648;0.965442;0.901189;0.5382;0.930643;0.808181;0.698992;0.402973;0.9579;0.685637;0;0.502832;	14991	0	0	0	0	0.981284	1	0.898958	0.884423	0.893633	0.889516
Sample-ML1-Chip_run-697_60 SPD_1-23-2024	Q1AAU6	Q1AAU6;A0A0G2K451;Q1AAU6-2;Q1AAU6-3;A0A0G2JX76;A0A0G2JZQ0;A0A8I5YC67;A0A8I5ZQS2;A0A8I5ZYZ1;A0A8I6APE3;A0A8I6GFT7;A6HRQ2	ASAP1_RAT	Asap1	5305.14	2136.38	1625.96	5305.14	2136.38	1625.96		LALPGFSTPR	LALPGFSTPR	LALPGFSTPR2	2	0.00297137	0.144773	0.00130842	0.00514019	0.000420168	0.000312012	0.000866927	0	0	5305.14	2136.38	4466.38		8154.81	0.934336	119816	119283	120349	53724	11583	559792	Arf-GAP with SH3 domain, ANK repeat and PH domain-containing protein 1	0	0	0.262307	9686.23	265209	0.509233	1	0	0.916424	0	-10000000	3169.08;1163.03;973.024;258.009;192.006;250.005;257.007;138.005;12700.3;139.004;39.0012;335.011;	3169.08;1163.03;973.024;256.585;192.006;250.005;250.228;0;12700.3;139.004;0;206.231;	0.962046;0.850767;0.943974;0.806437;0.850943;0.751238;0.701197;0.522987;0.878484;0.700398;0.139707;0.556486;	14815	0	0	0	0	0	1	0.897708	0.884423	0.891969	0.889016
Sample-GL2-Chip_run-695_60 SPD_1-23-2024	Q1AAU6	Q1AAU6;A0A0G2K451;Q1AAU6-2;Q1AAU6-3;A0A0G2JX76;A0A0G2JZQ0;A0A8I5YC67;A0A8I5ZQS2;A0A8I5ZYZ1;A0A8I6APE3;A0A8I6GFT7;A6HRQ2	ASAP1_RAT	Asap1	4035.1	2013.55	1619.97	4035.1	2013.55	1619.97		LALPGFSTPR	LALPGFSTPR	LALPGFSTPR2	2	0.00567866	0.224665	0.00130842	0.0162382	0.000391389	0.000312012	0.000432339	0	0	4035.1	2013.55	3491.34		9439.17	0.909454	122641	122108	123175	53724	118674	562717	Arf-GAP with SH3 domain, ANK repeat and PH domain-containing protein 1	0	0	0.308491	10909.3	241914	0.285706	1	0.164032	0.875808	0	-10000000	2776.08;932.024;664.016;216.006;116.003;242.007;460.014;77.0018;7396.18;222.007;36.0012;284.008;	2637.08;832.01;566.013;216.006;102.213;207.006;321.009;0;4105.14;139.892;36.0012;192.194;	0.926305;0.901186;0.843098;0.975133;0.762647;0.907977;0.652387;0.192034;0.486869;0.7022;0.465499;0.66405;	15167	0.164032	0	0	0	0	1	0.898021	0.884423	0.888796	0.893286
Sample-WM2-Chip_run-701_60 SPD_1-23-2024	Q1AAU6	Q1AAU6;A0A0G2K451;Q1AAU6-2;Q1AAU6-3;A0A0G2JX76;A0A0G2JZQ0;A0A8I5YC67;A0A8I5ZQS2;A0A8I5ZYZ1;A0A8I6APE3;A0A8I6GFT7;A6HRQ2	ASAP1_RAT	Asap1	4256.2	2396.15	2433.91	4256.2	2396.15	2433.91		LALPGFSTPR	LALPGFSTPR	LALPGFSTPR2	2	0.00221869	0.0618418	0.00130842	0.00610433	0.00119142	0.000312012	0.00127796	0	0	4256.2	2396.15	3859.55		7002.53	0.960245	119629	119096	120163	53724	116277	560707	Arf-GAP with SH3 domain, ANK repeat and PH domain-containing protein 1	0	0	0.443478	7722.19	276116	0.199193	1	0.366834	0.96291	0	-10000000	2250.06;1268.03;768.021;153.004;189.005;313.009;365.009;33.0012;9194.25;109.004;0;273.007;	2250.06;1268.03;738.106;134.921;181.686;289.762;283.234;16.9782;9194.25;109.004;0;196.646;	0.96821;0.979754;0.902453;0.731246;0.753648;0.879308;0.751123;0.369946;0.972656;0.694788;0;0.641222;	14793	0.366834	0	0	0	0.938158	1	0.897396	0.884423	0.888908	0.892915
Sample-WM3-Chip_run-702_60 SPD_1-23-2024	Q1AAU6	Q1AAU6;A0A0G2K451;Q1AAU6-2;Q1AAU6-3;A0A0G2JX76;A0A0G2JZQ0;A0A8I5YC67;A0A8I5ZQS2;A0A8I5ZYZ1;A0A8I6APE3;A0A8I6GFT7;A6HRQ2	ASAP1_RAT	Asap1	4529.13	2476.04	2076.47	4529.13	2476.04	2076.47		LALPGFSTPR	LALPGFSTPR	LALPGFSTPR2	2	0.00178884	0.0680451	0.00130842	1	0.000798722	0.000312012	0.00181291	0	0	4529.13	2476.04	4096.71		13179.2	0.958281	119793	119259	120326	53724	11661	559933	Arf-GAP with SH3 domain, ANK repeat and PH domain-containing protein 1	0	0	0.803623	14570.3	32818	0.275111	0.993115	0.155463	0.958942	0	-10000000	2692.08;1042.03;795.021;337.011;643.02;280.008;313.011;85.0019;9087.26;108.003;0;274.008;	2692.08;1042.03;795.021;202.692;562.289;280.008;233.546;45.7864;9087.26;70.4581;0;217.235;	0.981712;0.932846;0.912277;0.662049;0.795014;0.85363;0.640546;0.543571;0.894178;0.539312;0;0.715785;	14815	0.155463	0	0	0	0.931955	1	0.896136	0.884423	0.887921	0.892408
Sample-GL2-Chip_run-695_60 SPD_1-23-2024	A0A8I6A1K0;D3ZTF1	A0A8I6A1K0;A6HA47;D3ZTF1	A0A8I6A1K0_RAT;D3ZTF1_RAT	Slc4a1ap	734497	374.89	380534	734497	374.89	380534		LALPLFGAM(UniMod:35)K	LALPLFGAMK	LALPLFGAM(UniMod:35)K2	2	0.000554851	0.0240758	0.00102971	1	0.00167738	0.00113999	0.00178678	0	0	734497	374.89	650032		4703.93	0.863582	145392	144859	145926	778989	147977	753216	Solute carrier family 4 member 1 adaptor protein	0	0	0.773128	5315.15	186122	0.202436	0.9925	0.540447	0.985031	0	-10000000	425.011;218.007;147.004;252.008;56.0012;27.0005;186.004;102.003;31.0006;0;27.0006;0;	425.011;133.251;139.503;176.234;56.0012;0;186.004;102.003;31.0006;0;23.626;0;	0.976879;0.679385;0.777533;0.729625;0.692497;0.315054;0.81556;0.778782;0.489431;0;0.452798;0;	17983	0.540447	0	0	0	0.975924	1	0.887083	0.884762	0.889016	0.882782
Sample-GL3-Chip_run-696_60 SPD_1-23-2024	A0A8I6A1K0;D3ZTF1	A0A8I6A1K0;A6HA47;D3ZTF1	A0A8I6A1K0_RAT;D3ZTF1_RAT	Slc4a1ap	695019	358.71	348572	695019	358.71	348572		LALPLFGAM(UniMod:35)K	LALPLFGAMK	LALPLFGAM(UniMod:35)K2	2	0.0024843	0.0662762	0.00102971	1	0.00311607	0.00113999	0.00297619	0	0	639632	324.6	529692		6147.29	0.838909	143975	143442	144508	778989	146525	751106	Solute carrier family 4 member 1 adaptor protein	0	0	0.826975	7423.19	176302	0.451174	0.998409	0.468497	0.960953	0	-10000000	285.008;250.006;153.004;107.002;27.0006;118.003;245.006;31.0006;80.0024;0;42.0012;0;	285.008;247.622;153.004;107.002;27.0006;51.6597;245.006;0;80.0024;0;42.0012;0;	0.950647;0.764033;0.800136;0.714565;0.549227;0.469983;0.829317;0.351408;0.725896;0;0.479411;0;	17807	0.468497	0	0	0	0.933724	1	0.885938	0.884762	0.889144	0.881236
Sample-GL1-Chip_run-694_60 SPD_1-23-2024	A0A8I6A1K0;D3ZTF1	A0A8I6A1K0;A6HA47;D3ZTF1	A0A8I6A1K0_RAT;D3ZTF1_RAT	Slc4a1ap	764661	418.3	424054	764661	418.3	424054		LALPLFGAM(UniMod:35)K	LALPLFGAMK	LALPLFGAM(UniMod:35)K2	2	0.0030442	0.0922088	0.00102971	1	0.00237037	0.00113999	0.0019544	0	0	739.19	411968	587716		4857.28	0.878738	144862	144329	145395	778989	147261	753555	Solute carrier family 4 member 1 adaptor protein	0	0	0.779475	6109.16	250468	0.370303	1	0.177312	0.946681	0	-10000000	518.014;280.007;35.0011;85.0024;31.0006;35.0012;133.003;38.0012;76.0025;106.004;28.0006;0;	465.473;188.714;0;85.0024;31.0006;35.0012;0;0;8.06273;66.815;0;0;	0.922199;0.82086;0.276126;0.769243;0.751669;0.751669;0.256837;0.276126;0.298152;0.655301;0;0;	17917	0.177312	0	0	0	0.907791	1	0.89625	0.884762	0.887648	0.893751
Sample-ML2-Chip_run-698_60 SPD_1-23-2024	A6J8I8;D4AAZ8	D4AAZ8;A6J8I8	A6J8I8_RAT;D4AAZ8_RAT	Irf2bp1;Irf2bp1_predicted	8784.34	3104.52	3241.08	8784.34	3104.52	3241.08		LALPSPALEYTLGSR	LALPSPALEYTLGSR	LALPSPALEYTLGSR2	2	0.00048187	0.00662117	0.000867199	1	0.00236531	0.00113999	0.00201381	0	0	8784.34	3104.52	7039.25		4241.69	0.964915	147554	147021	148087	775771	146224	782931	Interferon regulatory factor 2 binding protein 1 (Predicted)	0	0	0.821785	5293.24	308237	0.3847	1	0	0.99578	0	-10000000	454.016;2265.08;586.023;6065.24;536.022;53.0018;622.023;310.013;1630.08;276.013;328.015;170.006;	454.016;2265.08;572.864;6065.24;536.022;35.8202;586.967;198.081;1630.08;253.451;322.377;148.276;	0.866232;0.923678;0.858548;0.987703;0.961739;0.560808;0.83054;0.626688;0.953832;0.841014;0.8953;0.711638;	18251	0	0	0	0	0.993379	1	108885	106339	107855	107425
Sample-WM1-Chip_run-700_60 SPD_1-23-2024	A6J8I8;D4AAZ8	D4AAZ8;A6J8I8	A6J8I8_RAT;D4AAZ8_RAT	Irf2bp1;Irf2bp1_predicted	2879.6	1597.18	1597.92	2879.6	1597.18	1597.92		LALPSPALEYTLGSR	LALPSPALEYTLGSR	LALPSPALEYTLGSR2	2	0.00171951	0.0575627	0.000867199	1	0.0101604	0.00113999	0.0106862	0	0	2879.6	1597.18	2689.74		2128.82	0.863629	148243	14771	148777	775771	147173	782402	Interferon regulatory factor 2 binding protein 1 (Predicted)	0	0	0.531171	2279.09	226402	0.444015	1	0	0.965129	0	-10000000	102.004;970.039;448.017;2849.11;458.021;63.0026;218.009;308.013;611.025;385.016;222.008;141.004;	102.004;672.24;253.836;2105.36;143.971;28.0009;61.0636;39.0726;454.946;128.338;60.7725;54.0018;	0.947811;0.828045;0.62764;0.870913;0.46215;0.427122;0.433199;0.178124;0.89497;0.482593;0.299457;0.440891;	18339	0	0	0	0	0.942437	1	1.08	106339	10736	106977
Sample-ML3-Chip_run-699_60 SPD_1-23-2024	A6J8I8;D4AAZ8	D4AAZ8;A6J8I8	A6J8I8_RAT;D4AAZ8_RAT	Irf2bp1;Irf2bp1_predicted	7947.3	2879.79	3034.79	7947.3	2879.79	3034.79		LALPSPALEYTLGSR	LALPSPALEYTLGSR	LALPSPALEYTLGSR2	2	0.00179835	0.0614997	0.000867199	1	0.00338246	0.00113999	0.00297137	0	0	7947.3	2879.79	6630.95		4191.21	0.965675	148086	147553	14862	775771	14695	781825	Interferon regulatory factor 2 binding protein 1 (Predicted)	0	0	0.934235	5023.23	314071	0.36638	1	0	0.961671	0	-10000000	277.012;1875.07;599.022;5795.22;714.029;122.005;440.016;359.016;1295.05;387.016;367.013;209.008;	277.012;1875.07;599.022;5795.22;456.825;119.985;440.016;301.684;1295.05;368.225;367.013;89.7208;	0.902876;0.903351;0.931969;0.988842;0.577451;0.835422;0.913368;0.771276;0.951562;0.854043;0.875007;0.460612;	18317	0	0	0	0	0.9385	1	108885	106339	107844	107336
Sample-ML1-Chip_run-697_60 SPD_1-23-2024	A6J8I8;D4AAZ8	D4AAZ8;A6J8I8	A6J8I8_RAT;D4AAZ8_RAT	Irf2bp1;Irf2bp1_predicted	11672.5	5027.38	5029.72	11672.5	5027.38	5029.72		LALPSPALEYTLGSR	LALPSPALEYTLGSR	LALPSPALEYTLGSR2	2	0.00050325	0.00726762	0.000867199	1	0.00254712	0.00113999	0.00267953	0	0	11672.5	5027.38	10510.4		6601.41	0.969114	146139	145606	146672	775771	145128	781156	Interferon regulatory factor 2 binding protein 1 (Predicted)	0	0	0.93388	7331.3	322752	0.393246	1	0	0.995443	0	-10000000	638.027;2519.09;604.023;8515.38;548.022;155.006;285.013;306.013;2538.11;215.008;548.023;193.008;	638.027;2519.09;604.023;8515.38;420.542;112.947;262.626;306.013;2538.11;135.538;548.023;178.377;	0.812701;0.933824;0.966078;0.991273;0.704105;0.629623;0.793103;0.885243;0.982014;0.626218;0.882664;0.835177;	18075	0	0	0	0	0.992732	1	108885	106339	107758	107381
Sample-GL2-Chip_run-695_60 SPD_1-23-2024	A6J8I8;D4AAZ8	D4AAZ8;A6J8I8	A6J8I8_RAT;D4AAZ8_RAT	Irf2bp1;Irf2bp1_predicted	8411.2	4362.23	4236.09	8411.2	4362.23	4236.09		LALPSPALEYTLGSR	LALPSPALEYTLGSR	LALPSPALEYTLGSR2	2	0.000455996	0.0176812	0.000867199	1	0.00146757	0.00113999	0.0013197	0	0	8411.2	4362.23	7563.8		4899.35	0.963565	148965	148432	149498	775771	147565	780638	Interferon regulatory factor 2 binding protein 1 (Predicted)	0	0	0.969546	5448.25	329815	0.323794	1	0	0.988963	0	-10000000	256.012;2001.07;314.015;6289.25;386.016;136.005;548.025;344.011;1222.05;289.012;366.013;250.012;	155.591;1966.36;314.015;6289.25;386.016;128.29;395.629;263.558;1206.7;249.316;248.958;105.199;	0.5701;0.92279;0.872515;0.986048;0.913065;0.72155;0.675564;0.688056;0.941303;0.878438;0.641101;0.387489;	18427	0	0	0	0	0.982319	1	108625	106339	107661	107158
Sample-GL3-Chip_run-696_60 SPD_1-23-2024	A6J8I8;D4AAZ8	D4AAZ8;A6J8I8	A6J8I8_RAT;D4AAZ8_RAT	Irf2bp1;Irf2bp1_predicted	7743.33	3705.36	3707.09	7743.33	3705.36	3707.09		LALPSPALEYTLGSR	LALPSPALEYTLGSR	LALPSPALEYTLGSR2	2	0.00142815	0.0346634	0.000867199	1	0.00809524	0.00113999	0.00638978	0	0	7743.33	3705.36	6046.52		5792.7	0.948417	147725	147192	148258	775771	14616	782896	Interferon regulatory factor 2 binding protein 1 (Predicted)	0	0	0.973281	7418.27	327779	0.389254	1	0	0.97919	0	-10000000	422.018;1807.08;591.023;5965.25;386.014;99.0046;613.025;339.015;2272.11;206.009;431.022;85.0035;	422.018;1725.08;554.022;5596.23;354.239;99.0046;574.024;153.162;2088.1;140.7;288.256;35.4849;	0.976985;0.897414;0.924624;0.961985;0.881934;0.751895;0.826003;0.486021;0.967535;0.728091;0.70523;0.429475;	18273	0	0	0	0	0.965337	1	109177	106339	107702	107645
Sample-WM2-Chip_run-701_60 SPD_1-23-2024	A6J8I8;D4AAZ8	D4AAZ8;A6J8I8	A6J8I8_RAT;D4AAZ8_RAT	Irf2bp1;Irf2bp1_predicted	2765.55	1725.37	1726.18	2765.55	1725.37	1726.18		LALPSPALEYTLGSR	LALPSPALEYTLGSR	LALPSPALEYTLGSR2	2	0.00112814	0.0243948	0.000867199	1	0.0070205	0.00113999	0.00707339	0	0	2765.55	1725.37	2779.11		2112.4	0.891009	146307	145774	14684	775771	144941	782066	Interferon regulatory factor 2 binding protein 1 (Predicted)	0	0	0.657288	2102.1	21214	0.440304	1	0	0.985033	0	-10000000	218.008;615.028;255.011;2125.08;249.011;98.0035;229.009;327.012;792.029;296.014;179.008;133.005;	218.008;535.721;237.36;2011.83;103.823;98.0035;128.268;249.854;622.022;205.623;83.1786;71.0036;	0.90788;0.763763;0.73515;0.923065;0.499654;0.757826;0.58651;0.765068;0.789607;0.78087;0.42567;0.47179;	18097	0	0	0	0	0.975605	1	108477	106339	10727	107279
Sample-GL1-Chip_run-694_60 SPD_1-23-2024	A6J8I8;D4AAZ8	D4AAZ8;A6J8I8	A6J8I8_RAT;D4AAZ8_RAT	Irf2bp1;Irf2bp1_predicted	8214.86	4612.04	4323.21	8214.86	4612.04	4323.21		LALPSPALEYTLGSR	LALPSPALEYTLGSR	LALPSPALEYTLGSR2	2	0.00138634	0.02975	0.000867199	1	0.00342015	0.00113999	0.00296384	0	0	8214.86	4612.04	6579.55		4638.41	0.942323	148434	147901	148968	775771	14691	784054	Interferon regulatory factor 2 binding protein 1 (Predicted)	0	0	0.896398	5791.26	361679	0.445048	1	0	0.982153	0	-10000000	283.011;2128.09;285.012;6153.25;309.014;75.0027;260.012;502.019;1203.04;225.011;350.013;155.006;	283.011;1917.6;256.011;6014.25;187.725;4.95256;187.312;219.014;1172.48;156.854;295.009;80.5919;	0.975733;0.891719;0.843458;0.956885;0.608891;0.188928;0.690852;0.375335;0.937067;0.653122;0.879718;0.547054;	18361	0	0	0	0	0.97025	1	108568	106339	107632	107106
Sample-WM3-Chip_run-702_60 SPD_1-23-2024	A6J8I8;D4AAZ8	D4AAZ8;A6J8I8	A6J8I8_RAT;D4AAZ8_RAT	Irf2bp1;Irf2bp1_predicted	1891.08	899.03	899448	1891.08	899.03	899448		LALPSPALEYTLGSR	LALPSPALEYTLGSR	LALPSPALEYTLGSR2	2	0.000849818	0.0166323	0.000867199	1	0.00420404	0.00113999	0.00441306	0	0	1891.08	899.03	1487.48		1648.72	0.80034	146472	145939	147005	775771	145204	783218	Interferon regulatory factor 2 binding protein 1 (Predicted)	0	0	0.892334	2096.07	276527	0.402349	1	0	0.989643	0	-10000000	76.0035;1050.05;335.012;1675.07;450.018;34.0018;580.023;280.01;622.029;180.007;230.01;96.0035;	76.0035;677.028;285.011;1138.05;204.144;0;258.012;204.007;313.376;94.3453;156.606;82.8746;	0.948508;0.80141;0.82176;0.789809;0.438909;0;0.496434;0.799301;0.635047;0.642678;0.830303;0.685049;	18119	0	0	0	0	0.983368	1	107977	106339	107228	106954
Sample-ML2-Chip_run-698_60 SPD_1-23-2024	D3ZH41	D3ZH41;A6IFF5	D3ZH41_RAT	Ckap4	14213.4	5313.25	4678.67	14213.4	5313.25	4678.67		LALQALTEK	LALQALTEK	LALQALTEK2	2	6.59674	0.000200611	1.93144	0.000589275	0.000421763	0.000312012	0.000469925	0	0	14213.4	5313.25	12047.4		41337.2	0.980224	906245	900906	91158	353028	916699	344618	Cytoskeleton-associated protein 4	0	0	0.47219	48769.3	550729	0.621049	1	0.418662	0.999872	0	-10000000	5534.15;5136.13;4753.13;3926.11;1101.03;839.02;275.007;74.0018;1069.02;752.018;208.006;173.004;	5534.15;5136.13;4753.13;3926.11;1101.03;839.02;214.359;60.5502;961.463;439.626;187.968;86.0283;	0.986312;0.983011;0.990951;0.958655;0.990902;0.850202;0.713162;0.569586;0.818152;0.581;0.81524;0.513546;	11201	0.418662	0	0	0	0.999799	1	0.878958	0.867583	0.876166	0.872922
Sample-WM1-Chip_run-700_60 SPD_1-23-2024	D3ZH41	D3ZH41;A6IFF5	D3ZH41_RAT	Ckap4	6586.16	3765.82	2814.59	6586.16	3765.82	2814.59		LALQALTEK	LALQALTEK	LALQALTEK2	2	0.000406339	0.00228485	1.93144	0.000630915	0.000506329	0.000312012	0.000571755	0	0	6586.16	3765.82	6341.86		22663.5	0.980857	916689	911358	92202	353028	923645	343604	Cytoskeleton-associated protein 4	0	0	0.134398	23536.6	470918	0.604425	1	0.443191	0.998568	0	-10000000	2694.06;2408.07;2511.07;1381.03;390.01;676.017;288.007;149.004;433.011;769.014;388.009;133.003;	2694.06;2358.87;2511.07;1381.03;363.905;676.017;281.835;135.592;419.799;664.837;374.367;133.003;	0.989853;0.953544;0.971977;0.979453;0.863296;0.945471;0.83109;0.713276;0.882023;0.69202;0.879391;0.938128;	11333	0.443191	0	0	0	0.997715	1	0.875313	0.867583	0.871533	0.873573
Sample-ML3-Chip_run-699_60 SPD_1-23-2024	D3ZH41	D3ZH41;A6IFF5	D3ZH41_RAT	Ckap4	17820.4	6064.02	5933.39	17820.4	6064.02	5933.39		LALQALTEK	LALQALTEK	LALQALTEK2	2	1.93144	1.93144	1.93144	0.000538793	0.000399042	0.000312012	0.000442087	0	0	17820.4	6064.02	13962.9		45492.2	0.971607	909753	904422	915084	353028	922292	344002	Cytoskeleton-associated protein 4	0	0	0.689537	58060.3	582427	0.621663	1	106287	0.999987	173668	0.200637	6976.16;6075.14;6099.15;4745.14;1971.06;1919.05;381.009;192.005;425.013;829.021;277.007;103.003;	6976.16;6075.14;6099.15;4745.14;1971.06;1919.05;381.009;192.005;425.013;657.917;202.335;43.1796;	0.967904;0.994869;0.965304;0.985152;0.973142;0.904539;0.753666;0.811759;0.696439;0.786947;0.640589;0.464699;	11245	106287	0	0	0	0.999981	1	0.881458	0.867583	0.87819	0.873471
Sample-ML1-Chip_run-697_60 SPD_1-23-2024	D3ZH41	D3ZH41;A6IFF5	D3ZH41_RAT	Ckap4	15115.4	5968.57	5347.49	15115.4	5968.57	5347.49		LALQALTEK	LALQALTEK	LALQALTEK2	2	8.40336	0.000173648	1.93144	0.00063857	0.000420168	0.000312012	0.000464468	0	0	15115.4	5968.57	12478.1		41730.3	0.985584	893864	888527	899196	353028	904472	345837	Cytoskeleton-associated protein 4	0	0	0.250752	50550.3	576932	0.583843	1	0.612459	0.999891	180452	0.261972	6411.15;5947.16;4522.13;4182.11;1069.03;1393.04;324.009;143.003;747.02;1065.03;245.005;148.005;	6411.15;5947.16;4522.13;4182.11;1069.03;1393.04;279.272;102.317;526.96;497.649;241.56;148.005;	0.983825;0.980639;0.988064;0.985599;0.972256;0.948007;0.801978;0.6472;0.628717;0.5646;0.790338;0.905805;	11047	0.612459	0	0	0	0.999826	1	0.87875	0.867583	0.875274	0.873242
Sample-GL2-Chip_run-695_60 SPD_1-23-2024	D3ZH41	D3ZH41;A6IFF5	D3ZH41_RAT	Ckap4	7657.21	3582.15	3204.87	7657.21	3582.15	3204.87		LALQALTEK	LALQALTEK	LALQALTEK2	2	0.00123153	0.0497073	1.93144	0.000534188	0.000391389	0.000312012	0.000432339	0	0	7657.21	3582.15	6211.19		23198	0.984981	925674	920344	931007	353028	930545	347095	Cytoskeleton-associated protein 4	0	0	0	28598.7	480144	0.613636	1	0.795311	0.969581	0	-10000000	3257.09;2605.06;2893.08;1507.04;933.024;465.013;83.0023;105.002;531.015;983.023;108.003;249.007;	3257.09;2605.06;2893.08;1507.04;933.024;384.728;83.0023;105.002;97.7297;448.993;0;228.963;	0.983504;0.991246;0.985955;0.986302;0.894215;0.805129;0.837399;0.835767;0.46585;0.593303;0.320646;0.835749;	11443	0.795311	0	0	0	0.950293	1	0.878636	0.867583	0.87042	0.87642
Sample-GL3-Chip_run-696_60 SPD_1-23-2024	D3ZH41	D3ZH41;A6IFF5	D3ZH41_RAT	Ckap4	8354.23	4408.5	3311.61	8354.23	4408.5	3311.61		LALQALTEK	LALQALTEK	LALQALTEK2	2	0.000182537	0.000819189	1.93144	0.000652742	0.000440529	0.000312012	0.000486145	0	0	8354.23	4408.5	7193.92		28162.4	0.980917	909732	9044	915063	353028	917642	346686	Cytoskeleton-associated protein 4	0	0	0	32704.7	502033	0.77329	1	108546	0.999498	0	-10000000	3626.09;3146.08;2697.08;2031.06;715.02;647.018;223.006;96.0023;302.009;410.01;91.0023;100.002;	3626.09;3146.08;2697.08;2031.06;715.02;621.481;223.006;75.2596;189.072;334.873;68.9342;92.874;	0.982776;0.989783;0.986291;0.970463;0.910364;0.955816;0.886665;0.678762;0.669707;0.768218;0.683918;0.697976;	11245	108546	0	0	0	0.999181	1	0.876979	0.867583	0.87037	0.875085
Sample-WM2-Chip_run-701_60 SPD_1-23-2024	D3ZH41	D3ZH41;A6IFF5	D3ZH41_RAT	Ckap4	4504.12	2740.24	2128.73	4504.12	2740.24	2128.73		LALQALTEK	LALQALTEK	LALQALTEK2	2	5.30174	5.30174	1.93144	0.000690131	0.000499002	0.000312012	0.000557414	0	0	4504.12	2740.24	4413.78		18644.8	0.960203	893784	888454	899116	353028	903644	343923	Cytoskeleton-associated protein 4	0	0	0.387705	19026.4	438101	0.588372	1	0.722742	0.999967	0	-10000000	1853.05;1388.03;1511.04;1260.03;386.01;476.013;78.0022;113.002;318.009;642.018;357.009;154.004;	1853.05;1388.03;1418.04;1233.03;386.01;440.395;39.0011;92.9968;213.946;469.857;281.007;154.004;	0.969225;0.863471;0.966956;0.938877;0.942422;0.894482;0.363044;0.674289;0.708682;0.740793;0.747607;0.752136;	11047	0.722742	0	0	0	0.999947	1	0.87875	0.867583	0.871965	0.876821
Sample-GL1-Chip_run-694_60 SPD_1-23-2024	D3ZH41	D3ZH41;A6IFF5	D3ZH41_RAT	Ckap4	5898.14	3741.14	3174.65	5898.14	3741.14	3174.65		LALQALTEK	LALQALTEK	LALQALTEK2	2	0.00091948	0.0181973	1.93144	0.000702741	0.000431965	0.000312012	0.000481232	0	0	5898.14	3741.14	5337.13		22848.8	0.969128	915062	909728	920395	353028	922903	346995	Cytoskeleton-associated protein 4	0	0	0	25250.6	415492	0.483706	1	102807	0.989007	14115	0.333652	2184.05;2291.06;2371.06;1343.03;512.014;665.016;173.004;132.004;313.008;470.012;174.004;33.001;	2184.05;2291.06;2371.06;1343.03;415.836;665.016;160.596;0;256.123;298.869;168.963;0;	0.966414;0.979987;0.989827;0.936998;0.733467;0.957545;0.797412;0.331204;0.610237;0.618333;0.857767;0.138676;	11311	102807	0	0	0	0.981803	1	0.87375	0.867583	0.869169	0.872511
Sample-WM3-Chip_run-702_60 SPD_1-23-2024	D3ZH41	D3ZH41;A6IFF5	D3ZH41_RAT	Ckap4	3995.1	2398.04	2063.7	3995.1	2398.04	2063.7		LALQALTEK	LALQALTEK	LALQALTEK2	2	0.00020654	0.00172458	1.93144	0.000588928	0.000515464	0.000312012	0.000576037	0	0	3995.1	2398.04	3967.65		15815	0.950749	893649	888314	898979	353028	903926	343723	Cytoskeleton-associated protein 4	0	0	0.324612	15924.4	366624	0.6287	1	0.662024	0.998916	0	-10000000	1326.04;1261.03;1533.04;1136.03;352.009;450.012;121.003;158.005;303.008;981.028;408.011;158.004;	1326.04;1261.03;1533.04;1136.03;352.009;450.012;101.892;158.005;291.273;720.699;408.011;0;	0.987166;0.932517;0.929258;0.937241;0.866209;0.857085;0.641501;0.797119;0.884991;0.641893;0.843073;0.405292;	11047	0.662024	0	0	0	0.998275	1	0.871771	0.867583	0.871207	0.870405
Sample-ML2-Chip_run-698_60 SPD_1-23-2024	A0A8I5ZJ94	A0A8I5ZJ94;A0A8I5ZS64;A0A8I6A0H1;A0A8I6ABK4;A0A8I6GAS7;D3Z9Z0;A6IW46	A0A8I5ZJ94_RAT	Ank1	105888	39914	37323.4	105888	39914	37339.4	37339.4	LALQAQPVPDELVTK	LALQAQPVPDELVTK	LALQAQPVPDELVTK2	2	0.12851	0.12851	0.184716	0.000589275	0.000421763	0.000312012	0.000469925	0	1	23894.1	8901.88	20184.3		26003.8	0.988521	116467	115934	11.7	513007	11379	530519	Ankyrin 1	0	0	0.991726	30783.2	64032	0.273457	1	287166	0.999992	0	-10000000	16829.8;4762.2;1581.06;1462.07;3710.16;2302.08;9089.39;763.033;205.01;429.021;208.01;361.015;	16829.8;4762.2;1581.06;1462.07;3710.16;2302.08;9089.39;674.22;205.01;377.525;153.562;361.015;	0.994746;0.981485;0.953467;0.954524;0.988253;0.957562;0.989479;0.908922;0.896908;0.817342;0.713205;0.861869;	14403	287166	0	0	0	0.999987	1	109406	109201	110576	107869
Sample-WM1-Chip_run-700_60 SPD_1-23-2024	A0A8I5ZJ94	A0A8I5ZJ94;A0A8I5ZS64;A0A8I6A0H1;A0A8I6ABK4;A0A8I6GAS7;D3Z9Z0;A6IW46	A0A8I5ZJ94_RAT	Ank1	48193.4	27511.2	21762.8	48193.4	27511.2	21763.1	21763.1	LALQAQPVPDELVTK	LALQAQPVPDELVTK	LALQAQPVPDELVTK2	2	9.61538	0.000118328	0.184716	0.000630915	0.000506329	0.000312012	0.000571755	0	1	7020.19	3928.31	6615.5		13035.2	0.975663	117513	11698	118046	513007	115168	525794	Ankyrin 1	0	0	0.961704	13832.6	290692	0.213409	1	0.664863	0.999926	0	-10000000	5434.22;988.035;405.015;220.009;1341.05;639.026;3097.14;309.014;208.008;89.0027;126.005;142.005;	5434.22;946.938;405.015;202.106;1341.05;639.026;3097.14;215.797;167.854;69.3377;0;104.519;	0.98428;0.919453;0.963613;0.873154;0.982548;0.985674;0.971268;0.731176;0.643471;0.637245;0.214743;0.725465;	14535	0.664863	0	0	0	0.999882	1	109677	109201	11024	108399
Sample-ML3-Chip_run-699_60 SPD_1-23-2024	A0A8I5ZJ94	A0A8I5ZJ94;A0A8I5ZS64;A0A8I6A0H1;A0A8I6ABK4;A0A8I6GAS7;D3Z9Z0;A6IW46	A0A8I5ZJ94_RAT	Ank1	110601	38347	38854.1	110601	38347	38849	38849	LALQAQPVPDELVTK	LALQAQPVPDELVTK	LALQAQPVPDELVTK2	2	0.386284	0.386284	0.184716	0.000538793	0.000399042	0.000312012	0.000442087	0	1	25212.1	9647.49	22214.1		32883.6	0.990726	11.7	116467	117533	513007	114564	529351	Ankyrin 1	0	0	0.994685	37321.6	620891	0.292668	1	286126	0.999997	0	-10000000	17704.8;4738.2;2040.09;1512.06;4204.18;2769.11;9251.41;1613.06;149.006;200.007;207.008;319.014;	17704.8;4738.2;2040.09;1512.06;4204.18;2769.11;9251.41;1492.23;149.006;200.007;142.318;294.618;	0.993917;0.988312;0.947423;0.903303;0.955323;0.974456;0.988356;0.923034;0.756047;0.745329;0.611735;0.81561;	14469	286126	0	0	0	0.999996	1	109271	109201	110646	107696
Sample-ML1-Chip_run-697_60 SPD_1-23-2024	A0A8I5ZJ94	A0A8I5ZJ94;A0A8I5ZS64;A0A8I6A0H1;A0A8I6ABK4;A0A8I6GAS7;D3Z9Z0;A6IW46	A0A8I5ZJ94_RAT	Ank1	98793.9	38399.2	35081.3	98793.9	38399.2	35072.4	35072.4	LALQAQPVPDELVTK	LALQAQPVPDELVTK	LALQAQPVPDELVTK2	2	2.09114	2.09114	0.184716	0.00063857	0.000420168	0.000312012	0.000464468	0	1	23146	9124.24	19075.4		26643.8	0.981623	115408	114875	115941	513007	112712	528624	Ankyrin 1	0	0	0.995074	32329.4	621795	0.277204	1	285963	0.999987	0	-10000000	16387.7;4712.2;1431.05;1232.05;3341.14;2046.1;7410.33;855.035;148.007;141.005;244.01;212.01;	16387.7;4712.2;1431.05;1232.05;3341.14;2046.1;7410.33;855.035;143.598;65.092;218.622;191.844;	0.989043;0.960462;0.951532;0.958237;0.944689;0.970938;0.981692;0.871978;0.775366;0.557278;0.751853;0.692633;	14271	285963	0	0	0	0.999979	1	109438	109201	110616	107852
Sample-GL2-Chip_run-695_60 SPD_1-23-2024	A0A8I5ZJ94	A0A8I5ZJ94;A0A8I5ZS64;A0A8I6A0H1;A0A8I6ABK4;A0A8I6GAS7;D3Z9Z0;A6IW46	A0A8I5ZJ94_RAT	Ank1	48291.5	22992.1	21048.5	48291.5	22992.1	21048.8	21048.8	LALQAQPVPDELVTK	LALQAQPVPDELVTK	LALQAQPVPDELVTK2	2	1.48264	1.48264	0.184716	0.000534188	0.000391389	0.000312012	0.000432339	0	1	11063.1	5302.55	9194.25		13757.3	0.977466	117878	117345	118411	513007	115702	527112	Ankyrin 1	0	0	0.99288	16553.7	57578	0.190129	1	271328	0.999991	0	-10000000	7929.35;2079.08;438.018;314.011;1638.07;1146.04;3950.17;883.035;111.004;168.006;145.007;189.008;	7929.35;1987.73;438.018;314.011;1638.07;1146.04;3950.17;756.98;86.76;112.796;145.007;179.417;	0.992369;0.919179;0.954524;0.948247;0.93286;0.975447;0.986106;0.893891;0.712423;0.682379;0.769784;0.831213;	14579	271328	0	0	0	0.999985	1	109219	109201	110502	107717
Sample-GL3-Chip_run-696_60 SPD_1-23-2024	A0A8I5ZJ94	A0A8I5ZJ94;A0A8I5ZS64;A0A8I6A0H1;A0A8I6ABK4;A0A8I6GAS7;D3Z9Z0;A6IW46	A0A8I5ZJ94_RAT	Ank1	61125.3	31880	25390.9	61125.3	31880	25391.3	25391.3	LALQAQPVPDELVTK	LALQAQPVPDELVTK	LALQAQPVPDELVTK2	2	0.184716	0.184716	0.184716	0.000652742	0.000440529	0.000312012	0.000486145	0	1	10981.5	5566.39	9083.41		13124.2	0.980615	116817	116284	11735	513007	114453	528639	Ankyrin 1	0	0	0.993219	15866.7	544402	0.268076	1	272474	0.999999	0	-10000000	8023.38;1780.08;664.029;187.008;1728.07;1178.04;3865.18;1049.04;0;143.007;205.009;124.005;	8023.38;1780.08;664.029;187.008;1728.07;1178.04;3865.18;903.611;0;143.007;205.009;124.005;	0.993322;0.94688;0.890279;0.78184;0.979345;0.945043;0.979837;0.872747;0;0.87102;0.904702;0.869514;	14447	272474	0	0	0	0.999998	1	109031	109201	11039	107524
Sample-WM2-Chip_run-701_60 SPD_1-23-2024	A0A8I5ZJ94	A0A8I5ZJ94;A0A8I5ZS64;A0A8I6A0H1;A0A8I6ABK4;A0A8I6GAS7;D3Z9Z0;A6IW46	A0A8I5ZJ94_RAT	Ank1	40633.2	27093.6	21593.8	40633.2	27093.6	21594.2	21594.2	LALQAQPVPDELVTK	LALQAQPVPDELVTK	LALQAQPVPDELVTK2	2	6.61288	6.61288	0.184716	0.000598444	0.000499002	0.000312012	0.000557414	0	1	6444.29	3619.65	5830.26		10746.6	0.979235	115399	114866	115933	513007	113025	526033	Ankyrin 1	0	0	0.970462	11878.4	500478	0.247413	1	249772	0.999959	0	-10000000	4946.23;1001.04;277.012;146.007;1120.04;497.017;2942.11;570.024;113.005;113.004;180.009;130.005;	4946.23;1001.04;277.012;146.007;1120.04;497.017;2942.11;443.94;92.1589;109.441;142.863;56.9593;	0.990896;0.952091;0.804034;0.864236;0.93787;0.917853;0.958463;0.778167;0.693628;0.696107;0.506967;0.488553;	14271	249772	0	0	0	0.999934	1	108396	109201	110208	107212
Sample-GL1-Chip_run-694_60 SPD_1-23-2024	A0A8I5ZJ94	A0A8I5ZJ94;A0A8I5ZS64;A0A8I6A0H1;A0A8I6ABK4;A0A8I6GAS7;D3Z9Z0;A6IW46	A0A8I5ZJ94_RAT	Ank1	44558.2	28130.1	23883.5	44558.2	28130.1	23883.9	23883.9	LALQAQPVPDELVTK	LALQAQPVPDELVTK	LALQAQPVPDELVTK2	2	0.054647	0.054647	0.184716	0.000702741	0.000431965	0.000312012	0.000481232	0	1	6757.31	3980.05	5677.95		11197.1	0.975448	117171	116638	117704	513007	114706	527023	Ankyrin 1	0	0	0.982852	13325.6	548682	0.321041	1	265668	0.999997	0	-10000000	4996.22;1078.05;560.023;242.01;1563.07;683.034;3155.15;332.016;66.0027;147.005;87.0036;233.008;	4996.22;1078.05;507.936;242.01;1563.07;683.034;3155.15;182.458;36.3135;134.52;65.9517;233.008;	0.986979;0.975508;0.85296;0.912517;0.990437;0.891005;0.984675;0.513075;0.467812;0.79257;0.605502;0.848424;	14491	265668	0	0	0	0.999995	1	109146	109201	110546	107637
Sample-WM3-Chip_run-702_60 SPD_1-23-2024	A0A8I5ZJ94	A0A8I5ZJ94;A0A8I5ZS64;A0A8I6A0H1;A0A8I6ABK4;A0A8I6GAS7;D3Z9Z0;A6IW46	A0A8I5ZJ94_RAT	Ank1	40628.4	25772.2	18984.3	40628.4	25772.2	18984.6	18984.6	LALQAQPVPDELVTK	LALQAQPVPDELVTK	LALQAQPVPDELVTK2	2	6.33749	6.33749	0.184716	0.000588928	0.000515464	0.000312012	0.000576037	0	1	7025.26	4161.38	6885.16		12361	0.97264	115562	115029	116096	513007	113122	52702	Ankyrin 1	0	0	0.970201	12612.6	495368	0.275237	1	24684	0.99996	0	-10000000	5006.17;1532.07;268.012;257.011;1263.06;487.018;2362.1;348.015;32.0018;75.0027;29.0009;177.007;	5006.17;1532.07;261.833;257.011;1263.06;487.018;2362.1;259.931;32.0018;75.0027;0;146.2;	0.986492;0.940748;0.742452;0.799351;0.990349;0.930582;0.984955;0.762552;0.645139;0.809764;0.266299;0.785197;	14293	24684	0	0	0	0.999937	1	108292	109201	11011	107225
Sample-ML1-Chip_run-697_60 SPD_1-23-2024	A0A0G2K0C9;A0A8I6A5A1;A0A8I6A6U9;A0A8I6APN2;A0A8I6G740;A0A8I6G751;A6KBD5;D3ZK96	A0A0G2K0C9;A0A8I6A5A1;A0A8I6A6U9;A0A8I6APN2;A0A8I6G740;A0A8I6G751;A6KBD5;B2RZ34;D3ZK96;Q6AYH1;A0A0G2K821;A6KBD6	A0A0G2K0C9_RAT;A0A8I6A5A1_RAT;A0A8I6A6U9_RAT;A0A8I6APN2_RAT;A0A8I6G740_RAT;A0A8I6G751_RAT;A6KBD5_RAT;D3ZK96_RAT	Papola;Papola_predicted	853032	337102	337102	853032	337102	337102		LALQTIPEDLDLRDDSLLK	LALQTIPEDLDLRDDSLLK	LALQTIPEDLDLRDDSLLK3	3	0.0017127	0.0764396	0.00559161	1	0.0114633	0.00322126	0.012114	0	0	853032	337102	704756		1411.99	0.831533	160127	159594	160661	870968	155819	899889	Poly(A) polymerase	0	0	0.215872	1709.06	20593	0.413704	1	0	0.95406	0	-10000000	584.02;266.011;223.008;197.007;90.003;108.004;36.0016;0;144.005;44.0015;0;145.005;	432.016;266.011;139.005;155.005;90.003;0;0;0;73.177;0;0;103.003;	0.822528;0.839014;0.698858;0.843794;0.752578;0.173462;0.251382;0;0.519499;0;0;0.701952;	19804	0	0	0	0	0.92356	1	101875	0.964951	0.977356	10031
Sample-WM3-Chip_run-702_60 SPD_1-23-2024	A0A8I5ZM75;A0A8I5ZNV6;A6I2B0;A6I2B1;F7F588;Q5XIF7	F7F588;A0A8I5ZM75;A0A8I5ZNV6;A6I2B1;Q5XIF7;A6I2B0	A0A8I5ZM75_RAT;A0A8I5ZNV6_RAT;A6I2B0_RAT;A6I2B1_RAT;F7F588_RAT;Q5XIF7_RAT	Nmnat3;rCG_25227	478309	268523	268523	478309	268523	268523		LALQTSDWIR	LALQTSDWIR	LALQTSDWIR2	2	0.00120399	0.034547	0.00341569	1	0.00340812	0.006885	0.00640847	0	0	478309	268523	444281		1427.7	0.873439	121606	121073	122139	564145	120613	573002	Nicotinamide nucleotide adenylyltransferase 3	0	0	0.797977	1537.05	304125	0.386671	0.930166	0	0.978725	0	-10000000	259.007;37.0014;74.0021;243.007;183.006;82.0028;39.0013;3962.11;122.004;114.003;72.0027;782.02;	223.006;37.0014;29.0007;173.3;115.524;82.0028;0;1764.25;4.66652;45.4872;0;639.016;	0.88304;0.642597;0.348094;0.827235;0.739633;0.944971;0;0.576169;0.259178;0.4071;0.196047;0.753234;	15040	0	0	0	0	0.965453	1	0.950341	0.939206	0.944954	0.942467
Sample-ML2-Chip_run-698_60 SPD_1-23-2024	Q9R0T3	Q9R0T3;A0A1W2Q6P6;A6HUH2;A6HUH3	DNJC3_RAT	Dnajc3	393013	145012	145012	393013	145012	145012	145012	LALQWHPDNFQSEEEK	LALQWHPDNFQSEEEK	LALQWHPDNFQSEEEK3	3	0.00041934	0.00452221	0.000973361	0.00157398	0.00142248	0.000312012	0.00224027	0	1	393013	145012	328804		683543	0.891508	102657	102124	10319	446313	104611	430713	DnaJ homolog subfamily C member 3	0	0	0.690998	817025	324972	0.500508	0.993505	0	0.997114	0	-10000000	242.008;28.0006;86.0026;100.003;25.0006;57.0013;54.0013;0;56.0019;78.0019;33.0013;115.003;	242.008;28.0006;86.0026;65.0019;25.0006;27.5534;4.24034;0;37.7755;45.2563;0;92.0025;	0.917368;0.723303;0.93305;0.740269;0.723303;0.467103;0.278987;0;0.601655;0.58499;0.165328;0.853456;	12692	0	0	0	0	0.995478	1	0.924091	0.88235	0.890844	0.913093
Sample-ML2-Chip_run-698_60 SPD_1-23-2024	P25122	P25122;P25122-2;A6JBB9	KCNC1_RAT	Kcnc1	12615.3	4633.58	6576.87	12615.3	4633.58	6576.87	6576.87	LALSDSPDGRPGGFWR	LALSDSPDGRPGGFWR	LALSDSPDGRPGGFWR3	3	5.11257	5.11257	0.0097219	0.000589275	0.000657895	0.000312012	0.00068918	0	1	12615.3	4633.58	10506.3		23949.1	0.986297	104185	103652	104719	438739	103489	442427	Potassium voltage-gated channel subfamily C member 1	0	0	0.994203	28756.7	589712	0.708802	1	0.517873	0.999967	0	-10000000	5978.15;4666.12;3089.08;1458.03;1971.05;2117.05;1138.03;286.007;132.004;199.006;146.003;169.005;	5978.15;4666.12;3089.08;1458.03;1971.05;2117.05;1138.03;286.007;74.1587;127.4;146.003;144.161;	0.981063;0.992662;0.986792;0.936003;0.987104;0.983111;0.901932;0.901283;0.467589;0.639205;0.790196;0.731517;	12882	0.517873	0	0	0	0.999949	1	0.856667	0.85145	0.857049	0.854599
Sample-WM1-Chip_run-700_60 SPD_1-23-2024	P25122	P25122;P25122-2;A6JBB9	KCNC1_RAT	Kcnc1	2558.06	1531.09	2540.69	2558.06	1531.09	2540.69	2540.69	LALSDSPDGRPGGFWR	LALSDSPDGRPGGFWR	LALSDSPDGRPGGFWR3	3	9.61538	0.000356841	0.0097219	0.000630915	0.000752729	0.000312012	0.000784929	0	1	1781.21	1053.96	1774.93		2007.95	0.889784	10452	103987	105053	438739	104019	439332	Potassium voltage-gated channel subfamily C member 1	0	0	0.81466	2015.05	240486	0.583386	0.757206	0.636784	0.999776	0	-10000000	867.022;646.02;782.02;231.007;276.008;265.006;339.008;236.006;190.006;211.006;158.005;28.0006;	867.022;646.02;782.02;231.007;268.167;265.006;339.008;148.616;183.34;210.93;117.209;0;	0.919076;0.8549;0.982696;0.71978;0.879116;0.791415;0.886791;0.584561;0.668775;0.814038;0.675455;0.225501;	12926	0.636784	0	0	0	0.999643	1	0.8825	0.85145	0.854402	0.878593
Sample-ML3-Chip_run-699_60 SPD_1-23-2024	P25122	P25122;P25122-2;A6JBB9	KCNC1_RAT	Kcnc1	13983.4	4789.09	6336.37	13983.4	4789.09	6336.37	6336.37	LALSDSPDGRPGGFWR	LALSDSPDGRPGGFWR	LALSDSPDGRPGGFWR3	3	1.98662	1.98662	0.0097219	0.000538793	0.000713521	0.000312012	0.00071736	0	1	13983.4	4789.09	11027.3		20939.4	0.985374	104716	104183	10525	438739	103802	441894	Potassium voltage-gated channel subfamily C member 1	0	0	0.998334	26552.6	616138	0.72769	1	0.377853	0.999987	119024	0.4787	7373.19;4776.12;3263.1;1332.03;1834.04;2069.05;934.023;467.012;186.005;285.008;86.0023;64.0018;	7373.19;4776.12;3263.1;1332.03;1834.04;2069.05;934.023;437.633;162.442;172.402;65.5556;0;	0.981037;0.993971;0.925903;0.9469;0.980427;0.985884;0.879906;0.915198;0.72746;0.68981;0.594856;0.267965;	12948	0.377853	0	0	0	0.99998	1	0.864167	0.85145	0.858354	0.858221
Sample-ML1-Chip_run-697_60 SPD_1-23-2024	P25122	P25122;P25122-2;A6JBB9	KCNC1_RAT	Kcnc1	9531.81	4389.15	6190.31	9531.81	4389.15	6190.31	6190.31	LALSDSPDGRPGGFWR	LALSDSPDGRPGGFWR	LALSDSPDGRPGGFWR3	3	7.70249	7.70249	0.0097219	0.00063857	0.000730194	0.000312012	0.000763359	0	1	9708.26	3678.9	7691.22		17221.2	0.972959	102948	102415	103481	438739	102164	442899	Potassium voltage-gated channel subfamily C member 1	0	0	0.986893	21737.5	556621	0.690962	1	0.504355	0.999951	155001	0.467437	4668.12;3669.1;2392.06;1211.03;1371.03;1754.04;1149.03;358.01;23.0005;251.007;41.0012;98.0023;	4668.12;3669.1;2392.06;1211.03;1371.03;1754.04;1149.03;319.021;0;190.337;0;52.0393;	0.991071;0.949768;0.963518;0.930973;0.973355;0.921556;0.936167;0.81876;0.129381;0.736451;0.129381;0.515433;	12728	0.504355	0	0	0	0.999923	1	0.869687	0.85145	0.857376	0.863571
Sample-GL2-Chip_run-695_60 SPD_1-23-2024	P25122	P25122;P25122-2;A6JBB9	KCNC1_RAT	Kcnc1	2948.45	1734.84	3024.93	2948.45	1734.84	3024.93	3024.93	LALSDSPDGRPGGFWR	LALSDSPDGRPGGFWR	LALSDSPDGRPGGFWR3	3	0.61885	0.95196	0.0097219	0.000534188	0.000538793	0.000312012	0.000564972	0	1	2717.07	1289.96	2236.69		5946.14	0.947899	105595	105062	106129	438739	104837	440865	Potassium voltage-gated channel subfamily C member 1	0	0	0.978543	7223.19	394185	0.815571	1	0	0.99994	156029	0.469711	1344.03;924.025;1000.03;328.008;449.011;418.01;465.012;260.007;84.0021;122.003;0;0;	1344.03;924.025;1000.03;314.016;449.011;418.01;465.012;242.437;0;120.514;0;0;	0.944847;0.932063;0.876457;0.822672;0.989624;0.948379;0.904568;0.908415;0.213083;0.718807;0;0;	13058	0	0	0	0	0.999905	1	0.847083	0.85145	0.852266	0.850409
Sample-GL3-Chip_run-696_60 SPD_1-23-2024	P25122	P25122;P25122-2;A6JBB9	KCNC1_RAT	Kcnc1	5029.12	2895.63	4329.09	5029.12	2895.63	4329.09	4329.09	LALSDSPDGRPGGFWR	LALSDSPDGRPGGFWR	LALSDSPDGRPGGFWR3	3	0.0097219	0.0097219	0.0097219	0.000652742	0.000664231	0.000312012	0.000692281	0	1	3259.3	1694.11	2764.5		7767.91	0.948353	104712	104179	105245	438739	103777	443113	Potassium voltage-gated channel subfamily C member 1	0	0	0.97477	9158.23	453925	0.792173	1	0.579288	0.999999	0	-10000000	1618.04;1105.03;1169.03;480.011;605.014;456.009;535.014;601.014;161.004;233.006;117.003;41.001;	1564.03;1105.03;1110.34;480.011;590.237;456.009;509.375;571.165;122.414;189;96.8878;0;	0.947872;0.988374;0.946041;0.840172;0.874703;0.910732;0.850389;0.818392;0.591014;0.763602;0.66297;0.355882;	12948	0.579288	0	0	0	0.999999	1	0.85375	0.85145	0.852045	0.85661
Sample-WM2-Chip_run-701_60 SPD_1-23-2024	P25122	P25122;P25122-2;A6JBB9	KCNC1_RAT	Kcnc1	2497.07	1434.38	2495.91	2497.07	1434.38	2495.91	2495.91	LALSDSPDGRPGGFWR	LALSDSPDGRPGGFWR	LALSDSPDGRPGGFWR3	3	7.55801	0.000170932	0.0097219	0.000598444	0.000702988	0.000312012	0.000733407	0	1	1770.05	1063.25	1712.6		2686.94	0.931511	102408	101875	102941	438739	101684	439913	Potassium voltage-gated channel subfamily C member 1	0	0	0.896519	2777.07	32191	0.614694	0.94528	0	0.999894	0	-10000000	792.022;697.018;926.023;223.005;281.009;361.01;274.008;250.005;32.0011;29.0006;0;31.0006;	792.022;697.018;726.399;223.005;281.009;358.731;265.295;221.17;32.0011;0;0;31.0006;	0.928229;0.964811;0.735435;0.814063;0.858163;0.867798;0.857767;0.698585;0.665132;0.0707747;0;0.607292;	12662	0	0	0	0	0.999829	1	0.88	0.85145	0.853378	0.877533
Sample-GL1-Chip_run-694_60 SPD_1-23-2024	P25122	P25122;P25122-2;A6JBB9	KCNC1_RAT	Kcnc1	3400.97	2805.72	4106.94	3400.97	2805.72	4106.94	4106.94	LALSDSPDGRPGGFWR	LALSDSPDGRPGGFWR	LALSDSPDGRPGGFWR3	3	0.204926	0.204926	0.0097219	0.000702741	0.000721241	0.000312012	0.000752162	0	1	2634.33	1622.35	2314.46		6866.24	0.966096	105067	104534	105601	438739	104568	441311	Potassium voltage-gated channel subfamily C member 1	0	0	0.921328	7815.2	502345	0.576235	1	0.751856	0.999999	0	-10000000	1184.03;914.021;1028.03;310.007;581.013;262.006;462.012;287.006;63.0016;281.007;44.0011;60.0017;	1147.03;906.288;848.023;310.007;581.013;242.72;386.93;244.101;48.993;213.86;44.0011;48.3526;	0.942195;0.984893;0.857558;0.941554;0.98396;0.907336;0.825926;0.754992;0.575633;0.815733;0.577659;0.662488;	12992	0.751856	0	0	0	0.999998	1	0.848229	0.85145	0.85065	0.852685
Sample-WM3-Chip_run-702_60 SPD_1-23-2024	P25122	P25122;P25122-2;A6JBB9	KCNC1_RAT	Kcnc1	1323.58	819392	1819.34	1323.58	819392	1819.34	1819.34	LALSDSPDGRPGGFWR	LALSDSPDGRPGGFWR	LALSDSPDGRPGGFWR3	3	0.000420566	0.0085674	0.0097219	0.00168919	0.00203607	0.000312012	0.00213545	0	1	1323.58	819392	1355.72		2547.45	0.869366	102392	101859	102925	438739	101794	440154	Potassium voltage-gated channel subfamily C member 1	0	0	0.722053	2487.06	326678	0.608939	0.970927	0.593011	0.994638	0	-10000000	582.014;517.016;1097.03;247.007;273.007;216.006;232.007;148.005;188.005;792.027;0;36.0012;	582.014;468.557;994.78;241.547;273.007;216.006;219.17;81.7927;165.603;129.974;0;0;	0.895037;0.839222;0.833872;0.800855;0.866377;0.90851;0.8646;0.614024;0.709106;0.329019;0;0.21935;	12662	0.593011	0	0	0	0.991433	1	0.883068	0.85145	0.853829	0.879558
Sample-ML2-Chip_run-698_60 SPD_1-23-2024	A6JNT6	A6JNT6	A6JNT6_RAT	RGD1309188_predicted	7530.3	2677.85	2677.85	7530.3	2677.85	2677.85	2677.85	LALSEANSLVQSDVSR	LALSEANSLVQSDVSR	LALSEANSLVQSDVSR2	2	1.50859	1.50859	1.50859	0.000589275	0.000657895	0.000779828	0.00068918	0	1	7530.3	2677.85	6071.81		20043.3	0.976582	112397	111864	11293	474876	108886	500608	Uncharacterized protein RGD1309188_predicted	0	0	0.944822	24857.9	609595	0.522491	1	0.893854	0.99999	0	-10000000	2643.13;1609.06;3278.12;896.04;1088.05;191.008;895.036;1761.08;133.006;209.009;278.013;725.032;	2643.13;1609.06;3278.12;896.041;1088.05;191.008;895.036;1761.08;79.7334;153.2;278.013;599.837;	0.970201;0.971595;0.984175;0.933058;0.982093;0.958635;0.954749;0.981658;0.527513;0.750969;0.904528;0.86741;	13899	0.893854	0	0	0	0.999985	1	111677	109734	111042	110029
Sample-WM1-Chip_run-700_60 SPD_1-23-2024	A6JNT6	A6JNT6	A6JNT6_RAT	RGD1309188_predicted	4327.17	2243.42	2243.42	4327.17	2243.42	2243.42	2243.42	LALSEANSLVQSDVSR	LALSEANSLVQSDVSR	LALSEANSLVQSDVSR2	2	0.000277527	0.00164791	1.50859	0.000630915	0.00131191	0.000779828	0.0013741	0	1	4327.17	2243.42	3778.05		16354.7	0.953568	113265	112732	113798	474876	110248	498976	Uncharacterized protein RGD1309188_predicted	0	0	0.917329	18731.8	439148	0.31751	1	0	0.998967	0	-10000000	1785.08;473.019;2069.07;461.017;650.026;0;325.015;775.035;68.0038;171.008;242.009;652.03;	1785.08;473.019;2069.07;451.292;626.46;0;325.015;775.035;68.0038;160.585;242.009;638.699;	0.979565;0.965909;0.928318;0.883472;0.89252;0;0.801598;0.855414;0.828871;0.723178;0.763565;0.899788;	14009	0	0	0	0	0.998352	1	111281	109734	110703	110032
Sample-ML3-Chip_run-699_60 SPD_1-23-2024	A6JNT6	A6JNT6	A6JNT6_RAT	RGD1309188_predicted	7394.33	2483.93	2427.79	7394.33	2483.93	2427.79	2427.79	LALSEANSLVQSDVSR	LALSEANSLVQSDVSR	LALSEANSLVQSDVSR2	2	3.77095	3.77095	1.50859	0.000538793	0.000866801	0.000779828	0.000911023	0	1	7394.33	2483.93	5719.46		17942.6	0.973952	112929	112396	113462	474876	10954	50077	Uncharacterized protein RGD1309188_predicted	0	0	0.954479	23196.9	603022	0.523882	1	0.611655	0.999976	153701	0.463212	3264.15;1064.04;3066.15;896.039;921.038;132.007;956.046;1896.08;222.009;199.008;556.026;720.034;	3264.15;1064.04;3066.15;883.836;921.038;132.007;956.046;1896.08;222.009;182.744;434.674;703.478;	0.977165;0.915704;0.990746;0.945446;0.981153;0.934026;0.989382;0.982557;0.806222;0.873237;0.726571;0.895931;	13965	0.611655	0	0	0	0.999962	1	112115	109734	111136	110553
Sample-ML1-Chip_run-697_60 SPD_1-23-2024	A6JNT6	A6JNT6	A6JNT6_RAT	RGD1309188_predicted	7773.3	2996.84	2996.85	7773.3	2996.84	2996.85	2996.85	LALSEANSLVQSDVSR	LALSEANSLVQSDVSR	LALSEANSLVQSDVSR2	2	8.40336	0.000196362	1.50859	0.00063857	0.000730194	0.000779828	0.000763359	0	1	7773.3	2996.84	6265.3		20839.4	0.96721	11116	110627	111694	474876	107624	500048	Uncharacterized protein RGD1309188_predicted	0	0	0.976485	25855.2	572095	0.399461	1	0.399178	0.999876	15936	0.508545	3358.11;928.041;3487.14;646.027;805.028;148.007;1048.04;1275.05;154.006;175.008;193.008;473.02;	3358.11;928.041;3487.14;646.027;805.028;148.007;1048.04;1275.05;154.006;151.237;129.886;379.262;	0.972317;0.975067;0.960202;0.962356;0.986331;0.867282;0.952467;0.967061;0.939236;0.85617;0.607802;0.852965;	13745	0.399178	0	0	0	0.999804	1	111833	109734	111043	110186
Sample-GL2-Chip_run-695_60 SPD_1-23-2024	A6JNT6	A6JNT6	A6JNT6_RAT	RGD1309188_predicted	6107.25	2958.11	3026.27	6107.25	2958.11	3026.27	3026.27	LALSEANSLVQSDVSR	LALSEANSLVQSDVSR	LALSEANSLVQSDVSR2	2	0.61885	0.000551408	1.50859	0.000534188	0.000538793	0.000779828	0.000564972	0	1	6107.25	2958.11	5129.15		20220.9	0.988633	11363	113097	114163	474876	110175	498755	Uncharacterized protein RGD1309188_predicted	0	0	0.981692	24077	613797	0.446144	1	0.562462	0.999652	0	-10000000	2344.1;729.03;3034.12;928.042;618.023;161.008;754.036;1471.07;179.008;169.008;198.009;375.015;	2344.1;729.03;3034.12;789.057;618.023;161.008;754.036;1471.07;170.953;169.008;198.009;162.175;	0.98649;0.988061;0.990426;0.838434;0.975163;0.927219;0.937504;0.975323;0.819986;0.847602;0.895934;0.474729;	14053	0.562462	0	0	0	0.999449	1	111625	109734	111007	110071
Sample-GL3-Chip_run-696_60 SPD_1-23-2024	A6JNT6	A6JNT6	A6JNT6_RAT	RGD1309188_predicted	4917.21	2438.35	2438.35	4917.21	2438.35	2438.35	2438.35	LALSEANSLVQSDVSR	LALSEANSLVQSDVSR	LALSEANSLVQSDVSR2	2	4.95832	4.95832	1.50859	0.000652742	0.000664231	0.000779828	0.000692281	0	1	4917.21	2438.35	3978.98		16988.1	0.942983	112746	112213	113279	474876	109176	500073	Uncharacterized protein RGD1309188_predicted	0	0	0.982405	20993.9	474401	0.432786	1	0.437733	0.99997	0	-10000000	1897.09;799.032;2221.09;583.025;660.026;168.008;628.026;1321.07;42.0019;201.009;197.007;296.015;	1897.09;799.032;2221.09;583.025;660.025;159.023;628.026;1321.07;0;201.009;167.515;296.015;	0.984508;0.853486;0.939711;0.979693;0.967444;0.760517;0.946095;0.933804;0.336948;0.774497;0.805936;0.861002;	13943	0.437733	0	0	0	0.99995	1	111614	109734	110887	110228
Sample-WM2-Chip_run-701_60 SPD_1-23-2024	A6JNT6	A6JNT6	A6JNT6_RAT	RGD1309188_predicted	4118.1	2242.37	2242.37	4118.1	2242.37	2242.37	2242.37	LALSEANSLVQSDVSR	LALSEANSLVQSDVSR	LALSEANSLVQSDVSR2	2	7.55801	0.000226449	1.50859	0.000598444	0.000702988	0.000779828	0.000733407	0	1	4118.1	2242.37	3611.84		15265.8	0.947921	111152	110618	111685	474876	107983	500718	Uncharacterized protein RGD1309188_predicted	0	0	0.911004	17405.6	477295	0.601453	1	0.505261	0.999859	173028	0.459057	1520.06;655.023;2020.08;666.025;617.024;95.0047;201.007;893.043;70.0028;103.004;218.008;258.012;	1442.99;655.023;2020.08;665.801;606.351;67.9462;201.007;893.043;70.0028;103.004;199.534;215.853;	0.888609;0.977648;0.980649;0.934286;0.92824;0.573334;0.811516;0.967331;0.812359;0.841527;0.847146;0.745335;	13745	0.505261	0	0	0	0.999774	1	111344	109734	110702	110206
Sample-GL1-Chip_run-694_60 SPD_1-23-2024	A6JNT6	A6JNT6	A6JNT6_RAT	RGD1309188_predicted	3518.16	2113.78	2113.78	3518.16	2113.78	2113.78	2113.78	LALSEANSLVQSDVSR	LALSEANSLVQSDVSR	LALSEANSLVQSDVSR2	2	0.96918	0.000360456	1.50859	0.000702741	0.000721241	0.000779828	0.000752162	0	1	3518.16	2113.78	3015.53		15700.8	0.945421	112746	112213	113279	474876	109568	498123	Uncharacterized protein RGD1309188_predicted	0	0	0.988593	18317.8	445103	0.663913	1	0.681638	0.99978	0	-10000000	1360.07;504.023;1654.07;599.022;641.021;64.0028;297.012;829.039;76.0037;148.006;192.008;415.016;	1360.07;504.023;1654.07;598.794;620.717;64.0028;295.684;829.039;73.3443;148.006;192.008;306.387;	0.954041;0.779446;0.988909;0.973121;0.951492;0.724539;0.955081;0.973336;0.691193;0.688171;0.796553;0.727629;	13943	0.681638	0	0	0	0.99964	1	111583	109734	110959	110056
Sample-WM3-Chip_run-702_60 SPD_1-23-2024	A6JNT6	A6JNT6	A6JNT6_RAT	RGD1309188_predicted	4709.19	2578.09	2578.1	4709.19	2578.09	2578.1	2578.1	LALSEANSLVQSDVSR	LALSEANSLVQSDVSR	LALSEANSLVQSDVSR2	2	0.000182	0.000622695	1.50859	0.000588928	0.0010084	0.000779828	0.00105374	0	1	4709.19	2578.09	4265.56		18881.2	0.981682	111314	11078	111847	474876	107935	501401	Uncharacterized protein RGD1309188_predicted	0	0	0.94183	20844.9	553154	0.612363	1	0.518631	0.999608	0	-10000000	1786.06;628.02;2295.1;614.024;706.032;80.0028;770.035;1144.05;25.0009;117.005;144.006;337.014;	1786.06;628.02;2295.1;614.024;706.032;80.0028;770.035;1144.05;25.0009;88.4702;125.731;314.434;	0.988887;0.931938;0.989686;0.856923;0.92598;0.816613;0.973891;0.924551;0.644869;0.725706;0.667355;0.901915;	13767	0.518631	0	0	0	0.999377	1	11099	109734	110559	109815
Sample-ML2-Chip_run-698_60 SPD_1-23-2024	D3ZT47	D3ZT47;A6HJL0	D3ZT47_RAT	Fam171a2	5060.14	1911.66	2031.64	5060.14	1911.66	2031.64		LALSEDTEPSSSESR	LALSEDTEPSSSESR	LALSEDTEPSSSESR2	2	6.59674	0.000205641	8.19538	0.000589275	0.000421763	0.000312012	0.000469925	0	0	2255.46	787373	1785.31		6624.73	0.965099	553241	54791	558572	371859	54553	469577	Family with sequence similarity 171, member A2	0	0	0.932563	8369.33	286532	0.482373	1	0.641092	0.999868	0	-10000000	2059.08;86.0025;95.0033;128.005;37.0017;97.0042;0;29.0008;204.008;106.004;122.004;204.006;	2059.08;86.0025;88.6659;107.713;37.0017;97.0042;0;15.6373;204.008;57.4983;122.004;204.006;	0.987573;0.676433;0.730918;0.728257;0.583256;0.740668;0;0.434307;0.679733;0.558019;0.752599;0.897333;	6835	0.641092	0	0	0	0.999794	1	104354	103779	105171	102727
Sample-ML3-Chip_run-699_60 SPD_1-23-2024	D3ZT47	D3ZT47;A6HJL0	D3ZT47_RAT	Fam171a2	4863.13	1867.27	1694.31	4863.13	1867.27	1694.31		LALSEDTEPSSSESR	LALSEDTEPSSSESR	LALSEDTEPSSSESR2	2	0.00018615	0.00194619	8.19538	0.000538793	0.000399042	0.000312012	0.000442087	0	0	1494.74	471731	1086.2		6943.68	0.911803	558524	553181	563857	371859	550613	481631	Family with sequence similarity 171, member A2	0	0	0.962662	9555.36	370005	0.529326	1	0	0.99874	0	-10000000	1646.06;0;94.0042;146.005;67.0025;290.013;120.004;0;35.0018;114.003;59.0017;91.0044;	1360.05;0;65.3968;69.2923;67.0025;215.01;44.0017;0;0;114.003;1.61439;49.353;	0.94025;0;0.679197;0.572977;0.945948;0.795259;0.428669;0;0;0.693428;0.171463;0.585992;	6901	0	0	0	0	0.998054	1	105216	103779	105267	103436
Sample-ML1-Chip_run-697_60 SPD_1-23-2024	D3ZT47	D3ZT47;A6HJL0	D3ZT47_RAT	Fam171a2	4549.12	1930.43	2137.03	4549.12	1930.43	2137.03		LALSEDTEPSSSESR	LALSEDTEPSSSESR	LALSEDTEPSSSESR2	2	0.000464166	0.00347069	8.19538	0.00063857	0.000420168	0.000312012	0.000464468	0	0	1870.08	733506	1533.49		7799.49	0.940961	523097	517766	52843	371859	514289	458638	Family with sequence similarity 171, member A2	0	0	0.986648	9511.4	223373	0.490548	1	0.448848	0.997818	0	-10000000	1608.07;0;104.004;158.007;0;184.006;0;29.0008;111.005;116.005;188.009;82.0026;	1608.07;0;104.004;158.007;0;154.447;0;29.0008;91.2452;59.4515;152.726;57.5799;	0.947949;0;0.905719;0.893043;0;0.613908;0;0.511725;0.667756;0.5722;0.743448;0.59851;	6461	0.448848	0	0	0	0.996529	1	104146	103779	105204	102568
Sample-GL2-Chip_run-695_60 SPD_1-23-2024	D3ZT47	D3ZT47;A6HJL0	D3ZT47_RAT	Fam171a2	3884.21	1884.34	1885.69	3884.21	1884.34	1885.69		LALSEDTEPSSSESR	LALSEDTEPSSSESR	LALSEDTEPSSSESR2	2	0.61885	0.000839025	8.19538	0.000534188	0.000391389	0.000312012	0.000432339	0	0	1288.11	766309	1328.72		7673.87	0.841814	570917	565582	576248	371859	565409	453263	Family with sequence similarity 171, member A2	0	0	0.934835	7439.3	263927	0.372165	1	0	0.999471	0	-10000000	1096.04;76.0024;121.004;156.006;0;78.0034;59.0017;0;0;108.004;48.0016;123.005;	1041.94;58.668;121.004;125.162;0;52.7351;29.0008;0;0;108.004;45.3171;123.005;	0.837714;0.667811;0.89367;0.825811;0;0.577102;0.489039;0;0;0.858616;0.603115;0.91966;	7055	0	0	0	0	0.999161	1	103864	103779	10504	102437
Sample-GL3-Chip_run-696_60 SPD_1-23-2024	D3ZT47	D3ZT47;A6HJL0	D3ZT47_RAT	Fam171a2	5898.27	3011.26	2581.44	5898.27	3011.26	2581.44		LALSEDTEPSSSESR	LALSEDTEPSSSESR	LALSEDTEPSSSESR2	2	0.00119805	0.0266249	8.19538	0.000652742	0.000440529	0.000312012	0.000486145	0	0	1478.91	815.27	1330.38		6681.32	0.95077	524744	519411	530077	371859	517764	457247	Family with sequence similarity 171, member A2	0	0	0.94745	7427.26	181124	0.491547	1	0.52081	0.983939	0	-10000000	1260.05;0;109.004;116.004;0;89.0032;125.004;23.0008;32.0016;48.0016;89.0033;201.008;	1260.05;0;102.863;116.004;0;0;105.881;23.0008;0;0;43.6851;200.171;	0.985236;0;0.688811;0.808684;0;0.344379;0.630699;0.53871;0.209876;0.190323;0.433011;0.835689;	6483	0.52081	0	0	0	0.973375	1	103635	103779	105029	102202
Sample-GL1-Chip_run-694_60 SPD_1-23-2024	D3ZT47	D3ZT47;A6HJL0	D3ZT47_RAT	Fam171a2	4011.38	2083.96	2140.64	4011.38	2083.96	2140.64		LALSEDTEPSSSESR	LALSEDTEPSSSESR	LALSEDTEPSSSESR2	2	0.00349273	0.113403	8.19538	0.000702741	0.000431965	0.000312012	0.000481232	0	0	660056	485679	692872		5698.07	0.946048	512306	506975	517643	371859	510512	406868	Family with sequence similarity 171, member A2	0	0	0.918264	5428.19	204983	0.0084422	1	0	0.93522	0	-10000000	608.026;0;0;62.0024;0;52.0016;41.0016;0;60.0016;0;29.0008;101.005;	608.026;0;0;52.0299;0;52.0016;0;0;0;0;0;73.0853;	0.975821;0;0;0.598124;0;0.718643;0.331475;0;0.331475;0;0.331475;0.612222;	6329	0	0	0	0	0	1	10324	103779	105102	101803
Sample-ML2-Chip_run-698_60 SPD_1-23-2024	Q9JMC1	Q9JMC1;A0A8L2QEW5;A6IKB6	PI5PA_RAT	Inpp5j	16689.4	6293.33	6590.26	16689.4	6293.33	6298.36		LALSSPRPILAPLSTAGEQK	LALSSPRPILAPLSTAGEQK	LALSSPRPILAPLSTAGEQK3	3	0.00071144	0.017357	0.000313972	0.000589275	0.000421763	0.000312012	0.000469925	0	0	1495.04	566702	1284.95		2041.31	0.942553	119045	118511	119578	53838	116852	549399	Phosphatidylinositol 4,5-bisphosphate 5-phosphatase A	0	0	0.874743	2375.07	181372	0.453885	1	0.628022	0.989012	0	-10000000	331.009;401.013;427.013;763.021;490.014;91.002;223.007;278.008;279.009;350.011;25.0006;236.008;	331.009;401.013;353.922;763.021;477.086;76.9092;223.007;209.655;279.009;350.011;0;169.641;	0.943551;0.862917;0.795642;0.983974;0.921661;0.736564;0.951684;0.757073;0.942197;0.914778;0.398867;0.756274;	14719	0.628022	0	0	0	0.982643	1	0.953125	0.939237	0.950583	0.942069
Sample-ML3-Chip_run-699_60 SPD_1-23-2024	Q9JMC1	Q9JMC1;A0A8L2QEW5;A6IKB6	PI5PA_RAT	Inpp5j	17526.4	6932.52	6510.06	17526.4	6932.52	6455.91		LALSSPRPILAPLSTAGEQK	LALSSPRPILAPLSTAGEQK	LALSSPRPILAPLSTAGEQK3	3	0.00139608	0.0455563	0.000313972	0.000538793	0.000399042	0.000312012	0.000442087	0	0	1088.1	404482	931354		2041.5	0.794875	119754	119221	120287	53838	117892	548026	Phosphatidylinositol 4,5-bisphosphate 5-phosphatase A	0	0	0.751265	2385.07	201261	0.715334	1	11592	0.971323	0	-10000000	489.016;555.015;193.005;757.021;263.008;64.0026;247.007;137.006;374.011;123.003;59.0013;169.005;	294.011;315.259;143.004;478.826;202.007;64.0026;203.005;116.38;302.445;0;22.1255;64.3152;	0.775417;0.741688;0.823725;0.84184;0.922992;0.816497;0.797967;0.846745;0.898636;0;0.576605;0.475269;	14807	11592	0	0	0	0.954444	1	0.91875	0.939237	0.952173	0.906827
Sample-ML1-Chip_run-697_60 SPD_1-23-2024	Q9JMC1	Q9JMC1;A0A8L2QEW5;A6IKB6	PI5PA_RAT	Inpp5j	14730.3	6331.3	6336.54	14730.3	6331.3	6077.84		LALSSPRPILAPLSTAGEQK	LALSSPRPILAPLSTAGEQK	LALSSPRPILAPLSTAGEQK3	3	0.000492986	0.00446023	0.000313972	0.00063857	0.000420168	0.000312012	0.000464468	0	0	1682.05	672402	1405.75		1741.72	0.935119	118696	118163	119229	53838	115999	551276	Phosphatidylinositol 4,5-bisphosphate 5-phosphatase A	0	0	0.688059	2084.06	157889	0.519554	1	0	0.997198	0	-10000000	397.011;469.013;249.008;816.023;162.005;27.0007;161.005;174.006;288.008;73.002;25.0007;118.004;	397.011;469.013;249.008;816.023;149.1;0;161.005;174.006;274.044;59.8454;0;118.004;	0.951433;0.938283;0.796593;0.925364;0.709882;0.401165;0.873751;0.875464;0.885745;0.62777;0.401165;0.784613;	14675	0	0	0	0	0.99554	1	0.92625	0.939237	0.950496	0.91529
Sample-GL2-Chip_run-695_60 SPD_1-23-2024	Q9JMC1	Q9JMC1;A0A8L2QEW5;A6IKB6	PI5PA_RAT	Inpp5j	6523.17	3394.07	3203.81	6523.17	3394.07	3262.99		LALSSPRPILAPLSTAGEQK	LALSSPRPILAPLSTAGEQK	LALSSPRPILAPLSTAGEQK3	3	0.000178444	0.0103393	0.000313972	0.000534188	0.000391389	0.000312012	0.000432339	0	0	502015	245306	425342		1772.54	0.834784	121166	120633	121699	53838	118833	551238	Phosphatidylinositol 4,5-bisphosphate 5-phosphatase A	0	0	0.820074	2092.06	155906	0.0280197	1	0.114703	0.993516	0	-10000000	105.003;137.003;95.0033;290.009;56.002;59.002;123.003;102.003;299.01;139.005;0;37.0014;	105.003;107.003;70.297;290.009;56.002;0;116.776;102.003;265.008;139.005;0;22.9379;	0.727022;0.620361;0.520915;0.952916;0.674859;0.619827;0.733254;0.722094;0.893962;0.875965;0;0.369097;	14983	0.114703	0	0	0	0.989661	1	0.921979	0.939237	0.947156	0.914376
Sample-WM2-Chip_run-701_60 SPD_1-23-2024	Q9JMC1	Q9JMC1;A0A8L2QEW5;A6IKB6	PI5PA_RAT	Inpp5j	8631.21	4927.87	4869.81	8631.21	4927.87	4917.9		LALSSPRPILAPLSTAGEQK	LALSSPRPILAPLSTAGEQK	LALSSPRPILAPLSTAGEQK3	3	0.00316728	0.119395	0.000313972	0.00397276	0.000499002	0.000312012	0.000557414	0	0	797306	452697	729.17		1142.3	0.868454	118332	117799	118865	53838	116453	549704	Phosphatidylinositol 4,5-bisphosphate 5-phosphatase A	0	0	0.854555	1249.04	153043	0.785816	1	0.0615823	0.930782	0	-10000000	319.009;244.007;127.004;273.007;281.009;131.004;113.004;122.003;139.004;0;25.0007;315.01;	315.833;244.007;127.004;237.466;161.522;52.9507;103.97;97.0028;29.6974;0;10.6339;192.292;	0.806727;0.949431;0.934066;0.867345;0.627183;0.475753;0.807977;0.863693;0.441078;0;0.451698;0.629164;	14631	0.0615823	0	0	0	0	1	0.926354	0.939237	0.945919	0.919391
Sample-GL1-Chip_run-694_60 SPD_1-23-2024	Q9JMC1	Q9JMC1;A0A8L2QEW5;A6IKB6	PI5PA_RAT	Inpp5j	7051.18	3950.14	3935.68	7051.18	3950.14	4053.27		LALSSPRPILAPLSTAGEQK	LALSSPRPILAPLSTAGEQK	LALSSPRPILAPLSTAGEQK3	3	0.000366339	0.00276168	0.000313972	0.00276702	0.000431965	0.000312012	0.000481232	0	0	621278	368985	526396		1530.24	0.725372	120815	120282	121348	53838	118196	554264	Phosphatidylinositol 4,5-bisphosphate 5-phosphatase A	0	0	0.700061	1806.06	177797	0.626053	1	0	0.998316	0	-10000000	224.007;116.004;81.0019;339.009;296.008;0;121.004;119.003;126.004;171.004;32.0014;235.008;	224.007;116.004;19.5984;281.267;246.519;0;69.1263;97.8091;46.4302;0;32.0014;193.052;	0.85173;0.706974;0.387491;0.632326;0.805496;0;0.54801;0.592168;0.359931;0.19867;0.654559;0.711185;	14939	0	0	0	0	0.997238	1	0.921932	0.939237	0.947173	0.915363
Sample-ML2-Chip_run-698_60 SPD_1-23-2024	A0A5P8DHK4;A0A5P8DHN0;A0A8I5ZJB9;A0A8I6ABC0	A0A5P8DHK4;A0A5P8DHN0;A0A8I5ZJB9;A0A8I6ABC0;A6KIN4	A0A5P8DHK4_RAT;A0A5P8DHN0_RAT;A0A8I5ZJB9_RAT;A0A8I6ABC0_RAT	Syne1	12813.4	4803.92	4927.1	12813.4	4803.92	5112.79		LALTQLAEFLQR	LALTQLAEFLQR	LALTQLAEFLQR2	2	0.000353638	0.00206081	2.92634	0.000589275	0.000421763	0.000312012	0.000469925	0	0	1137.04	387702	879085		1989.34	0.878492	185695	185162	186228	116329	18.99	111.43	Nesprin 1 short isoform	0	0	0.952435	2573.09	406513	0.59691	1	103345	0.998683	0	-10000000	659.026;390.016;95.0033;119.005;472.017;213.008;29.0009;108.004;95.004;111.005;234.01;35.0015;	539.021;321.013;95.0033;113.599;277.009;168.007;0;45.2239;68.0032;52.7355;158.007;0;	0.948275;0.876901;0.94081;0.910602;0.744549;0.851828;0;0.46137;0.658556;0.511984;0.801866;0;	22969	103345	0	0	0	0.997939	1	104352	102423	103951	102725
Sample-ML3-Chip_run-699_60 SPD_1-23-2024	A0A5P8DHK4;A0A5P8DHN0;A0A8I5ZJB9;A0A8I6ABC0	A0A5P8DHK4;A0A5P8DHN0;A0A8I5ZJB9;A0A8I6ABC0;A6KIN4	A0A5P8DHK4_RAT;A0A5P8DHN0_RAT;A0A8I5ZJB9_RAT;A0A8I6ABC0_RAT	Syne1	12561.6	4819.31	5134.84	12561.6	4819.31	5328.56		LALTQLAEFLQR	LALTQLAEFLQR	LALTQLAEFLQR2	2	0.00112061	0.0312794	2.92634	0.000538793	0.000399042	0.000312012	0.000442087	0	0	1807.92	714442	1645.06		2000.07	0.924407	186231	185698	186764	116329	190852	111028	Nesprin 1 short isoform	0	0	0.853296	2198.08	280639	0.691079	1	132375	0.980131	0	-10000000	822.029;679.026;189.007;145.007;361.012;93.0034;0;0;66.0032;66.0025;137.006;39.0017;	772.027;679.026;189.007;108.369;356.87;88.647;0;0;66.0032;66.0025;137.006;39.0017;	0.870303;0.957273;0.958294;0.649223;0.978916;0.728808;0;0;0.758827;0.744981;0.804474;0.682131;	23035	132375	0	0	0	0.968721	1	103818	102423	103996	102096
Sample-ML1-Chip_run-697_60 SPD_1-23-2024	A0A5P8DHK4;A0A5P8DHN0;A0A8I5ZJB9;A0A8I6ABC0	A0A5P8DHK4;A0A5P8DHN0;A0A8I5ZJB9;A0A8I6ABC0;A6KIN4	A0A5P8DHK4_RAT;A0A5P8DHN0_RAT;A0A8I5ZJB9_RAT;A0A8I6ABC0_RAT	Syne1	11204.3	4744.55	5171.16	11204.3	4744.55	5368.06		LALTQLAEFLQR	LALTQLAEFLQR	LALTQLAEFLQR2	2	0.000248339	0.000701733	2.92634	0.00063857	0.000420168	0.000312012	0.000464468	0	0	1341.32	547.31	1144.22		2677.85	0.899885	184282	183749	184816	116329	189032	110877	Nesprin 1 short isoform	0	0	0.969895	3139.11	251774	0.497705	1	169004	0.999558	0	-10000000	673.021;401.012;85.0033;84.0034;344.012;204.008;75.0032;65.0024;132.006;130.004;60.0016;73.0033;	673.021;342.502;85.0033;84.0034;325.794;113.299;69.4783;41.3013;54.6483;130.004;56.4731;73.0033;	0.968076;0.78165;0.715583;0.673049;0.883314;0.505208;0.668652;0.493026;0.522388;0.917225;0.654648;0.627276;	22793	169004	0	0	0	0.999298	1	104146	102423	103821	102568
Sample-GL2-Chip_run-695_60 SPD_1-23-2024	A0A5P8DHK4;A0A5P8DHN0;A0A8I5ZJB9;A0A8I6ABC0	A0A5P8DHK4;A0A5P8DHN0;A0A8I5ZJB9;A0A8I6ABC0;A6KIN4	A0A5P8DHK4_RAT;A0A5P8DHN0_RAT;A0A8I5ZJB9_RAT;A0A8I6ABC0_RAT	Syne1	13881.4	6863.86	6217.86	13881.4	6863.86	6441.04		LALTQLAEFLQR	LALTQLAEFLQR	LALTQLAEFLQR2	2	0.37586	0.37586	2.92634	0.000534188	0.000391389	0.000312012	0.000432339	0	0	1279.99	723283	1254.12		3345.15	0.910153	186044	18551	186577	116329	190458	110799	Nesprin 1 short isoform	0	0	0.91082	3414.15	3557	0.324276	1	112535	0.999976	0	-10000000	455.018;417.014;123.004;116.003;431.015;211.007;29.0008;34.0016;145.004;75.0033;149.006;71.0034;	455.018;417.014;100.048;79.8091;407.958;211.007;12.7502;34.0016;121.319;75.0033;135.157;71.0034;	0.909773;0.935977;0.704174;0.630027;0.884178;0.807691;0.465731;0.710173;0.736211;0.818151;0.844838;0.844436;	23013	112535	0	0	0	0.999962	1	10392	102423	103726	102497
Sample-GL3-Chip_run-696_60 SPD_1-23-2024	A0A5P8DHK4;A0A5P8DHN0;A0A8I5ZJB9;A0A8I6ABC0	A0A5P8DHK4;A0A5P8DHN0;A0A8I5ZJB9;A0A8I6ABC0;A6KIN4	A0A5P8DHK4_RAT;A0A5P8DHN0_RAT;A0A8I5ZJB9_RAT;A0A8I6ABC0_RAT	Syne1	15816.5	7976.23	6825.64	15816.5	7976.23	7077.35		LALTQLAEFLQR	LALTQLAEFLQR	LALTQLAEFLQR2	2	2.92634	2.92634	2.92634	0.000652742	0.000440529	0.000312012	0.000486145	0	0	1150.77	713793	1164.79		3153.06	0.934685	185691	185158	186224	116329	18995	111056	Nesprin 1 short isoform	0	0	0.912849	3115.11	440926	0.644497	1	209503	0.999982	0	-10000000	560.019;283.01;110.004;188.006;437.017;221.01;0;30.0008;36.0017;86.0033;189.007;100.004;	560.019;227.982;110.004;188.006;362.768;175.008;0;30.0008;36.0017;63.7331;148.452;76.9469;	0.987846;0.884584;0.914084;0.916571;0.884103;0.768911;0;0.70615;0.70615;0.61657;0.776171;0.702124;	22969	209503	0	0	0	0.999971	1	104125	102423	103749	10268
Sample-GL1-Chip_run-694_60 SPD_1-23-2024	A0A5P8DHK4;A0A5P8DHN0;A0A8I5ZJB9;A0A8I6ABC0	A0A5P8DHK4;A0A5P8DHN0;A0A8I5ZJB9;A0A8I6ABC0;A6KIN4	A0A5P8DHK4_RAT;A0A5P8DHN0_RAT;A0A8I5ZJB9_RAT;A0A8I6ABC0_RAT	Syne1	10782.3	5844.42	6840.96	11955.3	8373.33	7095.99		LALTQLAEFLQR	LALTQLAEFLQR	LALTQLAEFLQR2	2	0.96918	0.000311741	2.92634	0.000702741	0.000431965	0.000312012	0.000481232	0	0	1322.28	780028	1112.79		3100.45	0.906572	186044	185511	186577	116329	190317	111064	Nesprin 1 short isoform	0	0	0.936174	3684.13	295982	0.483896	1	265873	0.99981	0	-10000000	504.018;595.025;249.009;296.013;309.012;37.0016;33.0016;232.007;72.0033;29.0008;133.005;157.006;	504.018;595.025;220.597;239.309;223.237;37.0016;33.0016;148.326;67.0728;29.0008;109.588;103.004;	0.964406;0.924286;0.837355;0.754689;0.728784;0.610041;0.610041;0.726996;0.701706;0.661464;0.724413;0.66309;	23013	265873	0	0	0	0.999688	1	104489	102423	103677	102974
Sample-ML2-Chip_run-698_60 SPD_1-23-2024	O54898	O54898;A0A8I5ZVK1;A0A0G2K1Q5;A0A0G2K209;A0A8I5ZQG3;A6HI50;Q9WUB8;A0A8I6GIV4;A0A8I6GKZ6;A1EA77;A1EA78;A6HI48;A9YTJ4;A9YTJ5	CAC1G_RAT	Cacna1g	3840.94	1447.61	1469.1	3840.94	1447.61	1469.1		LALVALGEHAELR	LALVALGEHAELR	LALVALGEHAELR2	2	6.59674	0.000123676	4.98355	1	0.000421763	0.000312012	0.000469925	0	0	1161.05	411957	934.08		2759.59	0.901702	110335	109802	110869	502941	112647	485052	Voltage-dependent T-type calcium channel subunit alpha-1G	0	0	0.54771	3430.13	361405	0.553575	0.913564	160221	0.999921	0	-10000000	334.011;632.028;195.009;305.01;64.0026;668.029;56.0018;380.015;76.0035;240.01;76.0026;25.0009;	334.011;632.028;195.009;268.009;59.3598;519.023;56.0018;380.015;37.0017;176.301;13.1088;25.0009;	0.832621;0.939546;0.897371;0.871639;0.59265;0.838246;0.879309;0.855914;0.452019;0.765783;0.372987;0.586776;	13641	160221	0	0	0	0.999876	1	107136	108309	109698	105575
Sample-ML3-Chip_run-699_60 SPD_1-23-2024	O54898	O54898;A0A8I5ZVK1;A0A0G2K1Q5;A0A0G2K209;A0A8I5ZQG3;A6HI50;Q9WUB8;A0A8I6GIV4;A0A8I6GKZ6;A1EA77;A1EA78;A6HI48;A9YTJ4;A9YTJ5	CAC1G_RAT	Cacna1g	4442.16	1472.98	1444.92	4442.16	1472.98	1444.92		LALVALGEHAELR	LALVALGEHAELR	LALVALGEHAELR2	2	4.98355	0.00129366	4.98355	1	0.000399042	0.000312012	0.000442087	0	0	915132	291077	670229		2712.13	0.910874	110867	110334	11.14	502941	113324	484573	Voltage-dependent T-type calcium channel subunit alpha-1G	0	0	0.456378	3703.15	309409	0.650668	0.814951	107005	0.999162	0	-10000000	178.006;559.024;263.012;145.007;59.0017;656.027;186.006;328.013;114.004;124.004;28.0009;27.0008;	158.628;559.024;197.481;118.589;31.2313;171.272;182.833;200.581;57.3086;84.3579;0;27.0008;	0.922811;0.948016;0.796148;0.734388;0.516925;0.283099;0.71779;0.647754;0.524118;0.635313;0.116413;0.706797;	13707	107005	0	0	0	0.998706	1	10725	108309	109772	105604
Sample-ML1-Chip_run-697_60 SPD_1-23-2024	O54898	O54898;A0A8I5ZVK1;A0A0G2K1Q5;A0A0G2K209;A0A8I5ZQG3;A6HI50;Q9WUB8;A0A8I6GIV4;A0A8I6GKZ6;A1EA77;A1EA78;A6HI48;A9YTJ4;A9YTJ5	CAC1G_RAT	Cacna1g	3525.12	1381.96	1433.88	3525.12	1381.96	1433.88		LALVALGEHAELR	LALVALGEHAELR	LALVALGEHAELR2	2	0.000248339	0.000806861	4.98355	1	0.000420168	0.000312012	0.000464468	0	0	610186	235518	492382		2033.57	0.887355	109454	10892	109987	502941	11162	487464	Voltage-dependent T-type calcium channel subunit alpha-1G	0	0	0.319259	2520.11	242372	0.406748	0.810795	150021	0.999492	0	-10000000	193.009;306.011;183.009;62.0017;67.0035;535.021;73.0025;326.013;62.0026;141.007;0;25.0009;	157.756;306.011;146.419;62.0017;32.5421;500.475;41.1554;326.013;40.9783;55.0223;0;13.0468;	0.782479;0.976967;0.813067;0.653268;0.519815;0.896504;0.517857;0.909407;0.564446;0.474693;0;0.465364;	13531	150021	0	0	0	0.999193	1	107156	108309	109766	105655
Sample-ML3-Chip_run-699_60 SPD_1-23-2024	O54898	O54898;A0A8I5ZVK1;A0A0G2K1Q5;A0A0G2K209;A0A8I5ZQG3;A6HI50;Q9WUB8;A0A8I6GIV4;A0A8I6GKZ6;A1EA77;A1EA78;A6HI48;A9YTJ4;A9YTJ5	CAC1G_RAT	Cacna1g	4442.16	1472.98	1444.92	4442.16	1472.98	1444.92		LALVALGEHAELR	LALVALGEHAELR	LALVALGEHAELR3	3	0.00112061	0.0316849	0.0019098	1	0.000399042	0.000312012	0.000442087	0	0	885389	281617	648446		4390.02	0.869823	110867	110334	11.14	502941	113324	484573	Voltage-dependent T-type calcium channel subunit alpha-1G	0	0	0.0311549	5994.14	177586	0.383893	0.914613	0	0.979879	0	-10000000	361.01;195.005;208.006;296.007;0;281.006;745.018;155.003;27.0005;184.005;106.003;153.004;	361.01;136.053;208.006;296.007;0;228.372;203.785;58.4456;27.0005;123.63;47.5054;132.965;	0.903173;0.528751;0.825298;0.965921;0;0.692543;0.440715;0.474153;0.561455;0.522571;0.377989;0.676504;	13706	0	0	0	0	0.968315	1	0.842159	0.846457	0.85372	0.842251
Sample-ML1-Chip_run-697_60 SPD_1-23-2024	O54898	O54898;A0A8I5ZVK1;A0A0G2K1Q5;A0A0G2K209;A0A8I5ZQG3;A6HI50;Q9WUB8;A0A8I6GIV4;A0A8I6GKZ6;A1EA77;A1EA78;A6HI48;A9YTJ4;A9YTJ5	CAC1G_RAT	Cacna1g	3525.12	1381.96	1433.88	3525.12	1381.96	1433.88		LALVALGEHAELR	LALVALGEHAELR	LALVALGEHAELR3	3	0.0047341	0.222601	0.0019098	1	0.000420168	0.000312012	0.000464468	0	0	419865	161994	338.67		1521.31	0.690176	109631	109098	110165	502941	11162	48874	Voltage-dependent T-type calcium channel subunit alpha-1G	0	0	0.160854	1886.04	189168	0.53015	0.66993	0	0.877021	0	-10000000	320.008;59.0016;149.004;155.004;59.001;159.003;682.016;97.0031;25.0005;128.003;61.0016;37.001;	196.646;59.0016;25.4285;83.9943;59.001;139.225;229.442;83.2009;4.6876;98.0021;9.11042;0;	0.648839;0.769195;0.401841;0.587653;0.809633;0.810414;0.402829;0.758558;0.375789;0.814332;0.453817;0;	13552	0	0	0	0	0	1	0.84125	0.846457	0.852848	0.842781
Sample-ML2-Chip_run-698_60 SPD_1-23-2024	O54898	O54898;A0A8I5ZVK1;A0A0G2K1Q5;A0A0G2K209;A0A8I5ZQG3;A6HI50;Q9WUB8;A0A8I6GIV4;A0A8I6GKZ6;A1EA77;A1EA78;A6HI48;A9YTJ4;A9YTJ5	CAC1G_RAT	Cacna1g	3840.94	1447.61	1469.1	3840.94	1447.61	1469.1		LALVALGEHAELRK	LALVALGEHAELRK	LALVALGEHAELRK3	3	6.59674	0.000130661	4.98355	1	0.000421763	0.000312012	0.000469925	0	0	3388.27	1267.33	2873.56		11345.2	0.939395	874424	869092	879755	346518	910044	317578	Voltage-dependent T-type calcium channel subunit alpha-1G	0	0	0.982629	13377.3	536079	0.586805	1	0.754217	0.999916	0	-10000000	1376.04;1512.03;1447.03;541.013;794.018;771.017;247.007;341.009;241.005;334.007;267.007;3810.12;	1376.04;1446.9;1410.26;531.112;794.018;771.017;184.628;325.005;150.228;334.007;166.1;3727.48;	0.962245;0.920836;0.955176;0.94805;0.96902;0.991325;0.729176;0.89566;0.645353;0.970647;0.55394;0.972531;	10808	0.754217	0	0	0	0.999869	1	0.845341	0.855493	0.860649	0.84591
Sample-WM1-Chip_run-700_60 SPD_1-23-2024	O54898	O54898;A0A8I5ZVK1;A0A0G2K1Q5;A0A0G2K209;A0A8I5ZQG3;A6HI50;Q9WUB8;A0A8I6GIV4;A0A8I6GKZ6;A1EA77;A1EA78;A6HI48;A9YTJ4;A9YTJ5	CAC1G_RAT	Cacna1g	1144.04	652882	585489	1144.04	652882	585489		LALVALGEHAELRK	LALVALGEHAELRK	LALVALGEHAELRK3	3	0.000785176	0.0081861	4.98355	1	0.00197759	0.000312012	0.00238745	0	0	754128	431132	726052		2530.22	0.892702	883096	877765	888428	346518	917537	318163	Voltage-dependent T-type calcium channel subunit alpha-1G	0	0	0.958663	2628.07	301212	0.381685	1	0.0981685	0.994888	0	-10000000	1358.04;154.004;334.008;278.007;277.007;243.006;103.002;163.004;56.0011;130.003;30.0005;2746.08;	758.018;142.113;334.008;278.007;180.444;155.657;81.393;141.951;0;47.7907;0;2681.08;	0.497207;0.737405;0.916711;0.943241;0.569394;0.520213;0.563338;0.790128;0.263976;0.496168;0.0907611;0.905313;	10918	0.0981685	0	0	0	0.991814	1	0.847917	0.855493	0.858569	0.850492
Sample-ML3-Chip_run-699_60 SPD_1-23-2024	O54898	O54898;A0A8I5ZVK1;A0A0G2K1Q5;A0A0G2K209;A0A8I5ZQG3;A6HI50;Q9WUB8;A0A8I6GIV4;A0A8I6GKZ6;A1EA77;A1EA78;A6HI48;A9YTJ4;A9YTJ5	CAC1G_RAT	Cacna1g	4442.16	1472.98	1444.92	4442.16	1472.98	1444.92		LALVALGEHAELRK	LALVALGEHAELRK	LALVALGEHAELRK3	3	4.98355	0.00012362	4.98355	1	0.000399042	0.000312012	0.000442087	0	0	2902.92	1006.99	2318.67		8763.99	0.945858	876158	870827	881489	346518	914634	316143	Voltage-dependent T-type calcium channel subunit alpha-1G	0	0	0.973645	10972.3	476387	0.555438	1	0.562255	0.99992	251681	0.424449	2227.05;1134.03;1383.03;413.011;1043.03;703.019;131.004;176.004;458.01;105.003;96.0027;4841.12;	2227.05;1130.45;1381.76;390.713;1043.03;546.864;131.004;142.228;350.274;100.175;96.0027;4841.12;	0.97723;0.927441;0.984063;0.86403;0.990297;0.792244;0.912933;0.739521;0.750449;0.715364;0.722628;0.87598;	10830	0.562255	0	0	0	0.999876	1	0.849063	0.855493	0.862157	0.846921
Sample-ML1-Chip_run-697_60 SPD_1-23-2024	O54898	O54898;A0A8I5ZVK1;A0A0G2K1Q5;A0A0G2K209;A0A8I5ZQG3;A6HI50;Q9WUB8;A0A8I6GIV4;A0A8I6GKZ6;A1EA77;A1EA78;A6HI48;A9YTJ4;A9YTJ5	CAC1G_RAT	Cacna1g	3525.12	1381.96	1433.88	3525.12	1381.96	1433.88		LALVALGEHAELRK	LALVALGEHAELRK	LALVALGEHAELRK3	3	8.32705	8.32705	4.98355	1	0.000420168	0.000312012	0.000464468	0	0	3263.88	1268.6	2652.18		9399.41	0.940949	862047	856715	867379	346518	897862	319729	Voltage-dependent T-type calcium channel subunit alpha-1G	0	0	0.959941	11567.3	404769	0.575998	1	0	0.999948	0	-10000000	2944.07;1167.03;1304.03;867.017;811.02;355.009;94.0023;340.008;237.006;188.005;231.005;4269.13;	2298.61;1092.82;1304.03;867.017;804.068;355.009;76.6247;340.008;237.006;187.727;197.801;4269.13;	0.758515;0.891314;0.972505;0.956049;0.852924;0.94048;0.658688;0.74242;0.849669;0.805833;0.779787;0.891409;	10654	0	0	0	0	0.999917	1	0.848646	0.855493	0.860832	0.848226
Sample-GL2-Chip_run-695_60 SPD_1-23-2024	O54898	O54898;A0A8I5ZVK1;A0A0G2K1Q5;A0A0G2K209;A0A8I5ZQG3;A6HI50;Q9WUB8;A0A8I6GIV4;A0A8I6GKZ6;A1EA77;A1EA78;A6HI48;A9YTJ4;A9YTJ5	CAC1G_RAT	Cacna1g	1947.85	928809	1002.16	1947.85	928809	1002.16		LALVALGEHAELRK	LALVALGEHAELRK	LALVALGEHAELRK3	3	0.61885	0.000342306	4.98355	1	0.000538793	0.000312012	0.000564972	0	0	1947.85	928809	1610.49		5487.62	0.893455	895635	890303	900968	346518	926531	322907	Voltage-dependent T-type calcium channel subunit alpha-1G	0	0	0.943549	6637.14	327938	0.436168	1	0	0.999784	0	-10000000	2453.07;737.019;801.022;418.01;451.011;430.011;81.0021;154.004;271.006;182.004;239.007;1190.03;	2453.07;737.019;801.022;409.804;451.011;363.926;47.4936;147.579;228.41;177.676;224.163;372.004;	0.929087;0.892189;0.97232;0.741578;0.873937;0.812198;0.520475;0.849563;0.64413;0.887172;0.878816;0.441941;	11072	0	0	0	0	0.999658	1	0.84875	0.855493	0.855855	0.851639
Sample-GL3-Chip_run-696_60 SPD_1-23-2024	O54898	O54898;A0A8I5ZVK1;A0A0G2K1Q5;A0A0G2K209;A0A8I5ZQG3;A6HI50;Q9WUB8;A0A8I6GIV4;A0A8I6GKZ6;A1EA77;A1EA78;A6HI48;A9YTJ4;A9YTJ5	CAC1G_RAT	Cacna1g	2792.21	1416.72	1220.75	2792.21	1416.72	1220.75		LALVALGEHAELRK	LALVALGEHAELRK	LALVALGEHAELRK3	3	0.000292241	0.00308933	4.98355	1	0.000440529	0.000312012	0.000692281	0	0	1828.16	951065	1551.98		6707.58	0.948392	883252	877922	888585	346518	912081	323829	Voltage-dependent T-type calcium channel subunit alpha-1G	0	0	0.900035	7901.22	40945	0.461588	0.985327	0.55792	0.99811	124682	0.454274	3151.09;863.023;699.016;300.008;585.015;334.009;210.004;234.006;301.009;188.004;115.003;683.023;	2783.82;837.44;699.016;291.703;585.015;316.903;210.004;171.718;301.009;138.019;59.4182;8.14849;	0.87123;0.973093;0.939503;0.898779;0.913009;0.899625;0.957181;0.716457;0.877348;0.784173;0.440076;0.180115;	10918	0.55792	0	0	0	0.996911	1	0.844205	0.855493	0.855291	0.84843
Sample-WM2-Chip_run-701_60 SPD_1-23-2024	O54898	O54898;A0A8I5ZVK1;A0A0G2K1Q5;A0A0G2K209;A0A8I5ZQG3;A6HI50;Q9WUB8;A0A8I6GIV4;A0A8I6GKZ6;A1EA77;A1EA78;A6HI48;A9YTJ4;A9YTJ5	CAC1G_RAT	Cacna1g	981245	606511	617961	981245	606511	617961		LALVALGEHAELRK	LALVALGEHAELRK	LALVALGEHAELRK3	3	0.00486555	0.2075	4.98355	1	0.00321543	0.000312012	0.00514469	0	0	757324	507462	817382		3268.2	0.832475	860197	854866	865529	346518	897139	316101	Voltage-dependent T-type calcium channel subunit alpha-1G	0	0	0.661063	3028.07	167667	0.539113	1	0	0.88555	0	-10000000	366.009;303.007;359.009;155.004;287.007;261.006;131.004;127.003;116.003;66.0022;88.0022;2782.07;	345.158;277.949;359.009;120.365;287.007;167.423;0;106.18;78.1124;22.7403;0;2600.6;	0.843548;0.81831;0.890699;0.691521;0.7826;0.618587;0.246875;0.728245;0.608796;0.479318;0.264659;0.805692;	10632	0	0	0	0	0	1	0.84125	0.855493	0.856325	0.845717
Sample-GL1-Chip_run-694_60 SPD_1-23-2024	O54898	O54898;A0A8I5ZVK1;A0A0G2K1Q5;A0A0G2K209;A0A8I5ZQG3;A6HI50;Q9WUB8;A0A8I6GIV4;A0A8I6GKZ6;A1EA77;A1EA78;A6HI48;A9YTJ4;A9YTJ5	CAC1G_RAT	Cacna1g	1871.98	1187.74	1185.2	1871.98	1187.74	1185.2		LALVALGEHAELRK	LALVALGEHAELRK	LALVALGEHAELRK3	3	0.96918	0.000103348	4.98355	1	0.000721241	0.000312012	0.000752162	0	0	1518.74	995338	1419.95		5325.65	0.92173	888576	883238	89391	346518	915769	325594	Voltage-dependent T-type calcium channel subunit alpha-1G	0	0	0.535894	5696.15	341253	0.589271	0.979443	0.279906	0.999937	0	-10000000	1979.05;523.013;648.015;443.01;531.012;319.008;129.003;88.0016;213.006;204.005;326.008;133.004;	880.36;523.013;552.714;443.01;529.54;258.462;83.8925;75.0355;190.005;129.003;267.785;0;	0.635352;0.951267;0.878439;0.940871;0.896464;0.834766;0.579236;0.746176;0.808137;0.585531;0.77285;0.18665;	10984	0.279906	0	0	0	0.999897	1	0.845	0.855493	0.854126	0.850261
Sample-WM3-Chip_run-702_60 SPD_1-23-2024	O54898	O54898;A0A8I5ZVK1;A0A0G2K1Q5;A0A0G2K209;A0A8I5ZQG3;A6HI50;Q9WUB8;A0A8I6GIV4;A0A8I6GKZ6;A1EA77;A1EA78;A6HI48;A9YTJ4;A9YTJ5	CAC1G_RAT	Cacna1g	616014	397725	487938	616014	397725	487938		LALVALGEHAELRK	LALVALGEHAELRK	LALVALGEHAELRK3	3	0.000774781	0.0154234	4.98355	1	0.00393812	0.000312012	0.00413345	0	0	616014	397725	658052		2200.63	0.81268	860056	854724	865387	346518	897929	315811	Voltage-dependent T-type calcium channel subunit alpha-1G	0	0	0.84169	2060.05	28377	0.36626	0.956725	0	0.990389	0	-10000000	480.013;182.004;205.005;229.005;278.006;248.005;70.0017;115.002;130.003;91.0022;162.004;2149.06;	422.012;182.004;205.005;229.005;278.006;218.005;13.1432;86.0015;128.717;67.8453;104.003;2119.06;	0.798088;0.817089;0.615456;0.98573;0.796267;0.791455;0.269274;0.708575;0.814582;0.641577;0.612048;0.709577;	10632	0	0	0	0	0.984577	1	0.836667	0.855493	0.8569	0.842502
Sample-ML2-Chip_run-698_60 SPD_1-23-2024	A0A0G2JXJ6;A0A8I6A7F1;A0A8I6AFJ5	A0A0G2JXJ6;A0A8I6A7F1;A0A8I6AFJ5;B5DFB4;F1LUY5	A0A0G2JXJ6_RAT;A0A8I6A7F1_RAT;A0A8I6AFJ5_RAT	Ttc7b	15140.6	5201.81	4793.86	15140.6	5201.81	4793.86	4793.86	LALVLHQLGR	LALVLHQLGR	LALVLHQLGR2	2	0.419051	0.419051	0.132209	0.000589275	0.000421763	0.000312012	0.000469925	0	1	13409.4	4685.48	10624		25559	0.986929	93344	928109	938775	372908	943136	361703	Tetratricopeptide repeat domain 7B	0	0	0	32260.1	470627	0.718743	1	166407	0.999997	0	-10000000	6330.18;5416.16;1169.03;1663.05;2030.06;1061.04;1038.03;593.021;587.02;1211.03;784.027;803.024;	6330.18;5416.16;1169.03;1663.05;2030.07;1061.04;1038.03;593.021;587.02;1211.03;784.027;803.024;	0.991846;0.989437;0.887102;0.960047;0.955341;0.839823;0.890716;0.813904;0.840196;0.90413;0.901624;0.944543;	11540	166407	0	0	0	0.999996	1	0.957396	0.938865	0.950301	0.945482
Sample-WM1-Chip_run-700_60 SPD_1-23-2024	A0A0G2JXJ6;A0A8I6A7F1;A0A8I6AFJ5	A0A0G2JXJ6;A0A8I6A7F1;A0A8I6AFJ5;B5DFB4;F1LUY5	A0A0G2JXJ6_RAT;A0A8I6A7F1_RAT;A0A8I6AFJ5_RAT	Ttc7b	2956.09	1749.37	2336.47	2956.09	1749.37	2336.47	2336.47	LALVLHQLGR	LALVLHQLGR	LALVLHQLGR2	2	7.59708	7.59708	0.132209	0.000630915	0.000506329	0.000312012	0.000571755	0	1	2956.09	1749.37	2946.03		7050.14	0.925093	940325	934994	94566	372908	950054	36264	Tetratricopeptide repeat domain 7B	0	0	0.967356	7074.21	414344	0.522122	1	0.852527	0.999952	0	-10000000	1347.04;1114.03;170.005;495.017;395.012;270.008;293.009;196.006;262.01;294.008;121.004;386.011;	1347.04;1114.03;82.5886;495.017;395.012;265.974;293.009;158.596;235.355;203.322;36.3434;386.011;	0.982126;0.848928;0.429232;0.941303;0.765777;0.896261;0.909937;0.674354;0.788849;0.661251;0.514473;0.850794;	11628	0.852527	0	0	0	0.999924	1	0.951146	0.938865	0.946486	0.943017
Sample-ML3-Chip_run-699_60 SPD_1-23-2024	A0A0G2JXJ6;A0A8I6A7F1;A0A8I6AFJ5	A0A0G2JXJ6;A0A8I6A7F1;A0A8I6AFJ5;B5DFB4;F1LUY5	A0A0G2JXJ6_RAT;A0A8I6A7F1_RAT;A0A8I6AFJ5_RAT	Ttc7b	14628.5	5392.23	4901.24	14628.5	5392.23	4901.24	4901.24	LALVLHQLGR	LALVLHQLGR	LALVLHQLGR2	2	4.98355	0.00011019	0.132209	0.000538793	0.000399042	0.000312012	0.000442087	0	1	14628.5	5392.23	12416.1		15464.1	0.986536	938725	933393	944056	372908	950948	362476	Tetratricopeptide repeat domain 7B	0	0	0	18219.6	534204	0.712966	1	167795	0.999929	0	-10000000	6628.21;6084.17;1506.06;1916.07;3025.09;1826.06;1562.05;963.026;599.019;1113.03;579.022;848.025;	6628.21;6084.17;1506.06;1916.07;3025.09;1826.06;1555.61;963.026;599.019;1047.16;579.022;835.195;	0.985369;0.993664;0.931133;0.967939;0.985509;0.96986;0.928298;0.88821;0.835634;0.917211;0.898895;0.92066;	11606	167795	0	0	0	0.99989	1	0.96	0.938865	0.951914	0.946882
Sample-ML1-Chip_run-697_60 SPD_1-23-2024	A0A0G2JXJ6;A0A8I6A7F1;A0A8I6AFJ5	A0A0G2JXJ6;A0A8I6A7F1;A0A8I6AFJ5;B5DFB4;F1LUY5	A0A0G2JXJ6_RAT;A0A8I6A7F1_RAT;A0A8I6AFJ5_RAT	Ttc7b	12807.6	5751.98	4020.21	12807.6	5751.98	4020.21	4020.21	LALVLHQLGR	LALVLHQLGR	LALVLHQLGR2	2	1.23008	1.23008	0.132209	0.00063857	0.000420168	0.000312012	0.000464468	0	1	9586.33	3589.49	7504.31		12124.6	0.97623	922842	917511	928178	372908	931884	362852	Tetratricopeptide repeat domain 7B	0	0	0	15488.5	493202	0.615575	1	170047	0.999992	0	-10000000	3779.14;4411.15;764.029;1396.04;1819.06;1132.04;1127.03;362.011;525.014;470.014;271.01;484.015;	3779.14;4411.15;764.029;1396.04;1819.06;1132.04;1127.03;362.011;525.014;457.805;245.042;449.91;	0.988948;0.983804;0.952423;0.917871;0.944025;0.943166;0.910664;0.977236;0.831252;0.826784;0.754063;0.89194;	11408	170047	0	0	0	0.999988	1	0.957812	0.938865	0.95016	0.94564
Sample-GL2-Chip_run-695_60 SPD_1-23-2024	A0A0G2JXJ6;A0A8I6A7F1;A0A8I6AFJ5	A0A0G2JXJ6;A0A8I6A7F1;A0A8I6AFJ5;B5DFB4;F1LUY5	A0A0G2JXJ6_RAT;A0A8I6A7F1_RAT;A0A8I6AFJ5_RAT	Ttc7b	6134.18	2806.43	3076.85	6134.18	2806.43	3076.85	3076.85	LALVLHQLGR	LALVLHQLGR	LALVLHQLGR2	2	0.132209	0.132209	0.132209	0.000534188	0.000391389	0.000312012	0.000432339	0	1	6134.18	2806.43	4866.15		18178.7	0.98393	954642	949311	959977	372908	957899	367444	Tetratricopeptide repeat domain 7B	0	0	0	22915.7	446456	0.609988	1	144132	0.999999	0	-10000000	2863.08;2468.08;827.03;803.022;1296.04;623.018;735.023;281.008;211.005;724.025;387.011;352.012;	2863.08;2468.08;827.03;803.022;1296.04;623.018;723.633;281.008;211.005;724.025;387.011;352.012;	0.993235;0.977805;0.885251;0.969576;0.960075;0.847571;0.877382;0.892758;0.807598;0.91316;0.694454;0.787084;	11804	144132	0	0	0	0.999999	1	0.962292	0.938865	0.946765	0.951343
Sample-GL3-Chip_run-696_60 SPD_1-23-2024	A0A0G2JXJ6;A0A8I6A7F1;A0A8I6AFJ5	A0A0G2JXJ6;A0A8I6A7F1;A0A8I6AFJ5;B5DFB4;F1LUY5	A0A0G2JXJ6_RAT;A0A8I6A7F1_RAT;A0A8I6AFJ5_RAT	Ttc7b	5986.18	3308.55	3297.71	5986.18	3308.55	3297.71	3297.71	LALVLHQLGR	LALVLHQLGR	LALVLHQLGR2	2	6.06669	6.06669	0.132209	0.000652742	0.000440529	0.000312012	0.000486145	0	1	5986.18	3308.55	5399		19174.3	0.975391	940478	935147	945809	372908	943997	366991	Tetratricopeptide repeat domain 7B	0	0	0	21259.6	471348	0.674354	1	0.848277	0.999963	0	-10000000	2511.07;2703.09;304.011;772.026;1111.03;640.02;415.015;279.01;123.004;564.018;192.006;381.014;	2511.07;2703.09;301.843;772.026;1111.03;638.791;415.015;279.01;0;564.018;192.006;381.014;	0.989158;0.982583;0.804837;0.905433;0.958099;0.960388;0.895639;0.826752;0.338185;0.868426;0.760215;0.919406;	11628	0.848277	0	0	0	0.999939	1	0.96	0.938865	0.947155	0.949239
Sample-WM2-Chip_run-701_60 SPD_1-23-2024	A0A0G2JXJ6;A0A8I6A7F1;A0A8I6AFJ5	A0A0G2JXJ6;A0A8I6A7F1;A0A8I6AFJ5;B5DFB4;F1LUY5	A0A0G2JXJ6_RAT;A0A8I6A7F1_RAT;A0A8I6AFJ5_RAT	Ttc7b	4886.14	2984.93	2825.17	4886.14	2984.93	2825.17	2825.17	LALVLHQLGR	LALVLHQLGR	LALVLHQLGR2	2	0.430634	0.430634	0.132209	0.000598444	0.000499002	0.000312012	0.000557414	0	1	4886.14	2984.93	4807.9		7411.68	0.961618	919205	913868	924538	372908	928196	362889	Tetratricopeptide repeat domain 7B	0	0	0.978383	7532.29	480899	0.625637	1	116258	0.999997	0	-10000000	2098.07;1733.05;411.011;1055.03;654.019;523.018;485.016;160.006;271.01;451.012;226.008;287.008;	2098.07;1733.05;411.011;1055.03;654.019;523.018;485.016;160.006;271.01;451.012;226.008;287.008;	0.953648;0.971697;0.758709;0.960912;0.918527;0.891378;0.905083;0.774215;0.736315;0.938442;0.8424;0.83358;	11364	116258	0	0	0	0.999996	1	0.951146	0.938865	0.945619	0.943325
Sample-GL1-Chip_run-694_60 SPD_1-23-2024	A0A0G2JXJ6;A0A8I6A7F1;A0A8I6AFJ5	A0A0G2JXJ6;A0A8I6A7F1;A0A8I6AFJ5;B5DFB4;F1LUY5	A0A0G2JXJ6_RAT;A0A8I6A7F1_RAT;A0A8I6AFJ5_RAT	Ttc7b	4048.41	2573.27	3141.61	4048.41	2573.27	3141.61	3141.61	LALVLHQLGR	LALVLHQLGR	LALVLHQLGR2	2	3.68874	3.68874	0.132209	0.000702741	0.000431965	0.000312012	0.000481232	0	1	4048.41	2573.27	3671.04		18529.9	0.933797	947595	942264	952928	372908	949577	369587	Tetratricopeptide repeat domain 7B	0	0	0	20434.7	342779	0.7156	1	121524	0.999977	0	-10000000	1744.05;1802.05;303.01;617.022;830.02;355.01;505.015;178.006;223.007;291.01;77.0021;198.007;	1744.05;1802.05;303.01;502.311;830.02;355.01;352.718;178.006;223.007;291.01;0;158.168;	0.935611;0.986046;0.77956;0.740053;0.955962;0.910959;0.681319;0.940077;0.732128;0.84399;0.282046;0.783089;	11716	121524	0	0	0	0.999963	1	0.955312	0.938865	0.946802	0.944701
Sample-WM3-Chip_run-702_60 SPD_1-23-2024	A0A0G2JXJ6;A0A8I6A7F1;A0A8I6AFJ5	A0A0G2JXJ6;A0A8I6A7F1;A0A8I6AFJ5;B5DFB4;F1LUY5	A0A0G2JXJ6_RAT;A0A8I6A7F1_RAT;A0A8I6AFJ5_RAT	Ttc7b	2872.1	1675.43	2061.81	2872.1	1675.43	2061.81	2061.81	LALVLHQLGR	LALVLHQLGR	LALVLHQLGR2	2	0.000148368	0.000158873	0.132209	0.000588928	0.000515464	0.000312012	0.000576037	0	1	2872.1	1675.43	2772.06		6780.57	0.926657	919061	91373	924394	372908	928648	362847	Tetratricopeptide repeat domain 7B	0	0	0.970267	7025.26	461157	0.690332	1	0.993718	0.9999	0	-10000000	1002.03;1412.05;247.01;458.015;434.016;500.014;254.009;93.0035;183.005;67.0027;186.006;385.012;	1002.03;1412.05;242.699;458.015;434.016;480.108;253.46;93.0035;86.1594;60.5063;186.006;385.012;	0.951965;0.913731;0.783356;0.91114;0.978061;0.84796;0.77966;0.889593;0.481592;0.667265;0.846729;0.933698;	11364	0.993718	0	0	0	0.999841	1	0.94875	0.938865	0.944597	0.941527
Sample-ML2-Chip_run-698_60 SPD_1-23-2024	A0A8I6A857;A0A8I6B2Y4;A6HM69;D3KR63	D3KR63;A0A8I6A857;A0A8I6B2Y4;A0A8I6GEV8;A0A8I6GLW9;A6HM69;A6HM70	A0A8I6A857_RAT;A0A8I6B2Y4_RAT;A6HM69_RAT;D3KR63_RAT	Rapgef4	6429.25	2408.99	2409.1	19616.7	7393	5318.38	5318.38	LALVNDAPR	LALVNDAPR	LALVNDAPR2	2	0.000353638	0.00339879	0.000449554	0.000589275	0.000421763	0.000312012	0.000469925	0	1	3644.38	1364.85	3094.68		6217.75	0.933276	680504	67517	685835	134346	647456	161534	Rap guanine nucleotide exchange factor 4	0	0	0.982242	7322.18	372682	0.703868	0.985106	0.735369	0.997829	25603	0.229812	1535.04;1506.04;857.023;458.014;217.006;174.005;200.006;79.0016;38.0011;0;312.007;0;	1465.04;1382.31;797.022;389.011;193.648;174.005;90.5124;30.0005;0;0;215.005;0;	0.980503;0.912266;0.882903;0.875495;0.864988;0.913451;0.411125;0.315764;0;0;0.686851;0;	8407	0.735369	0	0	0	0.996601	1	0.897841	0.862851	0.868221	0.889101
Sample-WM1-Chip_run-700_60 SPD_1-23-2024	A0A8I6A857;A0A8I6B2Y4;A6HM69;D3KR63	D3KR63;A0A8I6A857;A0A8I6B2Y4;A0A8I6GEV8;A0A8I6GLW9;A6HM69;A6HM70	A0A8I6A857_RAT;A0A8I6B2Y4_RAT;A6HM69_RAT;D3KR63_RAT	Rapgef4	930165	616796	618947	3718.14	2116.69	1453.47	1453.47	LALVNDAPR	LALVNDAPR	LALVNDAPR2	2	0.00231181	0.0778525	0.000449554	0.000630915	0.00177305	0.000312012	0.000784929	0	1	930165	616796	1038.72		1974.38	0.896134	687411	682079	692743	134346	656386	163094	Rap guanine nucleotide exchange factor 4	0	0	0.840998	1768.04	25115	0.443549	0.991865	0	0.95341	214783	0.24166	553.015;257.008;201.005;164.004;235.007;74.0017;162.005;37.0012;73.0017;0;184.005;0;	485.013;244.146;201.005;99.5938;235.007;74.0017;127.004;0;0;0;141.197;0;	0.901014;0.81383;0.984325;0.457822;0.920911;0.650931;0.726764;0;0.408341;0;0.691156;0;	8495	0	0	0	0	0.922148	1	0.89625	0.862851	0.864829	0.890091
Sample-ML3-Chip_run-699_60 SPD_1-23-2024	A0A8I6A857;A0A8I6B2Y4;A6HM69;D3KR63	D3KR63;A0A8I6A857;A0A8I6B2Y4;A0A8I6GEV8;A0A8I6GLW9;A6HM69;A6HM70	A0A8I6A857_RAT;A0A8I6B2Y4_RAT;A6HM69_RAT;D3KR63_RAT	Rapgef4	7118.27	2521.37	2191.54	17757.6	6050.44	4831.44	4831.44	LALVNDAPR	LALVNDAPR	LALVNDAPR2	2	0.000234018	0.00453269	0.000449554	0.000538793	0.000399042	0.000312012	0.000442087	0	1	4052.11	1368.09	3150.13		5411.65	0.955265	685787	680455	691118	134346	650991	162934	Rap guanine nucleotide exchange factor 4	0	0	0.971266	6961.17	341896	0.600705	0.989104	0.359849	0.997071	0	-10000000	1449.04;1434.04;1169.03;591.018;603.018;68.0024;467.015;222.007;0;48.0012;420.012;0;	1449.04;1434.04;1169.03;591.018;581.788;61.7821;453.265;153.579;0;0;404.328;0;	0.904848;0.994059;0.970169;0.936219;0.833718;0.503754;0.87432;0.629851;0;0.304412;0.81154;0;	8473	0.359849	0	0	0	0.995467	1	0.893854	0.862851	0.870026	0.884155
Sample-ML1-Chip_run-697_60 SPD_1-23-2024	A0A8I6A857;A0A8I6B2Y4;A6HM69;D3KR63	D3KR63;A0A8I6A857;A0A8I6B2Y4;A0A8I6GEV8;A0A8I6GLW9;A6HM69;A6HM70	A0A8I6A857_RAT;A0A8I6B2Y4_RAT;A6HM69_RAT;D3KR63_RAT	Rapgef4	5644.04	2394.85	2043.8	14000.5	5534.54	4372.12	4372.12	LALVNDAPR	LALVNDAPR	LALVNDAPR2	2	0.000890567	0.0229009	0.000449554	0.00063857	0.000420168	0.000312012	0.000464468	0	1	4209.12	1706.72	3568.12		4927.88	0.962124	661023	655692	666355	134346	628784	162114	Rap guanine nucleotide exchange factor 4	0	0	0.99144	5813.15	381456	0.484446	0.981627	0.0674417	0.985779	0	-10000000	2052.06;1286.04;871.026;384.011;339.01;74.0024;368.01;122.003;0;58.0011;116.003;0;	2052.06;1286.04;871.026;384.011;329.871;61.8091;368.01;122.003;0;38.6721;79.207;0;	0.986955;0.960693;0.905739;0.881454;0.792712;0.605679;0.882403;0.812972;0;0.57321;0.508239;0;	8165	0.0674417	0	0	0	0.977099	1	0.898438	0.862851	0.86813	0.889729
Sample-GL2-Chip_run-695_60 SPD_1-23-2024	A0A8I6A857;A0A8I6B2Y4;A6HM69;D3KR63	D3KR63;A0A8I6A857;A0A8I6B2Y4;A0A8I6GEV8;A0A8I6GLW9;A6HM69;A6HM70	A0A8I6A857_RAT;A0A8I6B2Y4_RAT;A6HM69_RAT;D3KR63_RAT	Rapgef4	3270.47	1571.8	1632.35	9043.34	4242.61	3419.82	3419.82	LALVNDAPR	LALVNDAPR	LALVNDAPR2	2	0.000788851	0.0366407	0.000449554	0.000534188	0.000391389	0.000312012	0.000432339	0	1	1878.93	922.68	1599.86		2475.29	0.836091	698171	692839	703502	134346	66727	160447	Rap guanine nucleotide exchange factor 4	0	0	0.8729	2907.07	244391	0.540738	0.977817	0.697609	0.977396	0	-10000000	799.023;604.014;485.012;259.007;163.004;74.0018;267.008;37.0011;0;77.0022;64.0017;52.0011;	799.023;604.014;475.898;259.007;163.004;74.0018;264.783;23.3514;0;59.9527;64.0017;0;	0.80624;0.935587;0.759928;0.939531;0.91383;0.679793;0.899033;0.470779;0;0.597302;0.773363;0.290806;	8627	0.697609	0	0	0	0.963359	1	0.893636	0.862851	0.863624	0.888783
Sample-GL3-Chip_run-696_60 SPD_1-23-2024	A0A8I6A857;A0A8I6B2Y4;A6HM69;D3KR63	D3KR63;A0A8I6A857;A0A8I6B2Y4;A0A8I6GEV8;A0A8I6GLW9;A6HM69;A6HM70	A0A8I6A857_RAT;A0A8I6B2Y4_RAT;A6HM69_RAT;D3KR63_RAT	Rapgef4	4964.72	2554.46	1845.98	8516.29	4494.01	3609.27	3609.27	LALVNDAPR	LALVNDAPR	LALVNDAPR2	2	0.00057255	0.0104996	0.000449554	0.000652742	0.000440529	0.000312012	0.000486145	0	1	2915.08	1489.96	2431.37		4174.62	0.955402	668008	662677	67334	134346	634411	16104	Rap guanine nucleotide exchange factor 4	0	0	0.96059	5005.13	302484	0.582821	0.997277	0.232455	0.993604	229726	0.161033	1239.03;1206.03;470.013;108.002;125.003;48.0012;189.005;0;46.0011;0;75.0023;0;	1239.03;1206.03;470.013;103.751;125.003;48.0012;189.005;0;0;0;0;0;	0.943046;0.987024;0.906836;0.612804;0.692248;0.512424;0.81717;0;0.191967;0;0.422896;0;	8253	0.232455	0	0	0	0.9895	1	0.890104	0.862851	0.863139	0.885293
Sample-GL1-Chip_run-694_60 SPD_1-23-2024	A0A8I6A857;A0A8I6B2Y4;A6HM69;D3KR63	D3KR63;A0A8I6A857;A0A8I6B2Y4;A0A8I6GEV8;A0A8I6GLW9;A6HM69;A6HM70	A0A8I6A857_RAT;A0A8I6B2Y4_RAT;A6HM69_RAT;D3KR63_RAT	Rapgef4	3101.29	2040.16	1750.6	5461.19	3451.62	3475.9	3475.9	LALVNDAPR	LALVNDAPR	LALVNDAPR2	2	0.000297133	0.000892596	0.000449554	0.000702741	0.000431965	0.000312012	0.000481232	0	1	2182.81	1371.04	1955.94		4510.93	0.944596	669781	66445	675112	134346	636259	160144	Rap guanine nucleotide exchange factor 4	0	0	0.955634	5034.15	34253	0.58535	0.992434	0.549281	0.999455	201285	0.1601	1021.03;810.024;359.01;221.006;365.009;0;326.009;138.003;108.002;26.0006;288.008;82.0021;	1013.77;810.024;359.01;221.006;365.009;0;229.817;44.2473;108.002;26.0006;232.978;82.0021;	0.941182;0.959254;0.92116;0.911675;0.926652;0;0.649463;0.535662;0.708725;0.559912;0.721987;0.585952;	8275	0.549281	0	0	0	0.999107	1	0.883125	0.862851	0.861588	0.881442
Sample-ML2-Chip_run-698_60 SPD_1-23-2024	D3ZY68	A6J1V0;D3ZY68;M0R3K2;A6J1V1	GATC_RAT	Gatc	2642.07	964.43	969669	2642.07	964.43	969669		LALVNFSSR	LALVNFSSR	LALVNFSSR2	2	0.000353638	0.00363049	0.000449554	1	0.000657895	0.000779828	0.00068918	0	0	2642.07	964.43	2186.77		5679.61	0.944743	105394	104861	105927	462963	107115	451414	Glutamyl-tRNA(Gln) amidotransferase subunit C, mitochondrial	0	0	0.563622	6862.16	353155	0.639209	1	123083	0.997682	0	-10000000	1243.03;916.029;544.014;184.005;131.004;292.008;133.004;76.0023;31.0006;27.0006;146.004;47.0012;	1243.03;889.028;510.013;151.004;98.5576;170.606;52.8661;0;0;27.0006;0;42.5666;	0.949068;0.950684;0.923843;0.742211;0.640023;0.655546;0.505248;0.207065;0.116267;0.618289;0.24244;0.502168;	13030	123083	0	0	0	0.996369	1	0.900937	0.862314	0.867395	0.891944
Sample-ML3-Chip_run-699_60 SPD_1-23-2024	D3ZY68	A6J1V0;D3ZY68;M0R3K2;A6J1V1	GATC_RAT	Gatc	2894.39	991286	1042.99	2894.39	991286	1042.99		LALVNFSSR	LALVNFSSR	LALVNFSSR2	2	0.000234018	0.00462669	0.000449554	1	0.000866801	0.000779828	0.00071736	0	0	2894.39	991286	2282.52		5621.29	0.904475	105925	105392	106458	462963	107581	450003	Glutamyl-tRNA(Gln) amidotransferase subunit C, mitochondrial	0	0	0.536348	7128.19	316549	0.649607	1	0.452145	0.997011	0	-10000000	1419.03;819.023;659.02;388.01;171.005;160.004;226.006;117.004;0;0;117.004;0;	1419.03;816.34;659.02;386.542;140.129;31.2085;148.668;72.189;0;0;91.9183;0;	0.980834;0.840808;0.818919;0.935893;0.766805;0.440795;0.639068;0.586364;0;0;0.720626;0;	13096	0.452145	0	0	0	0.995373	1	0.901136	0.862314	0.869197	0.891675
Sample-ML1-Chip_run-697_60 SPD_1-23-2024	D3ZY68	A6J1V0;D3ZY68;M0R3K2;A6J1V1	GATC_RAT	Gatc	3074.08	1167.73	803477	3074.08	1167.73	803477		LALVNFSSR	LALVNFSSR	LALVNFSSR2	2	0.000492986	0.00418358	0.000449554	1	0.00147016	0.000779828	0.00144352	0	0	3074.08	1167.73	2441.29		6355.78	0.966971	103979	103446	104512	462963	105714	450511	Glutamyl-tRNA(Gln) amidotransferase subunit C, mitochondrial	0	0	0.768846	8003.22	389227	0.37287	1	0.324235	0.997372	0	-10000000	1227.03;1275.03;572.013;271.008;129.003;298.009;370.011;50.0011;63.0012;0;67.0023;0;	1227.03;1275.03;572.013;265.857;88.1348;298.009;359.494;0;58.6611;0;39.9763;0;	0.952814;0.986602;0.953579;0.768359;0.636439;0.927227;0.871006;0.066496;0.555659;0;0.528882;0;	12854	0.324235	0	0	0	0.995816	1	0.902396	0.862314	0.867429	0.893499
Sample-GL2-Chip_run-695_60 SPD_1-23-2024	D3ZY68	A6J1V0;D3ZY68;M0R3K2;A6J1V1	GATC_RAT	Gatc	2128.06	1009.3	960878	2128.06	1009.3	960878		LALVNFSSR	LALVNFSSR	LALVNFSSR2	2	0.000928712	0.0407603	0.000449554	1	0.000538793	0.000779828	0.000564972	0	0	2128.06	1009.3	1750.05		6302.83	0.957397	107159	106626	107693	462963	108382	452724	Glutamyl-tRNA(Gln) amidotransferase subunit C, mitochondrial	0	0	0.471356	7664.21	336266	0.441433	1	0.632938	0.974918	0	-10000000	823.023;665.017;640.015;0;101.004;355.011;156.005;0;0;0;81.0024;0;	823.023;665.017;640.015;0;79.1485;271.241;151.957;0;0;0;0;0;	0.987576;0.934808;0.94206;0;0.606535;0.771854;0.894451;0;0;0;0.109496;0;	13250	0.632938	0	0	0	0.95924	1	0.893958	0.862314	0.862898	0.889249
Sample-GL3-Chip_run-696_60 SPD_1-23-2024	D3ZY68	A6J1V0;D3ZY68;M0R3K2;A6J1V1	GATC_RAT	Gatc	2675.77	1327.57	881855	2675.77	1327.57	881855		LALVNFSSR	LALVNFSSR	LALVNFSSR2	2	0.000292241	0.00182694	0.000449554	1	0.00140351	0.000779828	0.00116324	0	0	2675.77	1327.57	2166.36		7714.29	0.933521	106098	105565	106631	462963	10722	453369	Glutamyl-tRNA(Gln) amidotransferase subunit C, mitochondrial	0	0	0.437558	9528.27	310941	0.582559	1	0.664064	0.998881	0	-10000000	1389.03;938.03;509.013;291.008;163.005;105.004;162.004;40.0012;132.003;0;128.004;0;	1389.03;938.03;348.713;290.443;157.447;0;138.855;6.75695;12.7015;0;124.395;0;	0.971948;0.966026;0.693017;0.878537;0.893839;0.292892;0.675678;0.326191;0.372532;0;0.755601;0;	13118	0.664064	0	0	0	0.998173	1	0.895114	0.862314	0.862422	0.891101
Sample-GL1-Chip_run-694_60 SPD_1-23-2024	D3ZY68	A6J1V0;D3ZY68;M0R3K2;A6J1V1	GATC_RAT	Gatc	2429.07	1540.33	868152	2429.07	1540.33	868152		LALVNFSSR	LALVNFSSR	LALVNFSSR2	2	0.000321937	0.00162589	0.000449554	1	0.00111193	0.000779828	0.00118953	0	0	2429.07	1540.33	2197.45		6571.5	0.921647	106276	105743	106809	462963	107638	451703	Glutamyl-tRNA(Gln) amidotransferase subunit C, mitochondrial	0	0	0.419043	7264.18	328612	0.502971	1	130578	0.999008	0	-10000000	1298.04;762.024;369.011;206.005;87.0018;368.009;26.0006;62.0017;33.0011;29.0006;91.0024;0;	1298.04;762.024;369.011;200.597;87.0018;326.708;0;17.7187;13.8975;29.0006;26.2999;0;	0.951114;0.882647;0.898526;0.732935;0.695977;0.778799;0.29733;0.473125;0.415241;0.629269;0.452515;0;	13140	130578	0	0	0	0.998374	1	0.895	0.862314	0.86079	0.892513
Sample-WM3-Chip_run-702_60 SPD_1-23-2024	D3ZY68	A6J1V0;D3ZY68;M0R3K2;A6J1V1	GATC_RAT	Gatc	843552	424324	583.54	843552	424324	583.54		LALVNFSSR	LALVNFSSR	LALVNFSSR2	2	0.00440788	0.147852	0.000449554	1	0.00122511	0.000779828	0.00123865	0	0	652309	398503	659339		2642.23	0.8027	10289	102357	103423	462963	105855	44368	Glutamyl-tRNA(Gln) amidotransferase subunit C, mitochondrial	0	0	0.559097	2614.06	245105	0.491516	1	0.347722	0.914886	0	-10000000	189.005;311.008;249.007;90.0024;69.0024;62.0012;139.004;44.0012;0;0;29.0006;0;	189.005;267.007;196.297;76.4357;41.0652;62.0012;46.1744;32.0028;0;0;0;0;	0.976681;0.72111;0.746161;0.675001;0.490222;0.605948;0.284067;0.457319;0;0;0.148629;0;	12722	0.347722	0	0	0	0	1	0.8975	0.862314	0.863717	0.893961
Sample-ML2-Chip_run-698_60 SPD_1-23-2024	A0A8I5ZRA1;D3ZJ01	A0A8I5ZRA1;A0A8I6ARP7;A0A8I6AUX6;A0A8I6GIS7;A6JST7;D3ZJ01	A0A8I5ZRA1_RAT;D3ZJ01_RAT	Relch	12686.5	4847.51	4675.82	12686.5	4847.51	4683.65		LALVNNLQIVDSK	LALVNNLQIVDSK	LALVNNLQIVDSK2	2	2.29084	2.29084	0.321903	0.00157398	0.000421763	0.000312012	0.000469925	0	0	5658.22	2139.91	4852.08		12363.5	0.973647	130793	13026	131326	607765	126978	63722	RAB11 binding and LisH domain, coiled-coil and HEAT repeat containing	0	0	0.998383	14417.5	602026	0.497643	1	255022	0.999985	0	-10000000	3549.13;1145.05;1124.05;964.035;1434.05;746.031;3072.11;617.024;2104.08;163.007;527.019;152.005;	3549.13;1145.05;1124.05;964.035;1434.05;746.031;3072.11;617.024;1993.47;156.706;521.551;152.005;	0.978887;0.961736;0.974209;0.968505;0.94562;0.957612;0.932565;0.89378;0.880901;0.818327;0.98364;0.758398;	16174	255022	0	0	0	0.999977	1	105771	10325	104704	104024
Sample-WM1-Chip_run-700_60 SPD_1-23-2024	A0A8I5ZRA1;D3ZJ01	A0A8I5ZRA1;A0A8I6ARP7;A0A8I6AUX6;A0A8I6GIS7;A6JST7;D3ZJ01	A0A8I5ZRA1_RAT;D3ZJ01_RAT	Relch	4673.28	2765.18	2719.87	4673.28	2765.18	2720.58		LALVNNLQIVDSK	LALVNNLQIVDSK	LALVNNLQIVDSK2	2	8.81269	8.81269	0.321903	1	0.000506329	0.000312012	0.000571755	0	0	1761.6	880926	1483.53		6010.64	0.909392	13166	131127	132193	607765	12825	634692	RAB11 binding and LisH domain, coiled-coil and HEAT repeat containing	0	0	0.981586	7137.27	347816	0.367461	1	0.92432	0.999945	0	-10000000	1210.05;393.018;102.003;268.012;317.011;347.014;1003.04;452.017;525.021;133.005;89.0025;128.005;	1210.05;371.598;102.003;179.958;317.011;347.014;1003.04;452.017;415.757;118.06;89.0025;128.005;	0.987374;0.80625;0.800055;0.598015;0.748714;0.832366;0.944207;0.857326;0.781538;0.771412;0.661259;0.646213;	16284	0.92432	0	0	0	0.999912	1	10499	10325	10428	103601
Sample-ML3-Chip_run-699_60 SPD_1-23-2024	A0A8I5ZRA1;D3ZJ01	A0A8I5ZRA1;A0A8I6ARP7;A0A8I6AUX6;A0A8I6GIS7;A6JST7;D3ZJ01	A0A8I5ZRA1_RAT;D3ZJ01_RAT	Relch	11757.4	4539.31	4502.06	11757.4	4539.31	4543.85		LALVNNLQIVDSK	LALVNNLQIVDSK	LALVNNLQIVDSK2	2	0.321903	0.321903	0.321903	0.000538793	0.000399042	0.000312012	0.000442087	0	0	4820.18	1849.27	4258.11		12412.1	0.96357	131504	130971	132037	607765	127882	637182	RAB11 binding and LisH domain, coiled-coil and HEAT repeat containing	0	0	0.985184	14050.6	52424	0.625861	1	207026	0.999998	0	-10000000	3114.11;1143.05;1090.05;563.025;1148.04;450.017;3174.11;611.024;2606.12;178.006;350.014;100.003;	3114.11;1143.05;1090.05;563.025;1148.04;433.17;2965.09;611.024;2512.65;152.661;332.213;100.003;	0.993062;0.944122;0.951637;0.839934;0.947012;0.869896;0.939966;0.934927;0.925544;0.635906;0.69094;0.883201;	16262	207026	0	0	0	0.999997	1	105854	10325	104789	103981
Sample-ML1-Chip_run-697_60 SPD_1-23-2024	A0A8I5ZRA1;D3ZJ01	A0A8I5ZRA1;A0A8I6ARP7;A0A8I6AUX6;A0A8I6GIS7;A6JST7;D3ZJ01	A0A8I5ZRA1_RAT;D3ZJ01_RAT	Relch	11905.4	5084.61	4548.39	11905.4	5084.61	4495.85		LALVNNLQIVDSK	LALVNNLQIVDSK	LALVNNLQIVDSK2	2	0.965136	0.965136	0.321903	0.00251509	0.000420168	0.000312012	0.000464468	0	0	5413.22	2279.64	4765.88		11533.8	0.918285	129734	129201	130267	607765	126504	635376	RAB11 binding and LisH domain, coiled-coil and HEAT repeat containing	0	0	0.981066	13100.4	492163	0.553713	1	164519	0.999994	0	-10000000	3238.13;1426.06;555.024;749.027;762.03;679.023;1907.08;659.03;1608.06;272.01;197.009;114.005;	3238.13;1426.06;555.024;749.027;759.567;679.023;1689.95;652.845;1608.06;220.127;197.009;62.0416;	0.933893;0.910518;0.888783;0.865597;0.928676;0.990338;0.866289;0.876937;0.973172;0.786358;0.764758;0.523021;	16042	164519	0	0	0	0.99999	1	105927	10325	104637	104215
Sample-GL2-Chip_run-695_60 SPD_1-23-2024	A0A8I5ZRA1;D3ZJ01	A0A8I5ZRA1;A0A8I6ARP7;A0A8I6AUX6;A0A8I6GIS7;A6JST7;D3ZJ01	A0A8I5ZRA1_RAT;D3ZJ01_RAT	Relch	9726.41	4825.9	4529.2	9726.41	4825.9	4537.75		LALVNNLQIVDSK	LALVNNLQIVDSK	LALVNNLQIVDSK2	2	0.61885	6.52572	0.321903	0.000534188	0.000391389	0.000312012	0.000432339	0	0	3767.71	2005.78	3477.88		10269.6	0.958936	132026	131493	132559	607765	128694	635152	RAB11 binding and LisH domain, coiled-coil and HEAT repeat containing	0	0	0.983677	11125.4	520712	0.633086	1	233758	0.999959	0	-10000000	2151.07;934.031;588.024;691.025;448.017;493.021;1201.04;603.029;923.037;246.009;104.004;154.006;	2151.07;934.031;588.024;682.605;448.017;475.135;1200.82;603.029;893.714;246.009;104.004;125.496;	0.976731;0.9385;0.974254;0.930823;0.804426;0.868952;0.945143;0.919823;0.909829;0.841717;0.831672;0.770576;	16328	233758	0	0	0	0.999935	1	1055	10325	104567	103911
Sample-GL3-Chip_run-696_60 SPD_1-23-2024	A0A8I5ZRA1;D3ZJ01	A0A8I5ZRA1;A0A8I6ARP7;A0A8I6AUX6;A0A8I6GIS7;A6JST7;D3ZJ01	A0A8I5ZRA1_RAT;D3ZJ01_RAT	Relch	9747.36	4902.66	3855.1	9747.36	4902.66	3856.12		LALVNNLQIVDSK	LALVNNLQIVDSK	LALVNNLQIVDSK2	2	0.855531	0.855531	0.321903	0.0772408	0.000440529	0.000312012	0.000486145	0	0	2594.09	1300.06	2121.48		7016.22	0.934796	130966	130433	131499	607765	127323	635904	RAB11 binding and LisH domain, coiled-coil and HEAT repeat containing	0	0	0.971815	8579.28	492709	0.552759	1	168711	0.999995	0	-10000000	1424.05;629.022;294.012;638.024;400.013;493.018;1073.04;465.019;653.024;0;223.008;91.0025;	1397.05;629.022;251.385;568.02;400.013;443.617;907.046;421.017;360.153;0;223.008;59.8594;	0.926509;0.969291;0.940059;0.916978;0.803788;0.853274;0.812661;0.943114;0.582731;0;0.923132;0.561052;	16196	168711	0	0	0	0.999991	1	105477	10325	104512	103966
Sample-WM2-Chip_run-701_60 SPD_1-23-2024	A0A8I5ZRA1;D3ZJ01	A0A8I5ZRA1;A0A8I6ARP7;A0A8I6AUX6;A0A8I6GIS7;A6JST7;D3ZJ01	A0A8I5ZRA1_RAT;D3ZJ01_RAT	Relch	5428.13	3195.92	3288.6	5428.13	3195.92	3289.64		LALVNNLQIVDSK	LALVNNLQIVDSK	LALVNNLQIVDSK2	2	7.55801	0.000122692	0.321903	1	0.000499002	0.000312012	0.000557414	0	0	2003.07	1139.48	1835.39		6393.17	0.943888	129369	128836	129902	607765	125971	636066	RAB11 binding and LisH domain, coiled-coil and HEAT repeat containing	0	0	0.945277	6977.28	426516	0.706896	1	186766	0.999924	0	-10000000	1224.04;444.018;339.014;335.013;333.014;384.013;1008.05;393.013;732.029;67.0025;144.005;208.008;	1224.04;444.018;260.011;335.013;270.012;384.013;803.205;293.01;618.018;65.4398;132.958;163.007;	0.950784;0.969473;0.766178;0.884783;0.762697;0.943974;0.824024;0.768959;0.841529;0.664991;0.696151;0.850539;	15998	186766	0	0	0	0.999877	1	105386	10325	104265	10413
Sample-GL1-Chip_run-694_60 SPD_1-23-2024	A0A8I5ZRA1;D3ZJ01	A0A8I5ZRA1;A0A8I6ARP7;A0A8I6AUX6;A0A8I6GIS7;A6JST7;D3ZJ01	A0A8I5ZRA1_RAT;D3ZJ01_RAT	Relch	8839.36	4804.34	4393.09	8839.36	4804.34	4394.04		LALVNNLQIVDSK	LALVNNLQIVDSK	LALVNNLQIVDSK2	2	0.722122	0.722122	0.321903	1	0.000431965	0.000312012	0.000481232	0	0	3463.02	1967.13	2806.32		7469.44	0.964884	131141	130607	131674	607765	127683	636075	RAB11 binding and LisH domain, coiled-coil and HEAT repeat containing	0	0	0.991166	9217.33	52483	0.706252	1	126413	0.999996	0	-10000000	2243.08;794.034;389.017;440.019;925.039;442.017;812.034;331.014;430.013;65.0025;186.007;95.0043;	2243.08;779.922;366.127;440.019;925.039;384.089;785.659;331.014;348.868;6.51505;145.175;42.9753;	0.977428;0.944452;0.94124;0.937148;0.927433;0.791249;0.900143;0.938624;0.818692;0.230231;0.799121;0.474196;	16218	126413	0	0	0	0.999993	1	10549	10325	10457	103934
Sample-WM3-Chip_run-702_60 SPD_1-23-2024	A0A8I5ZRA1;D3ZJ01	A0A8I5ZRA1;A0A8I6ARP7;A0A8I6AUX6;A0A8I6GIS7;A6JST7;D3ZJ01	A0A8I5ZRA1_RAT;D3ZJ01_RAT	Relch	4492.1	2691.26	2949.59	4492.1	2691.26	2950.64		LALVNNLQIVDSK	LALVNNLQIVDSK	LALVNNLQIVDSK2	2	0.833603	0.833603	0.321903	1	0.000515464	0.000312012	0.000576037	0	0	2647.25	1367.95	2263.33		5904.67	0.938128	12971	129177	130244	607765	126344	634937	RAB11 binding and LisH domain, coiled-coil and HEAT repeat containing	0	0	0.992107	6906.26	480462	0.631498	1	197054	0.999995	0	-10000000	1731.06;612.025;361.012;313.012;406.014;387.014;1141.04;416.018;745.03;104.004;182.008;54.0017;	1731.06;612.025;349.159;304.159;397.71;387.014;1113.54;416.018;735.358;96.3397;182.008;54.0017;	0.977213;0.857449;0.950346;0.878027;0.848143;0.899057;0.943447;0.943146;0.940494;0.60184;0.929754;0.587442;	16042	197054	0	0	0	0.999992	1	105385	10325	104242	104087
Sample-ML2-Chip_run-698_60 SPD_1-23-2024	Q5XIM9	Q5XIM9;A0A8I6GLE7;A0A8I6A5L3;A6IGR4	TCPB_RAT	Cct2	55176.7	20384.8	17694.7	55176.7	20384.8	17694.7	17694.7	LALVTGGEIASTFDHPELVK	LALVTGGEIASTFDHPELVK	LALVTGGEIASTFDHPELVK3	3	6.59674	0.94804	2.86643	0.000589275	0.000421763	0.000312012	0.000469925	0	1	26170.9	9121.59	20682.5		36883.9	0.985709	146239	145706	146772	740187	142424	772771	T-complex protein 1 subunit beta	0	0	0.991949	46671.6	640335	0.713946	1	0.96636	0.999939	0	-10000000	15195.5;4809.17;3129.12;3866.13;3565.13;6166.2;5600.2;1491.05;1374.05;1434.05;1364.05;2441.08;	15195.5;4809.17;3129.12;3866.13;3394.12;6166.2;5600.2;1491.05;1374.05;1434.05;1296.04;2342.36;	0.991817;0.968798;0.940811;0.988629;0.906716;0.983846;0.971945;0.939059;0.945235;0.978198;0.939737;0.909176;	18085	0.96636	0	0	0	0.999905	1	102406	0.999086	101478	100744
Sample-WM1-Chip_run-700_60 SPD_1-23-2024	Q5XIM9	Q5XIM9;A0A8I6GLE7;A0A8I6A5L3;A6IGR4	TCPB_RAT	Cct2	36475.2	20416.2	19556.9	36475.2	20416.2	19556.9	19556.9	LALVTGGEIASTFDHPELVK	LALVTGGEIASTFDHPELVK	LALVTGGEIASTFDHPELVK3	3	9.61538	0.000315611	2.86643	0.000630915	0.000506329	0.000312012	0.000571755	0	1	21536.8	11899.1	20038.7		41802.6	0.993639	146928	146395	147461	740187	143502	771654	T-complex protein 1 subunit beta	0	0	0.981609	44927.7	666352	0.649379	1	0.972597	0.999802	0	-10000000	13125.5;3639.13;1792.06;3197.12;3003.11;4772.15;5104.16;1622.07;652.021;963.033;1139.05;1527.06;	13125.5;3639.13;1792.06;3197.12;2020.67;4772.15;5104.16;1622.07;652.021;953.659;1122.7;1527.06;	0.998893;0.975124;0.965335;0.983689;0.774131;0.993306;0.989148;0.98763;0.835466;0.963519;0.945093;0.918645;	18173	0.972597	0	0	0	0.999684	1	102125	0.999086	101027	100911
Sample-ML3-Chip_run-699_60 SPD_1-23-2024	Q5XIM9	Q5XIM9;A0A8I6GLE7;A0A8I6A5L3;A6IGR4	TCPB_RAT	Cct2	59955.8	20159	18223.6	59955.8	20159	18223.6	18223.6	LALVTGGEIASTFDHPELVK	LALVTGGEIASTFDHPELVK	LALVTGGEIASTFDHPELVK3	3	4.98355	0.000108903	2.86643	0.000538793	0.000399042	0.000312012	0.000442087	0	1	25096.9	9016.36	20760.9		38639.4	0.993543	146771	146238	147304	740187	143266	77142	T-complex protein 1 subunit beta	0	0	0.997127	46709.4	664671	0.508844	1	0.982176	0.999929	0	-10000000	14286.5;4909.16;2794.1;3046.12;3548.13;5901.2;4561.16;1127.04;992.035;1227.04;902.034;2327.07;	14286.5;4909.16;2794.1;3017.04;3520.25;5901.2;4561.16;1112.15;992.035;1227.04;789.661;2189.05;	0.996091;0.984596;0.969638;0.984427;0.971257;0.994819;0.995306;0.961334;0.967378;0.968511;0.944563;0.893655;	18151	0.982176	0	0	0	0.999891	1	10274	0.999086	101548	101101
Sample-ML1-Chip_run-697_60 SPD_1-23-2024	Q5XIM9	Q5XIM9;A0A8I6GLE7;A0A8I6A5L3;A6IGR4	TCPB_RAT	Cct2	46300.4	18601.6	18420.1	46300.4	18601.6	18420.1	18420.1	LALVTGGEIASTFDHPELVK	LALVTGGEIASTFDHPELVK	LALVTGGEIASTFDHPELVK3	3	8.40336	0.000241982	2.86643	0.00063857	0.000420168	0.000312012	0.000464468	0	1	24210.9	10212.4	21350.3		36184.3	0.982567	145001	144468	145535	740187	141178	77199	T-complex protein 1 subunit beta	0	0	0.995993	41032.3	668497	0.65938	1	0.959542	0.999848	0	-10000000	13974.5;4527.14;2874.08;3378.13;3274.1;5709.18;4981.16;1380.04;1347.05;1522.05;1082.03;1888.07;	13974.5;4527.14;2874.08;3378.13;3274.1;5709.18;4981.16;1380.04;1347.05;1427.32;1082.03;1888.07;	0.987104;0.959945;0.982564;0.990486;0.979811;0.989401;0.969031;0.982945;0.945595;0.939513;0.957565;0.98061;	17931	0.959542	0	0	0	0.999758	1	102409	0.999086	101517	100857
Sample-GL2-Chip_run-695_60 SPD_1-23-2024	Q5XIM9	Q5XIM9;A0A8I6GLE7;A0A8I6A5L3;A6IGR4	TCPB_RAT	Cct2	46879.5	22359.5	21559.4	46879.5	22359.5	21559.4	21559.4	LALVTGGEIASTFDHPELVK	LALVTGGEIASTFDHPELVK	LALVTGGEIASTFDHPELVK3	3	0.61885	0.000748844	2.86643	0.000534188	0.000391389	0.000312012	0.000432339	0	1	24440	12569.4	21794.5		45372.7	0.980016	147828	147294	148361	740187	143428	772453	T-complex protein 1 subunit beta	0	0	0.985285	50880	624019	0.67751	1	0.979748	0.999528	0	-10000000	13994.5;4500.17;2228.1;3783.13;2577.09;5945.25;5392.21;1443.05;1198.05;1316.05;932.031;2148.09;	13994.5;4500.17;2228.1;3783.13;2577.09;5945.25;5392.21;1443.05;1198.05;1316.05;932.031;2148.09;	0.980673;0.988251;0.918291;0.977158;0.94358;0.972237;0.967658;0.953003;0.897071;0.959463;0.984869;0.986126;	18283	0.979748	0	0	0	0.999251	1	102354	0.999086	101253	100909
Sample-GL3-Chip_run-696_60 SPD_1-23-2024	Q5XIM9	Q5XIM9;A0A8I6GLE7;A0A8I6A5L3;A6IGR4	TCPB_RAT	Cct2	39423.6	24453.5	20650	39423.6	24453.5	20650	20650	LALVTGGEIASTFDHPELVK	LALVTGGEIASTFDHPELVK	LALVTGGEIASTFDHPELVK3	3	0.000182537	0.000925076	2.86643	0.000652742	0.000440529	0.000312012	0.000486145	0	1	23450.9	11535.4	18823.8		32917.9	0.975149	14641	145877	146943	740187	142458	772619	T-complex protein 1 subunit beta	0	0	0.996211	41009.4	639907	0.624943	1	0.982072	0.999433	0	-10000000	14004.5;4008.16;2261.07;3250.14;2102.07;6069.22;4466.17;1344.05;749.031;1268.04;1170.04;2393.08;	13882.5;4008.16;2261.07;3186.13;1950.06;5560.21;4431.17;1252.05;720.03;1268.04;1095.04;2178.07;	0.978955;0.993824;0.985354;0.978408;0.933369;0.952183;0.993954;0.985088;0.926984;0.944941;0.930621;0.945214;	18107	0.982072	0	0	0	0.999075	1	102292	0.999086	101237	100919
Sample-WM2-Chip_run-701_60 SPD_1-23-2024	Q5XIM9	Q5XIM9;A0A8I6GLE7;A0A8I6A5L3;A6IGR4	TCPB_RAT	Cct2	38216.4	20886.6	19981.7	38216.4	20886.6	19981.7	19981.7	LALVTGGEIASTFDHPELVK	LALVTGGEIASTFDHPELVK	LALVTGGEIASTFDHPELVK3	3	7.55801	0.000328305	2.86643	0.000598444	0.000499002	0.000312012	0.000557414	0	1	17388.6	11071.6	17833.3		35695.1	0.981564	144992	144459	145525	740187	140936	772226	T-complex protein 1 subunit beta	0	0	0.994611	34805.1	628111	0.442251	1	0.958867	0.999796	0	-10000000	10353.4;2580.08;1531.05;2512.09;1747.06;4500.16;3410.15;773.029;452.016;612.024;593.022;1486.06;	10353.4;2580.08;1531.05;2512.09;1641.93;4455.13;3410.15;773.029;452.016;612.024;593.022;1486.06;	0.989938;0.980964;0.93259;0.987096;0.902685;0.962451;0.973093;0.942316;0.976492;0.897062;0.9471;0.927872;	17931	0.958867	0	0	0	0.999672	1	101865	0.999086	100985	100724
Sample-GL1-Chip_run-694_60 SPD_1-23-2024	Q5XIM9	Q5XIM9;A0A8I6GLE7;A0A8I6A5L3;A6IGR4	TCPB_RAT	Cct2	39964.7	23575.6	20710.9	39964.7	23575.6	20710.9	20710.9	LALVTGGEIASTFDHPELVK	LALVTGGEIASTFDHPELVK	LALVTGGEIASTFDHPELVK3	3	0.000415239	0.00608206	2.86643	0.000702741	0.000431965	0.000312012	0.000481232	0	1	16845.6	9261.15	13212		30567.6	0.992682	147119	146586	147653	740187	142816	773934	T-complex protein 1 subunit beta	0	0	0.996046	38974.5	660764	0.659501	1	0.968137	0.996299	0	-10000000	9972.39;3106.1;1177.04;2036.06;1118.04;3767.13;3565.13;871.035;441.015;506.02;753.026;1341.05;	9972.39;3106.1;1177.04;2036.06;1118.04;3767.13;3565.13;767.231;441.015;445.529;726.189;1209.71;	0.992443;0.991536;0.982839;0.95341;0.988353;0.994259;0.981835;0.921149;0.898856;0.82228;0.91109;0.936895;	18195	0.968137	0	0	0	0.993918	1	101729	0.999086	101185	100489
Sample-WM3-Chip_run-702_60 SPD_1-23-2024	Q5XIM9	Q5XIM9;A0A8I6GLE7;A0A8I6A5L3;A6IGR4	TCPB_RAT	Cct2	39827.3	20787.6	21265.8	39827.3	20787.6	21265.8	21265.8	LALVTGGEIASTFDHPELVK	LALVTGGEIASTFDHPELVK	LALVTGGEIASTFDHPELVK3	3	0.000182	0.000700247	2.86643	0.000588928	0.000515464	0.000312012	0.000576037	0	1	26562.8	12591.8	20833.6		37935.3	0.97949	144979	144446	145512	740187	141249	769753	T-complex protein 1 subunit beta	0	0	0.984393	48367.4	634833	0.689122	1	0.977238	0.99956	0	-10000000	14415.5;4419.16;2427.1;3361.13;3176.12;7740.24;4983.15;1533.06;779.025;1431.06;800.033;2876.12;	14415.5;4419.16;2427.1;3361.13;3035.86;7728.1;4983.15;1533.06;779.025;1431.06;800.033;2876.12;	0.983488;0.985163;0.953105;0.963512;0.949029;0.968787;0.981915;0.941255;0.823483;0.964878;0.928223;0.963046;	17931	0.977238	0	0	0	0.9993	1	102104	0.999086	101043	100974
Sample-ML2-Chip_run-698_60 SPD_1-23-2024	A6I8V7	M0RAI4;A6I8V7;A0A8I6A644	A6I8V7_RAT	rCG_40241	2209.1	744071	555499	2209.1	744071	555499		LALYAQATEALLK	LALYAQATEALLK	LALYAQATEALLK2	2	0.00200067	0.0836064	0.00053086	1	0.000421763	0.000312012	0.000469925	0	0	638009	221952	503.26		1098.84	0.869299	148193	14766	148727	791693	147977	78762	Probable glutamate--tRNA ligase, mitochondrial	0	0	0.551756	1393.05	161358	0.287269	0.963952	0.63553	0.949204	0	-10000000	313.012;122.005;34.0016;194.007;210.009;111.004;31.0009;0;46.0017;0;151.005;92.0032;	313.012;76.8772;29.9145;137.731;187.267;104.23;31.0009;0;46.0017;0;151.005;25.2612;	0.952804;0.643723;0.518485;0.682254;0.86729;0.768564;0.603325;0;0.603325;0;0.863942;0.3746;	18327	0.63553	0	0	0	0.916394	1	106273	10447	105834	104553
Sample-ML3-Chip_run-699_60 SPD_1-23-2024	A6I8V7	M0RAI4;A6I8V7;A0A8I6A644	A6I8V7_RAT	rCG_40241	1745.48	379028	627351	1745.48	379028	627351		LALYAQATEALLK	LALYAQATEALLK	LALYAQATEALLK2	2	0.00563915	0.203298	0.00053086	1	0.000713521	0.000312012	0.00071736	0	0	671498	242496	558367		1012.01	0.83022	149082	148549	149615	791693	148564	789302	Probable glutamate--tRNA ligase, mitochondrial	0	0	0.829376	1217.05	165858	0.349618	1	0.47948	0.883586	0	-10000000	303.011;106.003;122.004;225.009;189.008;286.011;0;0;29.0008;0;30.0008;157.007;	303.011;68.713;97.2246;205.693;162.794;84.8049;0;0;6.84063;0;7.07652;133.719;	0.933037;0.576491;0.742011;0.772147;0.712221;0.386655;0;0;0.359963;0;0.359963;0.751691;	18437	0.47948	0	0	0	0	1	106273	10447	105947	104436
Sample-WM2-Chip_run-701_60 SPD_1-23-2024	A6I8V7	M0RAI4;A6I8V7;A0A8I6A644	A6I8V7_RAT	rCG_40241	234.45	145235	369492	234.45	145235	369492		LALYAQATEALLK	LALYAQATEALLK	LALYAQATEALLK2	2	0.000283302	0.00790476	0.00053086	1	0.00119142	0.000312012	0.00127796	0	0	234.45	145235	233934		868121	0.864902	147125	146591	147658	791693	146864	787897	Probable glutamate--tRNA ligase, mitochondrial	0	0	0.881907	870035	337826	0.781263	1	0.777727	0.995101	0	-10000000	35.0017;104.004;269.01;167.005;103.003;216.008;25.0008;33.0017;72.0033;0;141.005;335.012;	13.3066;85.5338;181.305;118.14;103.003;135.62;25.0008;12.5463;67.658;0;80.0483;284.203;	0.446856;0.787551;0.770046;0.814156;0.977112;0.693522;0.712175;0.446856;0.678028;0;0.620014;0.934287;	18195	0.777727	0	0	0	0.992095	1	105146	10447	10538	103876
Sample-WM3-Chip_run-702_60 SPD_1-23-2024	A0A8I6A4P4;B2GV15;F7EMY8	A0A8I6A4P4;B2GV15;F7EMY8;Q99PU6	A0A8I6A4P4_RAT;B2GV15_RAT;F7EMY8_RAT	Dbt	13762.6	6650.42	5144.96	13762.6	6650.42	5144.96	5144.96	LAMENNIK	LAMENNIK	LAMENNIK2	2	0.00141696	0.0454055	0.00416035	0.000588928	0.000515464	0.000312012	0.000576037	0	1	1950.17	1153.07	1907.8		7699.18	0.92009	420679	415348	42601	-480679	4244	-484996	Dihydrolipoamide acetyltransferase component of pyruvate dehydrogenase complex	0	0	0.136512	7870.17	22627	0.675371	0.843267	0.0147395	0.972223	0	-10000000	902.019;837.022;906.024;296.007;33.001;61.0015;157.003;283.008;199.005;634.014;152.004;36.001;	902.019;780.412;495.225;267.74;0;0;59.9755;231.849;98.9013;633.887;81.6823;0;	0.94516;0.892537;0.647669;0.915942;0.193504;0.216576;0.478;0.757088;0.527592;0.960928;0.570041;0.0790483;	5192	0.0147395	0	0	0	0.954594	1	0.842614	0.846648	0.849056	0.846883
Sample-ML1-Chip_run-697_60 SPD_1-23-2024	P07323	P07323;A0A8I5ZMA1;A0A8L2Q241;A0A8L2Q2X9;A6ILK1;A6ILK2;A6ILK4	ENOG_RAT	Eno2	121665	51106.4	41226	121665	51106.4	41226	4454.44	LAMQEFMILPVGAESFR	LAMQEFMILPVGAESFR	LAMQEFMILPVGAESFR2	2	0.000436173	0.00262675	0.000587725	0.00063857	0.000420168	0.000312012	0.000464468	0	1	1798.9	734023	1534.57		1993.71	0.898728	188939	188406	189472	115048	188125	116.78	Gamma-enolase	0	0	0.826584	2337.13	215543	0.547825	1	181591	0.998348	0	-10000000	1133.06;658.031;211.013;127.005;32.0022;0;151.008;138.008;182.01;132.006;665.03;77.0044;	1133.06;543.779;122.062;112.099;27.0375;0;96.2154;105.405;182.01;132.006;339.278;59.6546;	0.942019;0.864889;0.647629;0.869224;0.590395;0;0.691697;0.671545;0.977438;0.929527;0.641613;0.634218;	23372	181591	0	0	0	0.997373	1	120148	11798	118976	118799
Sample-WM2-Chip_run-701_60 SPD_1-23-2024	P07323	P07323;A0A8I5ZMA1;A0A8L2Q241;A0A8L2Q2X9;A6ILK1;A6ILK2;A6ILK4	ENOG_RAT	Eno2	100466	66968.3	34198.1	100466	66968.3	34198.1	4102.5	LAMQEFMILPVGAESFR	LAMQEFMILPVGAESFR	LAMQEFMILPVGAESFR2	2	0.00287322	0.09897	0.000587725	0.000598444	0.000499002	0.000312012	0.000557414	0	1	1382.24	783314	1261.7		2295.79	0.870595	188931	188398	189465	115048	187505	118076	Gamma-enolase	0	0	0.595513	2515.11	160346	0.677864	1	0.648381	0.941936	0	-10000000	662.031;665.032;207.012;160.009;37.002;0;114.004;78.0041;250.013;108.005;181.009;70.0044;	662.031;601.213;118.995;110.804;37.002;0;36.9096;0;196.017;28.2205;155.65;0;	0.889532;0.900255;0.615384;0.704713;0.713243;0;0.486325;0.255726;0.699887;0.450378;0.759933;0.200733;	23372	0.648381	0	0	0	0.90103	1	1195	11798	118492	118636
Sample-GL1-Chip_run-694_60 SPD_1-23-2024	P07323	P07323;A0A8I5ZMA1;A0A8L2Q241;A0A8L2Q2X9;A6ILK1;A6ILK2;A6ILK4	ENOG_RAT	Eno2	97313.3	54152.2	30663.3	97313.3	54152.2	30663.3	3184.96	LAMQEFMILPVGAESFR	LAMQEFMILPVGAESFR	LAMQEFMILPVGAESFR2	2	0.00320478	0.0992741	0.000587725	0.000702741	0.000431965	0.000312012	0.000481232	0	1	1160.71	684715	976817		2319.49	0.899501	190701	190168	191234	115048	189457	117974	Gamma-enolase	0	0	0.413666	2756.14	141553	0.48583	1	0.278293	0.942829	0	-10000000	637.032;463.024;129.006;0;35.0022;0;106.005;160.009;115.005;0;410.019;102.004;	637.032;394.669;129.006;0;0;0;74.5362;160.009;84.0561;0;403.454;55.0139;	0.958469;0.830363;0.819828;0;0.121407;0;0.609176;0.869658;0.65855;0;0.914494;0.541965;	23592	0.278293	0	0	0	0.900726	1	11983	11798	118947	118504
Sample-WM3-Chip_run-702_60 SPD_1-23-2024	P07323	P07323;A0A8I5ZMA1;A0A8L2Q241;A0A8L2Q2X9;A6ILK1;A6ILK2;A6ILK4	ENOG_RAT	Eno2	159435	78558.8	37596	159435	78558.8	37596	3627.82	LAMQEFMILPVGAESFR	LAMQEFMILPVGAESFR	LAMQEFMILPVGAESFR2	2	0.000328893	0.00742447	0.000587725	0.000588928	0.000515464	0.000312012	0.000576037	0	1	1818.1	795439	1316.09		2874.66	0.915956	189803	18927	190337	115048	188621	117671	Gamma-enolase	0	0	0.560511	3971.2	209468	0.490784	1	0.959297	0.99535	0	-10000000	1195.04;652.032;183.008;118.005;88.0032;0;28.0011;114.005;141.006;122.005;396.019;91.0043;	1195.04;484.786;138.275;39.7693;4.7559;0;28.0011;86.9115;141.006;101.694;213.236;0;	0.967182;0.845291;0.720986;0.432456;0.231125;0;0.64962;0.754391;0.90085;0.848991;0.669812;0.254563;	23482	0.959297	0	0	0	0.992576	1	1195	11798	118444	118686
Sample-WM3-Chip_run-702_60 SPD_1-23-2024	P07323	P07323;A0A8I5ZMA1;A0A8L2Q241;A0A8L2Q2X9;A6ILK1;A6ILK2;A6ILK4	ENOG_RAT	Eno2	159435	78558.8	37596	159435	78558.8	37596	3627.82	LAMQEFMILPVGAESFR	LAMQEFMILPVGAESFR	LAMQEFMILPVGAESFR3	3	0.00650332	0.245624	0.0281109	0.000588928	0.000515464	0.000312012	0.000576037	0	1	440805	192857	319089		398144	0.794124	189715	189181	190248	115048	188621	117537	Gamma-enolase	0	0	0.840039	550016	170937	0.418635	1	0	0.866136	0	-10000000	181.005;159.004;195.007;29.0007;44.0013;0;0;73.0022;0;0;227.008;29.0007;	181.005;119.794;140.006;6.95487;0;0;0;13.7562;0;0;125.118;0;	0.868657;0.667863;0.805798;0.392211;0.114165;0;0;0.389919;0;0;0.547425;0;	23470	0	0	0	0	0	1	0.978182	0.957736	0.964639	0.969338
Sample-ML2-Chip_run-698_60 SPD_1-23-2024	P07323	P07323;A0A8I5ZMA1;A0A8L2Q241;A0A8L2Q2X9;A6ILK1;A6ILK2;A6ILK4	ENOG_RAT	Eno2	129975	45910.4	40520	129975	45910.4	40520	4767.92	LAMQEFM(UniMod:35)ILPVGAESFR	LAMQEFMILPVGAESFR	LAMQEFM(UniMod:35)ILPVGAESFR3	3	0.00366748	0.174916	0.0145431	0.000589275	0.000421763	0.000312012	0.000469925	0	1	313588	105977	240296		786227	0.789991	172845	172311	173378	106037	181828	962629	Gamma-enolase	0	0	0.237131	1026.03	198611	0.360507	1	0	0.899314	0	-10000000	115.004;67.0029;143.005;28.0007;28.0007;164.005;79.0022;140.005;65.0027;44.0014;29.0007;65.0021;	103.898;67.0029;143.005;28.0007;28.0007;103.58;0;94.4622;0;0;0;56.0927;	0.584883;0.680353;0.976552;0.561155;0.561155;0.603343;0.40353;0.655611;0.379157;0;0;0.652407;	21380	0	0	0	0	0	1	0.98375	0.951588	0.963203	0.969806
Sample-ML2-Chip_run-698_60 SPD_1-23-2024	P07323	P07323;A0A8I5ZMA1;A0A8L2Q241;A0A8L2Q2X9;A6ILK1;A6ILK2;A6ILK4	ENOG_RAT	Eno2	129975	45910.4	40520	129975	45910.4	40520	4767.92	LAM(UniMod:35)QEFM(UniMod:35)ILPVGAESFR	LAMQEFMILPVGAESFR	LAM(UniMod:35)QEFM(UniMod:35)ILPVGAESFR2	2	0.00022304	0.00106511	0.000399268	0.000589275	0.000421763	0.000312012	0.000469925	0	1	4175.54	1409.33	3195.55		6276.54	0.967899	156067	155534	15.66	909618	164033	848266	Gamma-enolase	0	0	0.988994	8201.37	264923	0.357046	1	13372	0.999319	0	-10000000	3081.15;810.044;178.01;321.017;35.0021;70.0032;303.015;715.032;62.0032;96.0053;708.039;548.025;	3081.15;810.044;178.01;284.348;0;70.0032;301.021;715.032;62.0032;96.0053;589.216;548.025;	0.990181;0.932306;0.768015;0.827853;0.31619;0.576928;0.948826;0.980547;0.671313;0.775218;0.735771;0.948698;	19305	13372	0	0	0	0.998935	1	11925	117759	11878	117822
Sample-ML3-Chip_run-699_60 SPD_1-23-2024	P07323	P07323;A0A8I5ZMA1;A0A8L2Q241;A0A8L2Q2X9;A6ILK1;A6ILK2;A6ILK4	ENOG_RAT	Eno2	131371	50454.4	42424.8	131371	50454.4	42424.8	4835.33	LAM(UniMod:35)QEFM(UniMod:35)ILPVGAESFR	LAMQEFMILPVGAESFR	LAM(UniMod:35)QEFM(UniMod:35)ILPVGAESFR2	2	0.000342023	0.00764238	0.000399268	0.000538793	0.000399042	0.000312012	0.000442087	0	1	2293.11	854672	1967.95		5006.15	0.969983	156245	155712	156779	909618	164301	846974	Gamma-enolase	0	0	0.965973	5833.3	234402	0.699456	1	106271	0.995072	0	-10000000	1624.08;319.015;215.012;350.019;24.0011;64.0031;303.018;255.014;149.008;30.0011;189.009;501.023;	1624.08;319.015;215.012;350.019;24.0011;30.7545;219.36;255.014;47.7848;30.0011;106.742;501.023;	0.992179;0.943216;0.835245;0.891388;0.582748;0.456445;0.684035;0.877188;0.474383;0.582748;0.590774;0.951421;	19327	106271	0	0	0	0.992358	1	119479	117759	118779	118125
Sample-ML1-Chip_run-697_60 SPD_1-23-2024	P07323	P07323;A0A8I5ZMA1;A0A8L2Q241;A0A8L2Q2X9;A6ILK1;A6ILK2;A6ILK4	ENOG_RAT	Eno2	121665	51106.4	41226	121665	51106.4	41226	4454.44	LAM(UniMod:35)QEFM(UniMod:35)ILPVGAESFR	LAMQEFMILPVGAESFR	LAM(UniMod:35)QEFM(UniMod:35)ILPVGAESFR2	2	0.000293997	0.00121074	0.000399268	0.00063857	0.000420168	0.000312012	0.000464468	0	1	4030.18	1672.94	3497.5		5675	0.969758	153943	153409	154476	909618	161153	849505	Gamma-enolase	0	0	0.976998	6539.32	296736	0.227323	1	108646	0.999238	0	-10000000	2826.12;830.039;184.009;374.019;0;75.0044;302.015;870.047;229.012;83.0042;512.021;471.021;	2826.12;830.039;184.009;374.019;0;75.0044;200.164;534.84;202.861;72.5039;512.021;471.021;	0.987378;0.952287;0.745739;0.875385;0;0.652931;0.654039;0.603877;0.732433;0.635136;0.844828;0.881547;	19041	108646	0	0	0	0.998789	1	11926	117759	118771	117901
Sample-GL2-Chip_run-695_60 SPD_1-23-2024	P07323	P07323;A0A8I5ZMA1;A0A8L2Q241;A0A8L2Q2X9;A6ILK1;A6ILK2;A6ILK4	ENOG_RAT	Eno2	108369	55699.8	30896.9	108369	55699.8	30896.9	2998.76	LAM(UniMod:35)QEFM(UniMod:35)ILPVGAESFR	LAMQEFMILPVGAESFR	LAM(UniMod:35)QEFM(UniMod:35)ILPVGAESFR2	2	0.00418861	0.167094	0.000399268	0.000534188	0.000391389	0.000312012	0.000432339	0	1	2107.46	1118.82	1939.95		3368.33	0.909922	158367	157834	15.89	909618	165758	851405	Gamma-enolase	0	0	0.936502	3659.17	18925	0.551989	1	0.351	0.904597	0	-10000000	1560.08;445.018;134.006;269.015;0;29.0011;375.017;332.017;37.0022;0;374.015;331.017;	1560.08;278.366;0;269.015;0;0;344.433;327.457;30.2826;0;374.015;305.894;	0.994682;0.587334;0.380077;0.752179;0;0.31262;0.848165;0.853602;0.467157;0;0.836904;0.857454;	19591	0.351	0	0	0	0	1	119813	117759	118816	118467
Sample-GL3-Chip_run-696_60 SPD_1-23-2024	P07323	P07323;A0A8I5ZMA1;A0A8L2Q241;A0A8L2Q2X9;A6ILK1;A6ILK2;A6ILK4	ENOG_RAT	Eno2	77638.3	39447.3	32175.3	77638.3	39447.3	32175.3	4002.03	LAM(UniMod:35)QEFM(UniMod:35)ILPVGAESFR	LAMQEFMILPVGAESFR	LAM(UniMod:35)QEFM(UniMod:35)ILPVGAESFR2	2	0.0032077	0.0955612	0.000399268	0.000652742	0.000440529	0.000312012	0.000486145	0	1	1169.8	624181	1018.56		1585.64	0.887488	156418	155885	156951	909618	164497	849184	Gamma-enolase	0	0	0.868923	1821.09	12768	0.270595	1	0.917534	0.944654	0	-10000000	725.034;332.016;177.008;253.013;66.0032;115.006;261.012;330.015;0;73.0031;217.012;361.015;	725.034;222.813;61.4931;221.958;46.6255;68.2092;184.292;289.261;0;66.3113;217.012;234.934;	0.965428;0.702659;0.374888;0.818438;0.586796;0.576583;0.732419;0.841926;0;0.595249;0.870052;0.602819;	19349	0.917534	0	0	0	0.904439	1	119477	117759	118729	118183
Sample-GL1-Chip_run-694_60 SPD_1-23-2024	P07323	P07323;A0A8I5ZMA1;A0A8L2Q241;A0A8L2Q2X9;A6ILK1;A6ILK2;A6ILK4	ENOG_RAT	Eno2	97313.3	54152.2	30663.3	97313.3	54152.2	30663.3	3184.96	LAM(UniMod:35)QEFM(UniMod:35)ILPVGAESFR	LAMQEFMILPVGAESFR	LAM(UniMod:35)QEFM(UniMod:35)ILPVGAESFR2	2	0.00141163	0.0352776	0.000399268	0.000702741	0.000431965	0.000312012	0.000481232	0	1	1637.84	855032	1219.79		2312.6	0.933764	157659	157126	158192	909618	165317	846608	Gamma-enolase	0	0	0.919012	3105.17	187096	0.280456	1	105308	0.978907	0	-10000000	934.043;480.021;67.0032;234.01;0;72.0031;347.02;345.017;33.0021;84.0032;370.017;602.027;	934.043;469.787;59.1359;234.01;0;32.121;347.02;345.017;0;27.9765;370.017;602.027;	0.985351;0.887265;0.588383;0.8212;0;0.455493;0.957531;0.866298;0.295298;0.41829;0.776047;0.900199;	19503	105308	0	0	0	0.964722	1	119583	117759	118755	118249
Sample-ML2-Chip_run-698_60 SPD_1-23-2024	P04764	P04764;A0A8I5YC61;A0A8I6AR18;A0A8I6ART9;A0A8L2QCV1;A0A9K3Y892;A6IL37;A6IUD3;M0R5J4;Q5BJ93;Q5EB49	ENOA_RAT	Eno1	53291.1	19295.8	20006.1	53291.1	19295.8	20006.1		LAMQEFMILPVGASSFR	LAMQEFMILPVGASSFR	LAMQEFMILPVGASSFR2	2	6.59674	0.000362702	1.94064	1	0.000421763	0.000312012	0.000469925	0	0	9894.46	3373.76	7649.73		11140.6	0.934619	188556	188023	18909	113589	188061	115703	Alpha-enolase	0	0	0.808413	14409.8	384183	0.453574	1	318902	0.999768	0	-10000000	4752.25;4694.2;448.021;247.01;144.007;31.0011;451.021;455.023;368.016;705.034;927.042;72.0042;	4752.25;4694.2;448.021;247.01;134.248;23.5471;451.021;455.023;368.016;705.034;792.891;72.0042;	0.91268;0.961856;0.881959;0.861458;0.862555;0.51626;0.837918;0.954542;0.813014;0.831777;0.848399;0.64045;	23325	318902	0	0	0	0.999637	1	119229	116547	11767	117801
Sample-WM1-Chip_run-700_60 SPD_1-23-2024	P04764	P04764;A0A8I5YC61;A0A8I6AR18;A0A8I6ART9;A0A8L2QCV1;A0A9K3Y892;A6IL37;A6IUD3;M0R5J4;Q5BJ93;Q5EB49	ENOA_RAT	Eno1	72269.8	39926.9	34719.7	72269.8	39926.9	34719.7		LAMQEFMILPVGASSFR	LAMQEFMILPVGASSFR	LAMQEFMILPVGASSFR2	2	9.61538	0.000137703	1.94064	1	0.000506329	0.000312012	0.000571755	0	0	14518.6	9118.65	15356.3		18909.3	0.953845	18925	188717	189783	113589	188878	115131	Alpha-enolase	0	0	0.956326	17877.8	443375	0.660593	1	339062	0.999914	0	-10000000	7918.36;5524.23;1076.06;467.019;161.009;73.0031;751.027;660.037;796.033;783.041;2336.11;332.018;	7918.36;5524.23;1076.06;467.019;161.009;19.2344;751.027;618.441;796.033;783.041;2282.32;332.018;	0.943471;0.981194;0.889783;0.860877;0.883221;0.424823;0.831169;0.90894;0.854003;0.866951;0.925638;0.856568;	23413	339062	0	0	0	0.999862	1	11876	116547	117304	11778
Sample-ML3-Chip_run-699_60 SPD_1-23-2024	P04764	P04764;A0A8I5YC61;A0A8I6AR18;A0A8I6ART9;A0A8L2QCV1;A0A9K3Y892;A6IL37;A6IUD3;M0R5J4;Q5BJ93;Q5EB49	ENOA_RAT	Eno1	60875.5	23947.9	19332.7	60875.5	23947.9	19332.7		LAMQEFMILPVGASSFR	LAMQEFMILPVGASSFR	LAMQEFMILPVGASSFR2	2	1.94064	1.94064	1.94064	1	0.000399042	0.000312012	0.000442087	0	0	10867.5	4294.53	9888.51		14014.3	0.968465	189093	188559	189626	113589	18901	115.26	Alpha-enolase	0	0	0.886872	15401.8	446843	0.629023	1	364438	0.999987	0	-10000000	5899.26;4487.19;590.028;225.009;85.0032;136.007;379.02;798.037;771.036;771.034;1826.08;247.01;	5899.26;4393.52;574.705;205.911;85.0032;103.699;379.02;658.395;767.458;771.034;1622.05;221.529;	0.972802;0.97578;0.868019;0.876323;0.795981;0.71907;0.97643;0.892075;0.947817;0.956635;0.940711;0.836504;	23391	364438	0	0	0	0.999981	1	118875	116547	117684	117515
Sample-ML1-Chip_run-697_60 SPD_1-23-2024	P04764	P04764;A0A8I5YC61;A0A8I6AR18;A0A8I6ART9;A0A8L2QCV1;A0A9K3Y892;A6IL37;A6IUD3;M0R5J4;Q5BJ93;Q5EB49	ENOA_RAT	Eno1	58913.4	24761.2	23001	58913.4	24761.2	23001		LAMQEFMILPVGASSFR	LAMQEFMILPVGASSFR	LAMQEFMILPVGASSFR2	2	0.000332834	0.00153453	1.94064	0.00539745	0.000420168	0.000312012	0.000464468	0	0	10066.4	4107.48	8587.23		11068.9	0.975267	187322	186788	187855	113589	187005	114.73	Alpha-enolase	0	0	0.818377	12975.6	358857	0.414112	1	251478	0.999034	0	-10000000	4682.17;4956.23;518.031;216.01;35.0021;33.002;616.029;578.027;590.028;504.026;1133.06;247.011;	4682.17;4866.19;518.031;210.868;35.0021;0;589.468;486.013;558.691;504.026;881.639;206.34;	0.97847;0.979802;0.903726;0.847211;0.647462;0.294243;0.874208;0.808317;0.825263;0.865765;0.847909;0.72423;	23171	251478	0	0	0	0.998465	1	119239	116547	117647	117879
Sample-GL2-Chip_run-695_60 SPD_1-23-2024	P04764	P04764;A0A8I5YC61;A0A8I6AR18;A0A8I6ART9;A0A8L2QCV1;A0A9K3Y892;A6IL37;A6IUD3;M0R5J4;Q5BJ93;Q5EB49	ENOA_RAT	Eno1	40450.6	20365.5	20417.6	40450.6	20365.5	20417.6		LAMQEFMILPVGASSFR	LAMQEFMILPVGASSFR	LAMQEFMILPVGASSFR2	2	9.55429	0.00597106	1.94064	1	0.000391389	0.000312012	0.000432339	0	0	4577.19	2586.43	4484.69		10708.6	0.950561	189083	188549	189616	113589	188685	114939	Alpha-enolase	0	0	0.960748	10929.5	349386	0.442048	1	189211	0.996245	0	-10000000	2459.1;1921.09;197.009;138.007;25.0011;0;162.006;379.02;260.012;398.02;841.041;141.008;	2459.1;1921.09;197.009;103.493;0;0;162.006;170.906;222.022;398.02;458.575;106.658;	0.972722;0.923303;0.939736;0.698285;0.0464314;0;0.808196;0.538828;0.904007;0.941465;0.523139;0.649618;	23391	189211	0	0	0	0.994029	1	118886	116547	117691	117535
Sample-GL3-Chip_run-696_60 SPD_1-23-2024	P04764	P04764;A0A8I5YC61;A0A8I6AR18;A0A8I6ART9;A0A8L2QCV1;A0A9K3Y892;A6IL37;A6IUD3;M0R5J4;Q5BJ93;Q5EB49	ENOA_RAT	Eno1	43252.6	21526.5	20319.3	43252.6	21526.5	20319.3		LAMQEFMILPVGASSFR	LAMQEFMILPVGASSFR	LAMQEFMILPVGASSFR2	2	0.000292241	0.00187001	1.94064	1	0.000440529	0.000312012	0.000486145	0	0	7246.63	4494.9	7334.92		9494.74	0.949024	18873	188197	189263	113589	188119	115.28	Alpha-enolase	0	0	0.993321	9380.45	368023	0.560951	1	200493	0.998855	0	-10000000	3649.15;3412.17;414.023;288.015;141.007;25.001;437.02;502.023;799.037;425.023;1108.06;368.015;	3649.15;3183.46;414.023;204.775;112.318;0;425.585;332.655;795.035;425.023;502.637;325.949;	0.968041;0.925835;0.959716;0.800716;0.873342;0.0272151;0.861697;0.776239;0.930435;0.858645;0.407467;0.722123;	23347	200493	0	0	0	0.99813	1	1.19	116547	117619	117708
Sample-WM2-Chip_run-701_60 SPD_1-23-2024	P04764	P04764;A0A8I5YC61;A0A8I6AR18;A0A8I6ART9;A0A8L2QCV1;A0A9K3Y892;A6IL37;A6IUD3;M0R5J4;Q5BJ93;Q5EB49	ENOA_RAT	Eno1	64605.6	40202.9	32618.7	64605.6	40202.9	32618.7		LAMQEFMILPVGASSFR	LAMQEFMILPVGASSFR	LAMQEFMILPVGASSFR2	2	7.55801	0.000224343	1.94064	1	0.000499002	0.000312012	0.000557414	0	0	12137.1	6878.07	11078.7		13738.1	0.967754	186958	186425	187491	113589	186399	115253	Alpha-enolase	0	0	0.877882	15050.6	468983	0.624583	1	292795	0.99986	0	-10000000	7133.38;4487.23;833.047;595.029;89.0042;0;941.05;619.028;964.049;1276.05;2184.12;231.013;	7133.38;4188.84;814.846;530.234;89.0042;0;941.05;489.941;920.917;1276.05;1814.43;231.013;	0.9879;0.934061;0.964599;0.878541;0.857992;0;0.877406;0.820251;0.909896;0.976819;0.872513;0.805096;	23127	292795	0	0	0	0.999776	1	11851	116547	117231	117643
Sample-GL1-Chip_run-694_60 SPD_1-23-2024	P04764	P04764;A0A8I5YC61;A0A8I6AR18;A0A8I6ART9;A0A8L2QCV1;A0A9K3Y892;A6IL37;A6IUD3;M0R5J4;Q5BJ93;Q5EB49	ENOA_RAT	Eno1	44527.7	22597.1	24487.2	44527.7	22597.1	24487.2		LAMQEFMILPVGASSFR	LAMQEFMILPVGASSFR	LAMQEFMILPVGASSFR2	2	0.96918	0.000357625	1.94064	1	0.000431965	0.000312012	0.000481232	0	0	7395.59	4362.75	6223.91		8417.76	0.978861	188906	188373	189439	113589	188418	115311	Alpha-enolase	0	0	0.984049	10002.5	443056	0.445155	1	233887	0.999782	0	-10000000	3808.2;3144.17;446.021;290.015;59.0032;0;404.02;501.023;300.014;364.016;648.027;111.006;	3808.2;3141.38;446.021;290.015;50.6455;0;380.503;446.794;300.014;364.016;418.273;111.006;	0.987849;0.97759;0.911069;0.962261;0.639582;0;0.927636;0.796431;0.83785;0.955139;0.582329;0.816061;	23369	233887	0	0	0	0.999642	1	11926	116547	117693	117913
Sample-WM3-Chip_run-702_60 SPD_1-23-2024	P04764	P04764;A0A8I5YC61;A0A8I6AR18;A0A8I6ART9;A0A8L2QCV1;A0A9K3Y892;A6IL37;A6IUD3;M0R5J4;Q5BJ93;Q5EB49	ENOA_RAT	Eno1	80107	41360.9	36865.4	80107	41360.9	36865.4		LAMQEFMILPVGASSFR	LAMQEFMILPVGASSFR	LAMQEFMILPVGASSFR2	2	0.00020654	0.00168917	1.94064	1	0.000515464	0.000312012	0.000576037	0	0	22880	10010.3	16562.4		21042.8	0.979101	188008	187475	188541	113589	18759	114971	Alpha-enolase	0	0	0.906773	29069.5	48864	0.691457	1	402104	0.998938	0	-10000000	13312.6;7590.36;1977.07;1098.05;462.019;65.0042;1739.07;1358.07;1951.09;1761.07;4089.21;769.031;	13312.6;7590.36;1977.07;1098.05;454.398;65.0042;1739.07;1300.68;1951.09;1761.07;3688.99;769.031;	0.98742;0.981971;0.912064;0.892801;0.888865;0.691625;0.976726;0.978571;0.957495;0.959153;0.928911;0.924302;	23259	402104	0	0	0	0.998311	1	11875	116547	117108	11794
Sample-ML2-Chip_run-698_60 SPD_1-23-2024	P04764	P04764;A0A8I5YC61;A0A8I6AR18;A0A8I6ART9;A0A8L2QCV1;A0A9K3Y892;A6IL37;A6IUD3;M0R5J4;Q5BJ93;Q5EB49	ENOA_RAT	Eno1	53291.1	19295.8	20006.1	53291.1	19295.8	20006.1		LAMQEFMILPVGASSFR	LAMQEFMILPVGASSFR	LAMQEFMILPVGASSFR3	3	0.00157763	0.0596061	3.00492	1	0.000421763	0.000312012	0.000469925	0	0	313.01	106728	241998		988099	0.798827	188485	187952	189018	113589	188061	115597	Alpha-enolase	0	0	0.922586	1278.05	275601	0.571454	1	0	0.96325	0	-10000000	227.007;45.0014;75.0028;41.0014;194.006;0;84.0027;31.0007;36.0014;0;79.0028;0;	227.007;45.0014;75.0028;41.0014;31.0007;0;1.604;0;0;0;46.0014;0;	0.84738;0.667827;0.948638;0.67379;0.182383;0;0.140157;0;0.220622;0;0.542633;0;	23316	0	0	0	0	0.940394	1	0.967273	0.954506	0.966483	0.954973
Sample-WM1-Chip_run-700_60 SPD_1-23-2024	P04764	P04764;A0A8I5YC61;A0A8I6AR18;A0A8I6ART9;A0A8L2QCV1;A0A9K3Y892;A6IL37;A6IUD3;M0R5J4;Q5BJ93;Q5EB49	ENOA_RAT	Eno1	72269.8	39926.9	34719.7	72269.8	39926.9	34719.7		LAMQEFMILPVGASSFR	LAMQEFMILPVGASSFR	LAMQEFMILPVGASSFR3	3	9.61538	0.00026194	3.00492	1	0.000506329	0.000312012	0.000571755	0	0	505016	317183	534155		2336.54	0.932411	189179	188645	189712	113589	188878	115026	Alpha-enolase	0	0	0.924928	2209.08	407665	0.499318	1	0	0.999836	0	-10000000	342.011;136.004;102.003;27.0007;283.01;65.0028;62.0021;0;0;86.0026;29.0007;0;	342.011;136.004;102.003;27.0007;108.826;32.0013;32.0014;0;0;0;29.0007;0;	0.958963;0.89955;0.934307;0.761605;0.45469;0.530187;0.555624;0;0;0;0.761605;0;	23404	0	0	0	0	0.999738	1	0.961364	0.954506	0.962851	0.952404
Sample-ML3-Chip_run-699_60 SPD_1-23-2024	P04764	P04764;A0A8I5YC61;A0A8I6AR18;A0A8I6ART9;A0A8L2QCV1;A0A9K3Y892;A6IL37;A6IUD3;M0R5J4;Q5BJ93;Q5EB49	ENOA_RAT	Eno1	60875.5	23947.9	19332.7	60875.5	23947.9	19332.7		LAMQEFMILPVGASSFR	LAMQEFMILPVGASSFR	LAMQEFMILPVGASSFR3	3	4.98355	0.00108705	3.00492	1	0.000399042	0.000312012	0.000442087	0	0	352956	139479	321161		2109.28	0.870026	189022	188488	189555	113589	18901	115155	Alpha-enolase	0	0	0.982288	2318.1	363703	0.140635	1	0.159879	0.999296	0	-10000000	115.004;180.006;361.013;68.0029;303.009;98.0029;63.002;0;127.004;66.0021;27.0007;0;	115.004;180.006;361.013;57.946;167.436;90.4258;40.6622;0;58.9136;21.2224;24.9131;0;	0.834304;0.958114;0.974317;0.667283;0.673095;0.565149;0.598191;0;0.505155;0.266553;0.565149;0;	23382	0.159879	0	0	0	0.998913	1	0.968523	0.954506	0.967262	0.95429
Sample-ML1-Chip_run-697_60 SPD_1-23-2024	P04764	P04764;A0A8I5YC61;A0A8I6AR18;A0A8I6ART9;A0A8L2QCV1;A0A9K3Y892;A6IL37;A6IUD3;M0R5J4;Q5BJ93;Q5EB49	ENOA_RAT	Eno1	58913.4	24761.2	23001	58913.4	24761.2	23001		LAMQEFMILPVGASSFR	LAMQEFMILPVGASSFR	LAMQEFMILPVGASSFR3	3	0.00297137	0.142791	3.00492	0.00539745	0.000420168	0.000312012	0.000464468	0	0	289.09	117.96	246611		1347.03	0.816321	187428	186895	187961	113589	187005	114865	Alpha-enolase	0	0	0.811011	1579.05	201047	0.287685	1	0	0.917474	0	-10000000	202.007;145.004;86.0029;31.0007;105.004;0;0;86.0028;86.0021;135.005;63.0021;0;	140.284;145.004;55.193;3.80181;51.5937;0;0;28.1524;58.0014;50.4357;0;0;	0.751371;0.891828;0.646633;0.333085;0.592115;0;0;0.472276;0.762296;0.385114;0.0776266;0;	23184	0	0	0	0	0	1	0.967159	0.954506	0.965457	0.954107
Sample-GL2-Chip_run-695_60 SPD_1-23-2024	P04764	P04764;A0A8I5YC61;A0A8I6AR18;A0A8I6ART9;A0A8L2QCV1;A0A9K3Y892;A6IL37;A6IUD3;M0R5J4;Q5BJ93;Q5EB49	ENOA_RAT	Eno1	40450.6	20365.5	20417.6	40450.6	20365.5	20417.6		LAMQEFMILPVGASSFR	LAMQEFMILPVGASSFR	LAMQEFMILPVGASSFR3	3	0.00463547	0.178221	3.00492	1	0.000391389	0.000312012	0.000432339	0	0	203007	114713	198904		1188.53	0.805332	18919	188656	189723	113589	188685	115085	Alpha-enolase	0	0	0.879519	1213.04	265207	0.500656	1	0	0.898886	0	-10000000	154.005;93.0028;0;44.0014;29.0007;0;29.0007;0;0;29.0007;103.004;0;	126.004;33.0014;0;44.0014;29.0007;0;29.0007;0;0;0;6.56276;0;	0.909297;0.393491;0;0.816497;0.816497;0;0.816497;0;0;0;0.240188;0;	23404	0	0	0	0	0	1	0.965	0.954506	0.963779	0.954714
Sample-GL3-Chip_run-696_60 SPD_1-23-2024	P04764	P04764;A0A8I5YC61;A0A8I6AR18;A0A8I6ART9;A0A8L2QCV1;A0A9K3Y892;A6IL37;A6IUD3;M0R5J4;Q5BJ93;Q5EB49	ENOA_RAT	Eno1	43252.6	21526.5	20319.3	43252.6	21526.5	20319.3		LAMQEFMILPVGASSFR	LAMQEFMILPVGASSFR	LAMQEFMILPVGASSFR3	3	0.70205	0.000228205	3.00492	1	0.000440529	0.000312012	0.000486145	0	0	733025	454677	741956		1651.94	0.892208	188659	188125	189192	113589	188119	115181	Alpha-enolase	0	0	0.928304	1632.06	354494	0.682684	1	0.718018	0.99986	0	-10000000	510.018;168.005;199.006;55.0014;25.0007;0;48.0015;54.0014;86.0028;111.004;90.0028;78.0027;	510.018;168.005;199.006;55.0014;25.0007;0;30.303;0;69.8482;111.004;90.0028;78.0027;	0.918585;0.812023;0.969577;0.892551;0.717609;0;0.536654;0.19127;0.785886;0.796837;0.779287;0.85713;	23338	0.718018	0	0	0	0.999772	1	0.960341	0.954506	0.964485	0.949579
Sample-WM2-Chip_run-701_60 SPD_1-23-2024	P04764	P04764;A0A8I5YC61;A0A8I6AR18;A0A8I6ART9;A0A8L2QCV1;A0A9K3Y892;A6IL37;A6IUD3;M0R5J4;Q5BJ93;Q5EB49	ENOA_RAT	Eno1	64605.6	40202.9	32618.7	64605.6	40202.9	32618.7		LAMQEFMILPVGASSFR	LAMQEFMILPVGASSFR	LAMQEFMILPVGASSFR3	3	3.00492	3.00492	3.00492	1	0.000499002	0.000312012	0.000557414	0	0	1356.05	768.47	1237.8		3148.34	0.961115	186887	186354	18742	113589	186399	115151	Alpha-enolase	0	0	0.98272	3449.12	429748	0.511372	1	0.00308886	0.999981	0	-10000000	829.032;471.012;278.01;56.0014;157.006;35.0014;32.0014;84.0021;27.0007;108.004;35.0013;62.0022;	829.032;471.012;277.608;56.0014;141.665;0;32.0014;84.0021;27.0007;39.628;0;0;	0.989461;0.920592;0.93005;0.882322;0.799556;0;0.66049;0.842563;0.600834;0.419841;0;0.359885;	23118	0.00308886	0	0	0	0.99997	1	0.961136	0.954506	0.961675	0.952714
Sample-GL1-Chip_run-694_60 SPD_1-23-2024	P04764	P04764;A0A8I5YC61;A0A8I6AR18;A0A8I6ART9;A0A8L2QCV1;A0A9K3Y892;A6IL37;A6IUD3;M0R5J4;Q5BJ93;Q5EB49	ENOA_RAT	Eno1	44527.7	22597.1	24487.2	44527.7	22597.1	24487.2		LAMQEFMILPVGASSFR	LAMQEFMILPVGASSFR	LAMQEFMILPVGASSFR3	3	0.00954155	0.374527	3.00492	1	0.000431965	0.000312012	0.000481232	0	0	510211	300979	429378		1429.03	0.78878	18919	188657	189723	113589	188418	115733	Alpha-enolase	0	0	0.787021	1698.05	212045	0.260109	1	0	0.813827	0	-10000000	241.006;229.007;81.0028;129.005;196.006;0;24.0007;33.0014;49.0014;106.004;59.0014;0;	241.006;148.824;27.1802;120.38;11.2628;0;0;21.7442;0;0;18.4493;0;	0.926434;0.613438;0.414397;0.729963;0.244955;0;0.136694;0.532635;0.172046;0.189461;0.357019;0;	23404	0	0	0	0	0	1	0.969205	0.954506	0.962792	0.959287
Sample-WM3-Chip_run-702_60 SPD_1-23-2024	P04764	P04764;A0A8I5YC61;A0A8I6AR18;A0A8I6ART9;A0A8L2QCV1;A0A9K3Y892;A6IL37;A6IUD3;M0R5J4;Q5BJ93;Q5EB49	ENOA_RAT	Eno1	80107	41360.9	36865.4	80107	41360.9	36865.4		LAMQEFMILPVGASSFR	LAMQEFMILPVGASSFR	LAMQEFMILPVGASSFR3	3	0.00020654	0.00221695	3.00492	1	0.000515464	0.000312012	0.000576037	0	0	2167.07	948115	1568.69		3257.55	0.94277	188115	187582	188648	113589	18759	115131	Alpha-enolase	0	0	0.940878	4500.13	38329	0.501528	1	0	0.998607	0	-10000000	1223.04;844.028;348.01;100.004;302.01;64.0022;81.0022;0;33.0015;95.0027;0;0;	1223.04;844.028;348.01;100.004;193.057;49.5832;43.5723;0;33.0015;40.274;0;0;	0.988256;0.879592;0.75315;0.919697;0.609298;0.609928;0.530649;0;0.558837;0.507351;0;0;	23272	0	0	0	0	0.997783	1	0.9725	0.954506	0.9615	0.964327
Sample-ML2-Chip_run-698_60 SPD_1-23-2024	P04764	P04764;A0A8I5YC61;A0A8I6AR18;A0A8I6ART9;A0A8L2QCV1;A0A9K3Y892;A6IL37;A6IUD3;M0R5J4;Q5BJ93;Q5EB49	ENOA_RAT	Eno1	53291.1	19295.8	20006.1	53291.1	19295.8	20006.1		LAM(UniMod:35)QEFMILPVGASSFR	LAMQEFMILPVGASSFR	LAM(UniMod:35)QEFMILPVGASSFR2	2	0.000351406	0.00151881	1.48556	1	0.000421763	0.000312012	0.000469925	0	0	9259.96	3091.24	7009.14		7666.54	0.974753	169556	169023	170089	100948	176637	940215	Alpha-enolase	0	0	0.974864	10128.5	348022	0.619333	1	270089	0.999029	0	-10000000	5518.27;3308.16;592.033;243.011;161.006;0;470.019;386.017;475.024;2258.12;208.009;1270.06;	5518.27;3149.66;592.033;243.011;161.006;0;467.995;386.017;475.024;2154.35;162.925;1270.06;	0.992411;0.965146;0.861275;0.89912;0.767288;0;0.835486;0.911763;0.949121;0.847975;0.725642;0.971329;	20974	270089	0	0	0	0.998481	1	1.19	116629	117745	117567
Sample-WM1-Chip_run-700_60 SPD_1-23-2024	P04764	P04764;A0A8I5YC61;A0A8I6AR18;A0A8I6ART9;A0A8L2QCV1;A0A9K3Y892;A6IL37;A6IUD3;M0R5J4;Q5BJ93;Q5EB49	ENOA_RAT	Eno1	72269.8	39926.9	34719.7	72269.8	39926.9	34719.7		LAM(UniMod:35)QEFMILPVGASSFR	LAMQEFMILPVGASSFR	LAM(UniMod:35)QEFMILPVGASSFR2	2	9.61538	0.000429806	1.48556	1	0.000506329	0.000312012	0.000571755	0	0	10565.4	5975.21	10062.6		14036.5	0.981107	169893	16936	170427	100948	177568	938065	Alpha-enolase	0	0	0.991581	14737.9	476522	0.626236	1	352612	0.99973	0	-10000000	7153.26;3247.17;410.019;311.014;171.007;64.0032;1290.06;399.021;713.032;2018.09;170.008;1589.07;	6949.26;3206.17;410.019;250.623;171.007;42.1959;1261.06;388.12;713.032;1974.09;169.434;1538.06;	0.977406;0.989177;0.980743;0.860132;0.902879;0.573952;0.970354;0.885357;0.967309;0.911866;0.839805;0.934402;	21018	352612	0	0	0	0.99957	1	118417	116629	117377	117425
Sample-ML3-Chip_run-699_60 SPD_1-23-2024	P04764	P04764;A0A8I5YC61;A0A8I6AR18;A0A8I6ART9;A0A8L2QCV1;A0A9K3Y892;A6IL37;A6IUD3;M0R5J4;Q5BJ93;Q5EB49	ENOA_RAT	Eno1	60875.5	23947.9	19332.7	60875.5	23947.9	19332.7		LAM(UniMod:35)QEFMILPVGASSFR	LAMQEFMILPVGASSFR	LAM(UniMod:35)QEFMILPVGASSFR2	2	4.98355	0.000746991	1.48556	1	0.000399042	0.000312012	0.000442087	0	0	9086.14	3656.74	8419.94		10256.1	0.978235	169736	169203	17027	100948	177295	939357	Alpha-enolase	0	0	0.987869	11067.6	374117	0.510303	1	285555	0.999516	0	-10000000	5754.26;2940.15;419.021;292.017;100.004;0;716.034;462.023;574.03;2607.13;131.006;1168.05;	5754.26;2912.86;419.021;292.017;100.004;0;716.034;462.023;574.03;2607.13;74.4454;1167.38;	0.990636;0.967122;0.885186;0.911069;0.780713;0;0.927426;0.939934;0.97085;0.935607;0.636708;0.895068;	20996	285555	0	0	0	0.999253	1	11899	116629	117759	117631
Sample-ML1-Chip_run-697_60 SPD_1-23-2024	P04764	P04764;A0A8I5YC61;A0A8I6AR18;A0A8I6ART9;A0A8L2QCV1;A0A9K3Y892;A6IL37;A6IUD3;M0R5J4;Q5BJ93;Q5EB49	ENOA_RAT	Eno1	58913.4	24761.2	23001	58913.4	24761.2	23001		LAM(UniMod:35)QEFMILPVGASSFR	LAMQEFMILPVGASSFR	LAM(UniMod:35)QEFMILPVGASSFR2	2	1.48556	1.48556	1.48556	0.00539745	0.000420168	0.000312012	0.000464468	0	0	8967.43	3419.77	7149.48		9199.36	0.985059	166544	166011	167077	100948	174107	940565	Alpha-enolase	0	0	0.989207	11538.5	421733	0.513086	1	272974	0.999991	0	-10000000	5896.28;2409.12;662.03;268.012;186.007;31.001;1031.05;375.021;390.018;2858.1;243.013;1211.05;	5896.28;2409.12;662.03;264.085;186.007;21.3499;1031.05;337.691;390.018;2410.63;243.013;1211.05;	0.989922;0.988948;0.927601;0.871219;0.716205;0.468683;0.943808;0.790795;0.914379;0.737439;0.922016;0.951261;	20600	272974	0	0	0	0.999985	1	119115	116629	117723	117753
Sample-GL2-Chip_run-695_60 SPD_1-23-2024	P04764	P04764;A0A8I5YC61;A0A8I6AR18;A0A8I6ART9;A0A8L2QCV1;A0A9K3Y892;A6IL37;A6IUD3;M0R5J4;Q5BJ93;Q5EB49	ENOA_RAT	Eno1	40450.6	20365.5	20417.6	40450.6	20365.5	20417.6		LAM(UniMod:35)QEFMILPVGASSFR	LAMQEFMILPVGASSFR	LAM(UniMod:35)QEFMILPVGASSFR2	2	0.00075663	0.0346448	1.48556	1	0.000391389	0.000312012	0.000432339	0	0	7001.31	3813.57	6612.45		7591.94	0.985337	171147	170614	17168	100948	17751	94248	Alpha-enolase	0	0	0.477279	8038.41	305113	0.474251	1	204154	0.978601	0	-10000000	5029.23;1645.07;327.013;70.0032;64.0032;0;336.018;563.028;536.026;531.023;84.0032;807.042;	5029.23;1645.07;327.013;18.122;45.3475;0;332.716;563.028;536.026;531.023;84.0032;807.042;	0.991257;0.978025;0.93107;0.367594;0.590245;0;0.92967;0.954191;0.931678;0.933852;0.67654;0.93848;	21172	204154	0	0	0	0.965355	1	119344	116629	117767	117996
Sample-WM2-Chip_run-701_60 SPD_1-23-2024	P04764	P04764;A0A8I5YC61;A0A8I6AR18;A0A8I6ART9;A0A8L2QCV1;A0A9K3Y892;A6IL37;A6IUD3;M0R5J4;Q5BJ93;Q5EB49	ENOA_RAT	Eno1	64605.6	40202.9	32618.7	64605.6	40202.9	32618.7		LAM(UniMod:35)QEFMILPVGASSFR	LAMQEFMILPVGASSFR	LAM(UniMod:35)QEFMILPVGASSFR2	2	7.55801	0.0018436	1.48556	1	0.000499002	0.000312012	0.000557414	0	0	9824.54	5535.35	8915.93		13707.8	0.975055	16778	167247	168313	100948	17448	942768	Alpha-enolase	0	0	0.994765	15104.7	452504	0.631992	1	297215	0.998853	0	-10000000	6290.23;3249.13;504.024;422.02;227.01;0;824.042;475.023;569.023;1834.1;174.007;876.034;	6290.23;3030.29;504.024;422.02;220.11;0;824.042;446.984;569.023;1834.1;171.767;876.035;	0.986802;0.952078;0.966592;0.916078;0.916802;0;0.888847;0.954509;0.904902;0.976748;0.637165;0.825598;	20754	297215	0	0	0	0.998156	1	11875	116629	117304	117884
Sample-GL1-Chip_run-694_60 SPD_1-23-2024	P04764	P04764;A0A8I5YC61;A0A8I6AR18;A0A8I6ART9;A0A8L2QCV1;A0A9K3Y892;A6IL37;A6IUD3;M0R5J4;Q5BJ93;Q5EB49	ENOA_RAT	Eno1	44527.7	22597.1	24487.2	44527.7	22597.1	24487.2		LAM(UniMod:35)QEFMILPVGASSFR	LAMQEFMILPVGASSFR	LAM(UniMod:35)QEFMILPVGASSFR2	2	0.000776078	0.0131133	1.48556	1	0.000431965	0.000312012	0.000481232	0	0	7057.01	3778.55	5390.5		5977.44	0.984189	170616	170083	171149	100948	176989	945897	Alpha-enolase	0	0	0.130266	7825.41	286488	0.569264	1	292149	0.992054	0	-10000000	4637.21;2230.11;233.013;189.009;273.013;0;370.02;289.015;277.016;478.025;227.009;865.042;	4637.21;2230.11;189.691;154.341;273.013;0;370.02;248.871;275.408;478.025;212.838;865.042;	0.990868;0.993721;0.708829;0.801002;0.814366;0;0.923607;0.836888;0.757123;0.968471;0.736978;0.934109;	21106	292149	0	0	0	0.986887	1	11926	116629	117765	117913
Sample-WM3-Chip_run-702_60 SPD_1-23-2024	P04764	P04764;A0A8I5YC61;A0A8I6AR18;A0A8I6ART9;A0A8L2QCV1;A0A9K3Y892;A6IL37;A6IUD3;M0R5J4;Q5BJ93;Q5EB49	ENOA_RAT	Eno1	80107	41360.9	36865.4	80107	41360.9	36865.4		LAM(UniMod:35)QEFMILPVGASSFR	LAMQEFMILPVGASSFR	LAM(UniMod:35)QEFMILPVGASSFR2	2	0.000227829	0.00515847	1.48556	1	0.000515464	0.000312012	0.000576037	0	0	11354.5	5204.53	8611.1		11106.3	0.979679	168297	167764	16883	100948	175949	94361	Alpha-enolase	0	0	0.996004	14644.7	449541	0.562847	1	315841	0.996765	0	-10000000	7744.35;2724.13;886.035;132.006;158.007;0;1024.06;671.031;673.027;2703.13;111.004;1412.07;	7744.35;2724.13;886.035;132.006;143.355;0;1024.06;671.031;673.027;2703.13;80.5578;1412.07;	0.988529;0.974877;0.917096;0.906308;0.65213;0;0.967007;0.88663;0.824289;0.990465;0.672071;0.945517;	20820	315841	0	0	0	0.994842	1	118865	116629	117184	118054
Sample-ML2-Chip_run-698_60 SPD_1-23-2024	P04764	P04764;A0A8I5YC61;A0A8I6AR18;A0A8I6ART9;A0A8L2QCV1;A0A9K3Y892;A6IL37;A6IUD3;M0R5J4;Q5BJ93;Q5EB49	ENOA_RAT	Eno1	53291.1	19295.8	20006.1	53291.1	19295.8	20006.1		LAM(UniMod:35)QEFMILPVGASSFR	LAMQEFMILPVGASSFR	LAM(UniMod:35)QEFMILPVGASSFR3	3	0.000353638	0.00226559	0.000313972	1	0.000421763	0.000312012	0.000469925	0	0	673099	224.7	509489		2089.19	0.854253	169645	169112	170178	100948	176637	940776	Alpha-enolase	0	0	0.796723	2760.08	326728	0.358572	1	0.586605	0.998552	0	-10000000	433.015;203.006;172.005;58.0014;124.004;136.004;108.004;71.0028;159.005;179.007;104.003;58.0021;	383.014;118.08;172.005;38.918;93.1948;88.4758;93.2862;30.16;89.2304;125.691;76.0349;0;	0.920379;0.578857;0.896063;0.642284;0.712743;0.673507;0.717221;0.533116;0.596924;0.683204;0.667966;0.106054;	20984	0.586605	0	0	0	0.997734	1	0.968523	0.956583	0.968776	0.956117
Sample-WM1-Chip_run-700_60 SPD_1-23-2024	P04764	P04764;A0A8I5YC61;A0A8I6AR18;A0A8I6ART9;A0A8L2QCV1;A0A9K3Y892;A6IL37;A6IUD3;M0R5J4;Q5BJ93;Q5EB49	ENOA_RAT	Eno1	72269.8	39926.9	34719.7	72269.8	39926.9	34719.7		LAM(UniMod:35)QEFMILPVGASSFR	LAMQEFMILPVGASSFR	LAM(UniMod:35)QEFMILPVGASSFR3	3	0.000177226	0.000511994	0.000313972	1	0.000506329	0.000312012	0.000571755	0	0	1460.38	830633	1398.84		3943.65	0.894019	169982	169449	170516	100948	177568	938578	Alpha-enolase	0	0	0.78868	4117.15	348736	0.386012	1	0.785987	0.999679	0	-10000000	779.021;423.014;319.009;96.0028;99.0028;346.012;202.007;88.0029;56.0014;29.0007;125.004;40.0014;	779.021;368.521;312.834;80.0701;99.0028;322.922;130.89;74.0338;0;0;108.746;28.2733;	0.969632;0.762656;0.860474;0.690578;0.766713;0.926759;0.688903;0.675087;0.247742;0.0561644;0.763231;0.473353;	21028	0.785987	0	0	0	0.999488	1	0.968646	0.956583	0.96453	0.95958
Sample-ML3-Chip_run-699_60 SPD_1-23-2024	P04764	P04764;A0A8I5YC61;A0A8I6AR18;A0A8I6ART9;A0A8L2QCV1;A0A9K3Y892;A6IL37;A6IUD3;M0R5J4;Q5BJ93;Q5EB49	ENOA_RAT	Eno1	60875.5	23947.9	19332.7	60875.5	23947.9	19332.7		LAM(UniMod:35)QEFMILPVGASSFR	LAMQEFMILPVGASSFR	LAM(UniMod:35)QEFMILPVGASSFR3	3	0.000453652	0.00851506	0.000313972	1	0.000399042	0.000312012	0.000442087	0	0	1408.79	567926	1307.7		3737.23	0.820033	169825	169292	170358	100948	177295	939871	Alpha-enolase	0	0	0.883285	4026.14	269549	0.17685	1	0	0.994512	0	-10000000	852.03;444.014;192.007;191.006;31.0007;241.006;162.004;66.0023;104.004;59.0015;90.0029;0;	773.232;444.014;191.542;111.488;11.1377;207.845;135.153;0;104.004;0;20.8387;0;	0.761817;0.930117;0.799856;0.558074;0.413068;0.769393;0.669359;0.194581;0.781586;0.212939;0.380276;0;	21006	0	0	0	0	0.991485	1	0.970114	0.956583	0.969181	0.955794
Sample-GL3-Chip_run-696_60 SPD_1-23-2024	P04764	P04764;A0A8I5YC61;A0A8I6AR18;A0A8I6ART9;A0A8L2QCV1;A0A9K3Y892;A6IL37;A6IUD3;M0R5J4;Q5BJ93;Q5EB49	ENOA_RAT	Eno1	43252.6	21526.5	20319.3	43252.6	21526.5	20319.3		LAM(UniMod:35)QEFMILPVGASSFR	LAMQEFMILPVGASSFR	LAM(UniMod:35)QEFMILPVGASSFR3	3	0.00391589	0.11458	0.000313972	1	0.000440529	0.000312012	0.000486145	0	0	1345.84	749611	1223.24		3313.05	0.884826	170353	16982	170886	100948	176758	945292	Alpha-enolase	0	0	0.215298	3645.12	278629	0.493782	1	0	0.934362	0	-10000000	903.033;278.008;278.009;190.007;189.006;312.01;191.007;79.0027;121.004;45.0014;26.0007;0;	840.03;227.805;278.009;173.048;139.08;207.46;146.219;2.50999;40.5598;45.0014;26.0007;0;	0.885841;0.798381;0.952592;0.875706;0.797613;0.751988;0.797902;0.187106;0.383471;0.6579;0.651114;0;	21072	0	0	0	0	0	1	0.97375	0.956583	0.966442	0.962425
Sample-WM2-Chip_run-701_60 SPD_1-23-2024	P04764	P04764;A0A8I5YC61;A0A8I6AR18;A0A8I6ART9;A0A8L2QCV1;A0A9K3Y892;A6IL37;A6IUD3;M0R5J4;Q5BJ93;Q5EB49	ENOA_RAT	Eno1	64605.6	40202.9	32618.7	64605.6	40202.9	32618.7		LAM(UniMod:35)QEFMILPVGASSFR	LAMQEFMILPVGASSFR	LAM(UniMod:35)QEFMILPVGASSFR3	3	0.000320393	0.00822645	0.000313972	1	0.000499002	0.000312012	0.000557414	0	0	1913.66	1078.19	1736.67		4543.17	0.907086	167691	167158	168224	100948	17448	942176	Alpha-enolase	0	0	0.91932	5006.16	328269	0.297864	1	0.715414	0.994902	0	-10000000	1242.04;530.019;317.012;193.007;62.0021;316.011;144.004;168.006;71.0029;149.005;32.0016;64.0022;	1164.03;530.019;219.603;183.73;19.1114;204.51;117.681;73.9946;59.6426;51.4706;0;64.0022;	0.922385;0.94363;0.737788;0.741937;0.454825;0.715525;0.670353;0.506835;0.662713;0.431202;0;0.808658;	20742	0.715414	0	0	0	0.991774	1	0.96875	0.956583	0.963622	0.960205
Sample-WM3-Chip_run-702_60 SPD_1-23-2024	P04764	P04764;A0A8I5YC61;A0A8I6AR18;A0A8I6ART9;A0A8L2QCV1;A0A9K3Y892;A6IL37;A6IUD3;M0R5J4;Q5BJ93;Q5EB49	ENOA_RAT	Eno1	80107	41360.9	36865.4	80107	41360.9	36865.4		LAM(UniMod:35)QEFMILPVGASSFR	LAMQEFMILPVGASSFR	LAM(UniMod:35)QEFMILPVGASSFR3	3	0.000182	0.000770315	0.000313972	1	0.000515464	0.000312012	0.000576037	0	0	2150.21	985584	1630.69		2729.53	0.875735	168208	167675	168741	100948	175949	943068	Alpha-enolase	0	0	0.856682	3599.12	356988	0.552894	1	109972	0.999516	0	-10000000	1251.04;488.014;428.015;246.008;146.006;316.011;45.0013;133.003;161.004;135.004;77.0029;24.0007;	1251.04;471.155;428.015;246.008;146.006;316.011;45.0013;133.003;117.407;135.004;59.7692;24.0007;	0.969342;0.779746;0.707798;0.911107;0.853055;0.816968;0.615215;0.935987;0.703184;0.808695;0.617724;0.57104;	20808	109972	0	0	0	0.99923	1	0.971146	0.956583	0.963508	0.962994
Sample-GL2-Chip_run-695_60 SPD_1-23-2024	P04764	P04764;A0A8I5YC61;A0A8I6AR18;A0A8I6ART9;A0A8L2QCV1;A0A9K3Y892;A6IL37;A6IUD3;M0R5J4;Q5BJ93;Q5EB49	ENOA_RAT	Eno1	40450.6	20365.5	20417.6	40450.6	20365.5	20417.6		LAMQEFM(UniMod:35)ILPVGASSFR	LAMQEFMILPVGASSFR	LAMQEFM(UniMod:35)ILPVGASSFR2	2	0.000488858	0.0187201	0.000418323	1	0.000391389	0.000312012	0.000432339	0	0	6405.29	3661.93	6349.53		6278.18	0.950437	17648	175947	177014	103962	180586	98912	Alpha-enolase	0	0	0.320896	6333.32	2355	0.160281	1	0.944605	0.988322	0	-10000000	4393.21;993.044;170.007;27.0011;212.01;1019.04;303.013;203.01;0;191.008;336.013;248.01;	4393.21;993.044;122.552;0;206.882;1019.04;283.206;203.01;0;191.008;336.012;222.29;	0.952371;0.929147;0.669724;0.399849;0.827105;0.962845;0.83977;0.818335;0;0.886321;0.730991;0.659805;	21832	0.944605	0	0	0	0.98128	1	117865	11622	117382	116497
Sample-GL3-Chip_run-696_60 SPD_1-23-2024	P04764	P04764;A0A8I5YC61;A0A8I6AR18;A0A8I6ART9;A0A8L2QCV1;A0A9K3Y892;A6IL37;A6IUD3;M0R5J4;Q5BJ93;Q5EB49	ENOA_RAT	Eno1	43252.6	21526.5	20319.3	43252.6	21526.5	20319.3		LAMQEFM(UniMod:35)ILPVGASSFR	LAMQEFMILPVGASSFR	LAMQEFM(UniMod:35)ILPVGASSFR2	2	0.00022273	0.00106485	0.000418323	1	0.000440529	0.000312012	0.000486145	0	0	7104.28	3942.51	6433.51		6380.99	0.975707	170264	16973	170797	103962	179896	944667	Alpha-enolase	0	0	0.60765	7046.29	335455	0.782239	1	0.93754	0.999348	0	-10000000	4654.21;2128.12;274.012;135.006;1173.06;384.019;159.007;712.031;0;507.024;157.007;87.0042;	4654.21;2089.57;274.012;91.9733;367.388;360.505;116.735;712.031;0;507.024;117.966;87.0042;	0.987218;0.960428;0.895483;0.612391;0.336575;0.915657;0.702881;0.82603;0;0.948843;0.673253;0.747345;	21062	0.93754	0	0	0	0.998935	1	119031	11622	117314	117739
Sample-ML2-Chip_run-698_60 SPD_1-23-2024	P04764	P04764;A0A8I5YC61;A0A8I6AR18;A0A8I6ART9;A0A8L2QCV1;A0A9K3Y892;A6IL37;A6IUD3;M0R5J4;Q5BJ93;Q5EB49	ENOA_RAT	Eno1	53291.1	19295.8	20006.1	53291.1	19295.8	20006.1		LAM(UniMod:35)QEFM(UniMod:35)ILPVGASSFR	LAMQEFMILPVGASSFR	LAM(UniMod:35)QEFM(UniMod:35)ILPVGASSFR2	2	6.59674	0.000158976	2.67643	1	0.000421763	0.000312012	0.000469925	0	0	17234.9	5956.7	13506.4		18099.6	0.991894	152672	152139	153206	884037	160273	819501	Alpha-enolase	0	0	0.98947	23096.1	420372	0.168352	1	208479	0.999898	0	-10000000	12984.7;1906.08;312.017;177.008;2344.11;271.016;1175.05;1579.06;317.015;777.03;654.029;0;	12984.7;1906.08;312.017;177.008;2344.11;181.62;1175.05;1579.06;317.015;777.03;654.029;0;	0.99597;0.969553;0.775089;0.822916;0.987485;0.503677;0.896176;0.921806;0.889166;0.879283;0.927552;0;	18884	208479	0	0	0	0.999841	1	1185	116318	117458	117058
Sample-WM1-Chip_run-700_60 SPD_1-23-2024	P04764	P04764;A0A8I5YC61;A0A8I6AR18;A0A8I6ART9;A0A8L2QCV1;A0A9K3Y892;A6IL37;A6IUD3;M0R5J4;Q5BJ93;Q5EB49	ENOA_RAT	Eno1	72269.8	39926.9	34719.7	72269.8	39926.9	34719.7		LAM(UniMod:35)QEFM(UniMod:35)ILPVGASSFR	LAMQEFMILPVGASSFR	LAM(UniMod:35)QEFM(UniMod:35)ILPVGASSFR2	2	9.61538	0.000410804	2.67643	1	0.000506329	0.000312012	0.000571755	0	0	12395.5	7208.32	12139.2		18034.1	0.970208	153185	152652	153718	884037	160967	816891	Alpha-enolase	0	0	0.988535	18414.8	45371	0.221345	1	21022	0.999742	0	-10000000	9483.38;1161.05;193.008;162.007;1751.07;108.004;540.026;684.031;144.008;509.023;289.011;28.001;	9483.38;1161.05;193.008;162.007;1751.07;94.5186;540.026;684.031;144.008;509.023;289.011;28.001;	0.990841;0.856475;0.819583;0.872843;0.933874;0.567012;0.774841;0.930365;0.666268;0.894237;0.764105;0.467408;	18950	21022	0	0	0	0.999589	1	118167	116318	117097	117167
Sample-ML3-Chip_run-699_60 SPD_1-23-2024	P04764	P04764;A0A8I5YC61;A0A8I6AR18;A0A8I6ART9;A0A8L2QCV1;A0A9K3Y892;A6IL37;A6IUD3;M0R5J4;Q5BJ93;Q5EB49	ENOA_RAT	Eno1	60875.5	23947.9	19332.7	60875.5	23947.9	19332.7		LAM(UniMod:35)QEFM(UniMod:35)ILPVGASSFR	LAMQEFMILPVGASSFR	LAM(UniMod:35)QEFM(UniMod:35)ILPVGASSFR2	2	2.67643	2.67643	2.67643	1	0.000399042	0.000312012	0.000442087	0	0	11046.5	4002.39	9215.84		15029.4	0.980054	153206	152672	153739	884037	16044	820053	Alpha-enolase	0	0	0.993797	18014.9	459838	0.157035	1	201702	0.999983	0	-10000000	8110.35;1333.06;208.009;32.0021;1603.07;225.01;785.042;880.04;64.0042;453.022;320.017;0;	8110.35;1333.06;188.891;21.2572;1603.07;225.01;785.042;880.04;44.7105;453.022;320.017;0;	0.992005;0.944822;0.832318;0.413639;0.948889;0.958076;0.829747;0.920499;0.471016;0.80104;0.925984;0;	18950	201702	0	0	0	0.999973	1	1185	116318	117475	117134
Sample-ML1-Chip_run-697_60 SPD_1-23-2024	P04764	P04764;A0A8I5YC61;A0A8I6AR18;A0A8I6ART9;A0A8L2QCV1;A0A9K3Y892;A6IL37;A6IUD3;M0R5J4;Q5BJ93;Q5EB49	ENOA_RAT	Eno1	58913.4	24761.2	23001	58913.4	24761.2	23001		LAM(UniMod:35)QEFM(UniMod:35)ILPVGASSFR	LAMQEFMILPVGASSFR	LAM(UniMod:35)QEFM(UniMod:35)ILPVGASSFR2	2	0.000248339	0.000791612	2.67643	0.00539745	0.000420168	0.000312012	0.000464468	0	0	16645.8	7027.42	14691.8		18549.9	0.987345	15108	150547	151614	884037	157633	821337	Alpha-enolase	0	0	0.992877	21017.1	439705	0.207988	1	218998	0.999502	0	-10000000	12457.6;2038.1;129.006;162.007;2150.09;230.01;1580.07;1326.06;162.008;768.034;650.035;0;	12457.6;2038.1;127.145;156.009;2150.09;230.01;1580.07;1326.06;129.602;768.034;650.035;0;	0.996943;0.947861;0.668216;0.763302;0.969162;0.964135;0.929363;0.970257;0.725232;0.96996;0.865108;0;	18686	218998	0	0	0	0.999208	1	118635	116318	117435	117264
Sample-GL2-Chip_run-695_60 SPD_1-23-2024	P04764	P04764;A0A8I5YC61;A0A8I6AR18;A0A8I6ART9;A0A8L2QCV1;A0A9K3Y892;A6IL37;A6IUD3;M0R5J4;Q5BJ93;Q5EB49	ENOA_RAT	Eno1	40450.6	20365.5	20417.6	40450.6	20365.5	20417.6		LAM(UniMod:35)QEFM(UniMod:35)ILPVGASSFR	LAMQEFMILPVGASSFR	LAM(UniMod:35)QEFM(UniMod:35)ILPVGASSFR2	2	0.61885	6.24239	2.67643	1	0.000391389	0.000312012	0.000432339	0	0	12492.6	6794.91	11781.9		18848	0.979073	154973	15444	155506	884037	162411	823889	Alpha-enolase	0	0	0.985922	19984.9	393196	0.164349	1	15731	0.999961	0	-10000000	8898.38;1753.1;149.008;33.0021;1841.09;94.0053;1054.06;977.044;159.007;559.025;170.008;0;	8898.38;1753.1;149.008;33.0021;1841.09;50.5898;981.119;977.044;159.007;559.025;148.609;0;	0.985406;0.932723;0.706733;0.442384;0.992599;0.543072;0.85503;0.924037;0.760723;0.948123;0.630891;0;	19170	15731	0	0	0	0.999938	1	118542	116318	117476	117185
Sample-GL3-Chip_run-696_60 SPD_1-23-2024	P04764	P04764;A0A8I5YC61;A0A8I6AR18;A0A8I6ART9;A0A8L2QCV1;A0A9K3Y892;A6IL37;A6IUD3;M0R5J4;Q5BJ93;Q5EB49	ENOA_RAT	Eno1	43252.6	21526.5	20319.3	43252.6	21526.5	20319.3		LAM(UniMod:35)QEFM(UniMod:35)ILPVGASSFR	LAMQEFMILPVGASSFR	LAM(UniMod:35)QEFM(UniMod:35)ILPVGASSFR2	2	0.00022273	0.00137515	2.67643	1	0.000440529	0.000312012	0.000486145	0	0	7107.39	3728.37	6084.07		10357.5	0.961277	153378	152845	153912	884037	160905	823994	Alpha-enolase	0	0	0.991326	12099.6	314065	0.658913	1	0.896779	0.999158	0	-10000000	5529.32;811.042;126.006;0;767.035;157.008;488.022;364.017;44.0021;353.021;206.008;33.0021;	5529.32;811.042;126.006;0;767.035;144.398;488.022;358.701;0;260.572;206.008;33.0021;	0.967852;0.95518;0.686191;0;0.920328;0.7478;0.955701;0.862043;0.253428;0.61516;0.704238;0.501228;	18972	0.896779	0	0	0	0.998625	1	118625	116318	117406	117333
Sample-WM2-Chip_run-701_60 SPD_1-23-2024	P04764	P04764;A0A8I5YC61;A0A8I6AR18;A0A8I6ART9;A0A8L2QCV1;A0A9K3Y892;A6IL37;A6IUD3;M0R5J4;Q5BJ93;Q5EB49	ENOA_RAT	Eno1	64605.6	40202.9	32618.7	64605.6	40202.9	32618.7		LAM(UniMod:35)QEFM(UniMod:35)ILPVGASSFR	LAMQEFMILPVGASSFR	LAM(UniMod:35)QEFM(UniMod:35)ILPVGASSFR2	2	0.00018592	0.00499321	2.67643	1	0.000499002	0.000312012	0.000557414	0	0	8408.43	5376.23	8659.64		14447.8	0.978154	151605	151072	152139	884037	159292	819452	Alpha-enolase	0	0	0.9838	14028.7	396515	0.197355	1	120391	0.9969	0	-10000000	6057.32;1103.05;145.005;0;1248.06;94.0052;829.036;435.018;135.006;664.03;271.016;0;	6057.32;1103.05;142.375;0;1248.06;94.0052;829.036;435.018;127.908;664.03;261.399;0;	0.994393;0.922394;0.672727;0;0.948623;0.827869;0.917863;0.950063;0.674975;0.959784;0.923407;0;	18752	120391	0	0	0	0.995007	1	118104	116318	117025	117231
Sample-GL1-Chip_run-694_60 SPD_1-23-2024	P04764	P04764;A0A8I5YC61;A0A8I6AR18;A0A8I6ART9;A0A8L2QCV1;A0A9K3Y892;A6IL37;A6IUD3;M0R5J4;Q5BJ93;Q5EB49	ENOA_RAT	Eno1	44527.7	22597.1	24487.2	44527.7	22597.1	24487.2		LAM(UniMod:35)QEFM(UniMod:35)ILPVGASSFR	LAMQEFMILPVGASSFR	LAM(UniMod:35)QEFM(UniMod:35)ILPVGASSFR2	2	4.81101	4.81101	2.67643	1	0.000431965	0.000312012	0.000481232	0	0	8732.43	4549.26	6489.99		10769.6	0.979585	154442	153909	154976	884037	162007	822534	Alpha-enolase	0	0	0.994586	14490.7	36918	0.660267	1	168298	0.999971	0	-10000000	6796.34;825.037;96.0042;97.0042;1111.06;112.005;817.036;454.023;237.01;289.014;251.014;68.0031;	6796.34;825.037;93.8855;75.0995;1111.06;104.186;817.036;454.023;237.01;289.014;251.014;45.283;	0.994234;0.947072;0.703582;0.644212;0.914121;0.634594;0.921291;0.897548;0.955166;0.79152;0.877947;0.494339;	19104	168298	0	0	0	0.999952	1	118844	116318	117489	11748
Sample-WM3-Chip_run-702_60 SPD_1-23-2024	P04764	P04764;A0A8I5YC61;A0A8I6AR18;A0A8I6ART9;A0A8L2QCV1;A0A9K3Y892;A6IL37;A6IUD3;M0R5J4;Q5BJ93;Q5EB49	ENOA_RAT	Eno1	80107	41360.9	36865.4	80107	41360.9	36865.4		LAM(UniMod:35)QEFM(UniMod:35)ILPVGASSFR	LAMQEFMILPVGASSFR	LAM(UniMod:35)QEFM(UniMod:35)ILPVGASSFR2	2	0.000849818	0.0166019	2.67643	1	0.000515464	0.000312012	0.000576037	0	0	7620.38	3990.61	6602.63		12535.4	0.976353	151413	150879	151946	884037	159447	820648	Alpha-enolase	0	0	0.978359	14467.7	324274	0.17566	1	114826	0.989662	0	-10000000	5918.31;723.033;64.0031;0;979.042;116.006;420.019;554.024;207.011;437.02;243.009;0;	5918.31;723.033;64.0031;0;979.042;109.058;420.019;554.024;207.011;437.02;243.009;0;	0.993287;0.934483;0.684615;0;0.904907;0.69607;0.954595;0.87783;0.822896;0.881401;0.915327;0;	18730	114826	0	0	0	0.983398	1	11801	116318	116895	117196
Sample-ML2-Chip_run-698_60 SPD_1-23-2024	P04764	P04764;A0A8I5YC61;A0A8I6AR18;A0A8I6ART9;A0A8L2QCV1;A0A9K3Y892;A6IL37;A6IUD3;M0R5J4;Q5BJ93;Q5EB49	ENOA_RAT	Eno1	53291.1	19295.8	20006.1	53291.1	19295.8	20006.1		LAM(UniMod:35)QEFM(UniMod:35)ILPVGASSFR	LAMQEFMILPVGASSFR	LAM(UniMod:35)QEFM(UniMod:35)ILPVGASSFR3	3	0.00048187	0.00664521	8.19538	1	0.000421763	0.000312012	0.000469925	0	0	3864.13	1327.23	3009.38		2857.5	0.969316	152939	152406	153472	884037	160273	821519	Alpha-enolase	0	0	0.932634	3669.1	352013	0.496547	1	0	0.995765	0	-10000000	3181.1;478.014;209.007;172.005;205.007;293.01;387.012;34.0014;167.006;378.013;35.0015;186.006;	3181.1;478.014;209.007;166.067;205.007;265.347;387.012;0;167.006;378.013;0;77.4778;	0.989935;0.913963;0.829315;0.799875;0.778449;0.780865;0.933711;0.252997;0.722534;0.941374;0.252997;0.423245;	18916	0	0	0	0	0.993355	1	0.973854	0.950577	0.962054	0.96068
Sample-WM1-Chip_run-700_60 SPD_1-23-2024	P04764	P04764;A0A8I5YC61;A0A8I6AR18;A0A8I6ART9;A0A8L2QCV1;A0A9K3Y892;A6IL37;A6IUD3;M0R5J4;Q5BJ93;Q5EB49	ENOA_RAT	Eno1	72269.8	39926.9	34719.7	72269.8	39926.9	34719.7		LAM(UniMod:35)QEFM(UniMod:35)ILPVGASSFR	LAMQEFMILPVGASSFR	LAM(UniMod:35)QEFM(UniMod:35)ILPVGASSFR3	3	0.000872511	0.0102689	8.19538	1	0.000506329	0.000312012	0.000571755	0	0	2346.45	1352.59	2277.85		2954.12	0.929743	153274	15274	153807	884037	160967	817538	Alpha-enolase	0	0	0.897267	3043.1	352185	0.233247	1	0	0.993596	0	-10000000	1783.06;368.011;519.017;0;280.01;287.009;200.006;86.0022;331.009;175.006;158.006;65.0022;	1700.32;366.119;519.017;0;280.01;126.559;200.006;51.6645;320.03;142.104;137.025;0;	0.922254;0.972606;0.838283;0;0.919179;0.523494;0.942907;0.572212;0.843019;0.80025;0.804624;0.235138;	18960	0	0	0	0	0.989731	1	0.973636	0.950577	0.958485	0.963824
Sample-ML3-Chip_run-699_60 SPD_1-23-2024	P04764	P04764;A0A8I5YC61;A0A8I6AR18;A0A8I6ART9;A0A8L2QCV1;A0A9K3Y892;A6IL37;A6IUD3;M0R5J4;Q5BJ93;Q5EB49	ENOA_RAT	Eno1	60875.5	23947.9	19332.7	60875.5	23947.9	19332.7		LAM(UniMod:35)QEFM(UniMod:35)ILPVGASSFR	LAMQEFMILPVGASSFR	LAM(UniMod:35)QEFM(UniMod:35)ILPVGASSFR3	3	0.000234018	0.00577179	8.19538	1	0.000399042	0.000312012	0.000442087	0	0	2250.07	824564	1898.63		2181.32	0.956153	153117	152583	15365	884037	16044	819348	Alpha-enolase	0	0	0.875644	2585.09	297202	0.63231	1	0	0.996273	0	-10000000	1803.06;228.006;198.007;97.0036;219.007;263.008;277.009;289.011;143.005;185.006;129.004;100.003;	1803.06;228.006;114.156;97.0036;219.007;232.952;277.009;289.011;139.826;185.006;90.6029;68.6958;	0.992572;0.712139;0.65363;0.772258;0.910359;0.800655;0.926073;0.890719;0.74202;0.721875;0.614299;0.594363;	18938	0	0	0	0	0.994228	1	0.97375	0.950577	0.962561	0.95945
Sample-ML1-Chip_run-697_60 SPD_1-23-2024	P04764	P04764;A0A8I5YC61;A0A8I6AR18;A0A8I6ART9;A0A8L2QCV1;A0A9K3Y892;A6IL37;A6IUD3;M0R5J4;Q5BJ93;Q5EB49	ENOA_RAT	Eno1	58913.4	24761.2	23001	58913.4	24761.2	23001		LAM(UniMod:35)QEFM(UniMod:35)ILPVGASSFR	LAMQEFMILPVGASSFR	LAM(UniMod:35)QEFM(UniMod:35)ILPVGASSFR3	3	0.000515484	0.00772152	8.19538	0.00539745	0.000420168	0.000312012	0.000464468	0	0	3502.12	1576.88	3296.67		3467.99	0.96616	151169	150636	151703	884037	157633	822141	Alpha-enolase	0	0	0.935582	3684.12	333473	0.539388	1	0.374236	0.99516	0	-10000000	2942.1;289.01;100.003;62.0021;271.01;213.008;206.006;259.008;259.008;567.016;277.008;126.004;	2942.1;289.01;100.003;62.0021;271.01;162.612;191.034;259.008;242.073;480.526;244.736;126.004;	0.983638;0.929626;0.752519;0.67513;0.815372;0.674978;0.792455;0.949556;0.764172;0.788291;0.832677;0.948492;	18696	0.374236	0	0	0	0.992278	1	0.974063	0.950577	0.961361	0.96066
Sample-GL2-Chip_run-695_60 SPD_1-23-2024	P04764	P04764;A0A8I5YC61;A0A8I6AR18;A0A8I6ART9;A0A8L2QCV1;A0A9K3Y892;A6IL37;A6IUD3;M0R5J4;Q5BJ93;Q5EB49	ENOA_RAT	Eno1	40450.6	20365.5	20417.6	40450.6	20365.5	20417.6		LAM(UniMod:35)QEFM(UniMod:35)ILPVGASSFR	LAMQEFMILPVGASSFR	LAM(UniMod:35)QEFM(UniMod:35)ILPVGASSFR3	3	0.61885	0.000651963	8.19538	1	0.000391389	0.000312012	0.000432339	0	0	3103.11	1693.53	2936.46		3901.68	0.96917	154884	154351	155417	884037	162411	823173	Alpha-enolase	0	0	0.979499	4123.11	321427	0.48921	1	0	0.999589	0	-10000000	2493.09;453.016;303.012;185.006;157.006;296.011;240.008;165.006;256.008;282.009;206.005;77.003;	2493.09;453.016;223.858;164.058;157.006;227.013;240.008;165.006;214.274;270.631;0;77.003;	0.988176;0.911496;0.626149;0.811736;0.833782;0.770338;0.598144;0.726292;0.834388;0.76622;0.292124;0.602382;	19158	0	0	0	0	0.999348	1	0.969063	0.950577	0.960278	0.959698
Sample-GL3-Chip_run-696_60 SPD_1-23-2024	P04764	P04764;A0A8I5YC61;A0A8I6AR18;A0A8I6ART9;A0A8L2QCV1;A0A9K3Y892;A6IL37;A6IUD3;M0R5J4;Q5BJ93;Q5EB49	ENOA_RAT	Eno1	43252.6	21526.5	20319.3	43252.6	21526.5	20319.3		LAM(UniMod:35)QEFM(UniMod:35)ILPVGASSFR	LAMQEFMILPVGASSFR	LAM(UniMod:35)QEFM(UniMod:35)ILPVGASSFR3	3	0.000887311	0.0206331	8.19538	1	0.000440529	0.000312012	0.000486145	0	0	1617.24	833792	1360.61		2455.04	0.8661	153467	152934	154001	884037	160905	824675	Alpha-enolase	0	0	0.905859	2918.09	236807	0.45597	1	0	0.987508	0	-10000000	1503.05;160.006;187.008;124.004;191.007;336.01;190.007;81.0021;83.0021;152.004;320.01;37.0015;	1416.44;71.88;187.008;106.164;128.913;309.79;179.918;0;0;139.092;293.175;0;	0.907422;0.499441;0.763169;0.696085;0.616514;0.925839;0.839231;0.25972;0.170743;0.725208;0.914227;0.130537;	18982	0	0	0	0	0.979367	1	0.96875	0.950577	0.960534	0.958104
Sample-WM2-Chip_run-701_60 SPD_1-23-2024	P04764	P04764;A0A8I5YC61;A0A8I6AR18;A0A8I6ART9;A0A8L2QCV1;A0A9K3Y892;A6IL37;A6IUD3;M0R5J4;Q5BJ93;Q5EB49	ENOA_RAT	Eno1	64605.6	40202.9	32618.7	64605.6	40202.9	32618.7		LAM(UniMod:35)QEFM(UniMod:35)ILPVGASSFR	LAMQEFMILPVGASSFR	LAM(UniMod:35)QEFM(UniMod:35)ILPVGASSFR3	3	0.00316728	0.121506	8.19538	1	0.000499002	0.000312012	0.000557414	0	0	1371.15	842941	1357.75		2517.24	0.696583	151339	150806	151872	884037	159292	817468	Alpha-enolase	0	0	0.800453	2542.08	228551	0.332316	1	0	0.929644	0	-10000000	1663.05;279.008;88.0022;88.0028;169.006;205.007;251.01;33.0014;228.008;196.007;180.006;119.004;	1045.36;156.785;88.0022;0;169.006;172.006;209.807;0;199.071;42.7657;32.3627;99.3368;	0.670926;0.61636;0.779937;0.190064;0.929702;0.817458;0.84616;0.218292;0.8067;0.44835;0.406756;0.762859;	18718	0	0	0	0	0	1	0.965104	0.950577	0.95774	0.956941
Sample-ML3-Chip_run-699_60 SPD_1-23-2024	A0A0G2K5R4;A0A8I6A504;A6IGL1	A0A0G2K5R4;A0A8I6A504;A6IGL1	A0A0G2K5R4_RAT;A0A8I6A504_RAT;A6IGL1_RAT	Zfc3h1;rCG_48775	1998.8	734418	734418	1998.8	734418	734418		LANDAIVAEYLRTEDR	LANDAIVAEYLRTEDR	LANDAIVAEYLRTEDR3	3	0.00482054	0.16854	0.0201393	1	0.035316	0.167449	0.0372562	0	0	1998.8	734418	1691.06		5279.39	0.917726	121105	120572	121638	535027	11742	558263	Zinc finger, C3H1-type containing	0	0	0.911766	6240.15	19073	0.467134	1	0.553236	0.901529	0	-10000000	898.025;706.025;442.013;409.013;450.014;159.005;441.013;426.013;273.008;88.0026;338.01;292.009;	898.025;706.025;394.364;394.752;401.229;115.327;441.013;426.013;273.008;0;258.29;292.009;	0.98426;0.869555;0.828558;0.852519;0.737107;0.604884;0.807074;0.770119;0.730546;0.603853;0.689187;0.85679;	14976	0.553236	0	0	0	0	1	0.933646	0.917027	0.928506	0.920984
Sample-ML1-Chip_run-697_60 SPD_1-23-2024	Q5BJQ0	Q5BJQ0;A6JGG2	COQ8A_RAT	Coq8a	6031.15	2424.79	1947.19	6031.15	2424.79	1947.19		LANFGGLAVGLGFGALAEVAKK	LANFGGLAVGLGFGALAEVAKK	LANFGGLAVGLGFGALAEVAKK3	3	0.00252434	0.114559	0.00402936	1	0.000420168	0.000312012	0.000464468	0	0	269422	109935	229833		2592.53	0.724489	18837	187837	188904	117636	189882	116.06	Atypical kinase COQ8A, mitochondrial	0	0	0.807079	3039.1	157983	0.460625	1	0.538009	0.932693	0	-10000000	124.005;53.0016;107.004;107.004;24.0009;61.0016;49.0016;136.005;67.0025;150.005;75.0033;35.0016;	124.005;0;101.416;107.004;0;61.0016;34.2933;106.585;11.4955;105.857;75.0033;6.5628;	0.832894;0.300353;0.742043;0.732163;0.223236;0.681843;0.559101;0.628611;0.383122;0.528256;0.722708;0.328284;	23299	0.538009	0	0	0	0	1	102625	104354	105733	10107
Sample-GL1-Chip_run-694_60 SPD_1-23-2024	Q5BJQ0	Q5BJQ0;A6JGG2	COQ8A_RAT	Coq8a	2174.86	1379.5	1512.2	2174.86	1379.5	1512.2		LANFGGLAVGLGFGALAEVAKK	LANFGGLAVGLGFGALAEVAKK	LANFGGLAVGLGFGALAEVAKK3	3	0.00320478	0.0962405	0.00402936	1	0.000431965	0.000312012	0.000481232	0	0	312263	184207	262791		1137.85	0.896935	190488	189955	191021	117636	191143	117658	Atypical kinase COQ8A, mitochondrial	0	0	0.912606	1352.05	294149	0.0788203	1	0.809524	0.944479	0	-10000000	114.003;0;116.005;214.008;74.0023;32.0016;0;0;65.0032;186.007;0;59.0016;	11.6253;0;66.2531;214.008;5.06265;32.0016;0;0;12.1881;146.88;0;54.814;	0.312796;0;0.628198;0.992159;0.203358;0.816497;0;0;0.408248;0.868417;0;0.850249;	23563	0.809524	0	0	0	0.903759	1	102625	104354	105625	101256
Sample-ML2-Chip_run-698_60 SPD_1-23-2024	A0A8I5Y723;A0A8I5ZPI4;A0A8I6A020;A0A8I6AVQ5;A0A8I6G377;A0A8I6GLI1;A6JP24;F1LU97	A0A8I6GLI1;F1LU97;A0A8I5Y723;A0A8I5ZPI4;A0A8I6A020;A0A8I6AVQ5;A0A8I6G377;A6JP24	A0A8I5Y723_RAT;A0A8I5ZPI4_RAT;A0A8I6A020_RAT;A0A8I6AVQ5_RAT;A0A8I6G377_RAT;A0A8I6GLI1_RAT;A6JP24_RAT;F1LU97_RAT	Sash1;rCG_57351	1699.87	557195	484195	1699.87	557195	484195		LANGLHLVPSPEAPILPLKK	LANGLHLVPSPEAPILPLKK	LANGLHLVPSPEAPILPLKK3	3	6.59674	0.000484851	0.000100388	1	0.000657895	0.000864803	0.00068918	0	0	652277	246482	558878		822569	0.872146	126865	126332	127398	655805	133244	605545	SAM and SH3 domain containing 1	0	0	0.894743	960035	201611	0.597754	1	0.602039	0.99969	0	-10000000	166.006;150.005;107.004;268.008;235.008;201.007;174.006;28.0008;28.0007;114.005;213.008;159.006;	154.329;106.029;97.0731;262.94;235.008;178.391;97.9184;28.0008;24.2545;28.8432;213.008;159.006;	0.86691;0.603208;0.727461;0.834905;0.917252;0.855451;0.559042;0.632617;0.530946;0.36811;0.833492;0.950568;	15687	0.602039	0	0	0	0.999515	1	0.999896	0.990807	10065	0.984849
Sample-WM1-Chip_run-700_60 SPD_1-23-2024	A0A8I5Y723;A0A8I5ZPI4;A0A8I6A020;A0A8I6AVQ5;A0A8I6G377;A0A8I6GLI1;A6JP24;F1LU97	A0A8I6GLI1;F1LU97;A0A8I5Y723;A0A8I5ZPI4;A0A8I6A020;A0A8I6AVQ5;A0A8I6G377;A6JP24	A0A8I5Y723_RAT;A0A8I5ZPI4_RAT;A0A8I6A020_RAT;A0A8I6AVQ5_RAT;A0A8I6G377_RAT;A0A8I6GLI1_RAT;A6JP24_RAT;F1LU97_RAT	Sash1;rCG_57351	1369.62	800776	618827	1369.62	800776	618827		LANGLHLVPSPEAPILPLKK	LANGLHLVPSPEAPILPLKK	LANGLHLVPSPEAPILPLKK3	3	0.000785176	0.00833002	0.000100388	1	0.00156067	0.000864803	0.0012826	0	0	563049	304.72	513167		988912	0.844508	12791	127376	128443	655805	134553	603772	SAM and SH3 domain containing 1	0	0	0.804896	1085.04	129311	0.527621	1	0.243309	0.994799	0	-10000000	126.004;179.006;34.0016;209.007;314.008;199.006;205.007;87.003;60.0015;35.0015;105.004;94.0032;	73.0356;150.005;33.6598;176.005;314.008;147.201;139.521;76.6953;60.0015;35.0015;74.6296;93.0583;	0.57591;0.749273;0.563993;0.884411;0.884616;0.694314;0.759351;0.632791;0.735447;0.553644;0.614461;0.563993;	15819	0.243309	0	0	0	0.99167	1	0.971979	0.990807	100247	0.962353
Sample-ML1-Chip_run-697_60 SPD_1-23-2024	A0A8I5Y723;A0A8I5ZPI4;A0A8I6A020;A0A8I6AVQ5;A0A8I6G377;A0A8I6GLI1;A6JP24;F1LU97	A0A8I6GLI1;F1LU97;A0A8I5Y723;A0A8I5ZPI4;A0A8I6A020;A0A8I6AVQ5;A0A8I6G377;A6JP24	A0A8I5Y723_RAT;A0A8I5ZPI4_RAT;A0A8I6A020_RAT;A0A8I6AVQ5_RAT;A0A8I6G377_RAT;A0A8I6GLI1_RAT;A6JP24_RAT;F1LU97_RAT	Sash1;rCG_57351	1012.5	394889	574612	1012.5	394889	574612		LANGLHLVPSPEAPILPLKK	LANGLHLVPSPEAPILPLKK	LANGLHLVPSPEAPILPLKK3	3	0.00199112	0.0875477	0.000100388	1	0.00223589	0.000864803	0.0015083	0	0	608.18	245356	512.95		961531	0.873699	126161	125628	126694	655805	132414	606119	SAM and SH3 domain containing 1	0	0	0.852684	1140.04	219376	0.566802	1	0.141291	0.947733	0	-10000000	203.008;144.005;73.0022;298.01;124.004;294.011;210.006;66.0023;42.0015;127.005;139.004;47.0015;	203.008;100.871;73.0022;298.01;107.162;97.6969;121.689;66.0023;24.4614;127.005;111.004;0;	0.927499;0.681439;0.831551;0.901894;0.693374;0.292459;0.650774;0.845704;0.511716;0.833156;0.735102;0.237341;	15599	0.141291	0	0	0	0.912452	1	0.98	0.990807	100661	0.966495
Sample-GL2-Chip_run-695_60 SPD_1-23-2024	A0A8I5Y723;A0A8I5ZPI4;A0A8I6A020;A0A8I6AVQ5;A0A8I6G377;A0A8I6GLI1;A6JP24;F1LU97	A0A8I6GLI1;F1LU97;A0A8I5Y723;A0A8I5ZPI4;A0A8I6A020;A0A8I6AVQ5;A0A8I6G377;A6JP24	A0A8I5Y723_RAT;A0A8I5ZPI4_RAT;A0A8I6A020_RAT;A0A8I6AVQ5_RAT;A0A8I6G377_RAT;A0A8I6GLI1_RAT;A6JP24_RAT;F1LU97_RAT	Sash1;rCG_57351	3676.45	1741.29	741055	3676.45	1741.29	741055		LANGLHLVPSPEAPILPLKK	LANGLHLVPSPEAPILPLKK	LANGLHLVPSPEAPILPLKK3	3	0.00581753	0.229776	0.000100388	1	0.00146757	0.000864803	0.0013197	0	0	797028	395255	685345		964814	0.928742	12881	128276	129343	655805	134812	606744	SAM and SH3 domain containing 1	0	0	0.863134	1122.04	235514	0.565984	1	0	0.873341	0	-10000000	171.006;229.008;189.007;333.011;330.012;27.0008;196.006;0;0;33.0016;137.004;55.0015;	171.006;202.007;184.286;333.011;293.011;0;191.802;0;0;0;94.003;55.0015;	0.883246;0.839839;0.924639;0.982034;0.894727;0;0.880744;0;0;0.248803;0.556903;0.665072;	15929	0	0	0	0	0	1	0.992292	0.990807	100434	0.97952
Sample-WM2-Chip_run-701_60 SPD_1-23-2024	A0A8I5Y723;A0A8I5ZPI4;A0A8I6A020;A0A8I6AVQ5;A0A8I6G377;A0A8I6GLI1;A6JP24;F1LU97	A0A8I6GLI1;F1LU97;A0A8I5Y723;A0A8I5ZPI4;A0A8I6A020;A0A8I6AVQ5;A0A8I6G377;A6JP24	A0A8I5Y723_RAT;A0A8I5ZPI4_RAT;A0A8I6A020_RAT;A0A8I6AVQ5_RAT;A0A8I6G377_RAT;A0A8I6GLI1_RAT;A6JP24_RAT;F1LU97_RAT	Sash1;rCG_57351	799442	445224	728153	799442	445224	728153		LANGLHLVPSPEAPILPLKK	LANGLHLVPSPEAPILPLKK	LANGLHLVPSPEAPILPLKK3	3	0.00018592	0.00369489	0.000100388	1	0.00127024	0.000864803	0.000997672	0	0	617248	349135	562361		962.13	0.913615	125619	125086	126152	655805	131784	603448	SAM and SH3 domain containing 1	0	0	0.736586	1056.04	270747	0.573959	1	0	0.997704	0	-10000000	152.005;154.004;150.005;263.009;277.009;168.006;197.008;27.0007;0;63.0022;101.005;36.0015;	122.004;143.589;115.654;218.235;277.009;119.085;148.29;5.33177;0;41.0556;16.6921;7.10914;	0.849802;0.840071;0.661236;0.878769;0.969174;0.641711;0.822524;0.345744;0;0.5299;0.35092;0.345744;	15533	0	0	0	0	0.996305	1	0.980568	0.990807	100238	0.970638
Sample-WM3-Chip_run-702_60 SPD_1-23-2024	A0A8I5Y723;A0A8I5ZPI4;A0A8I6A020;A0A8I6AVQ5;A0A8I6G377;A0A8I6GLI1;A6JP24;F1LU97	A0A8I6GLI1;F1LU97;A0A8I5Y723;A0A8I5ZPI4;A0A8I6A020;A0A8I6AVQ5;A0A8I6G377;A6JP24	A0A8I5Y723_RAT;A0A8I5ZPI4_RAT;A0A8I6A020_RAT;A0A8I6AVQ5_RAT;A0A8I6G377_RAT;A0A8I6GLI1_RAT;A6JP24_RAT;F1LU97_RAT	Sash1;rCG_57351	962073	535214	540419	962073	535214	540419		LANGLHLVPSPEAPILPLKK	LANGLHLVPSPEAPILPLKK	LANGLHLVPSPEAPILPLKK3	3	0.000182	0.000739973	0.000100388	1	0.0010084	0.000864803	0.00105374	0	0	622021	330154	546254		745608	0.896922	125782	125249	126316	655805	132222	603741	SAM and SH3 domain containing 1	0	0	0.625607	849027	181582	0.741381	1	0.557144	0.999535	0	-10000000	219.007;142.004;116.004;288.009;146.006;194.007;72.003;55.0015;25.0007;85.003;195.006;155.006;	219.007;142.004;106.345;257.008;146.006;188.886;49.6784;26.0008;25.0007;52.7564;147.569;108.005;	0.937252;0.98537;0.742932;0.923948;0.788855;0.71448;0.574938;0.335128;0.502029;0.564112;0.683513;0.647144;	15555	0.557144	0	0	0	0.99926	1	0.991146	0.990807	100253	0.981242
Sample-WM1-Chip_run-700_60 SPD_1-23-2024	A0A8I5Y723;A0A8I5ZPI4;A0A8I6A020;A0A8I6AVQ5;A0A8I6G377;A0A8I6GLI1;A6JP24;F1LU97	A0A8I6GLI1;F1LU97;A0A8I5Y723;A0A8I5ZPI4;A0A8I6A020;A0A8I6AVQ5;A0A8I6G377;A6JP24	A0A8I5Y723_RAT;A0A8I5ZPI4_RAT;A0A8I6A020_RAT;A0A8I6AVQ5_RAT;A0A8I6G377_RAT;A0A8I6GLI1_RAT;A6JP24_RAT;F1LU97_RAT	Sash1;rCG_57351	1369.62	800776	618827	1369.62	800776	618827		LANGLHLVPSPEAPILPLKK	LANGLHLVPSPEAPILPLKK	LANGLHLVPSPEAPILPLKK4	4	0.00289096	0.115775	0.00428581	1	0.00156067	0.000864803	0.0012826	0	0	435989	235956	397363		4444.15	0.826321	127945	127412	128479	655805	134553	604053	SAM and SH3 domain containing 1	0	0	0.69614	4876.14	261511	0.495187	1	0	0.932253	0	-10000000	253.008;148.004;86.0025;62.0019;29.0006;65.0019;121.003;0;58.0013;30.0006;0;121.004;	253.008;117.979;86.0025;49.7362;3.53761;65.0019;0;0;58.0013;3.6596;0;121.004;	0.875244;0.691289;0.744575;0.558003;0.322347;0.880976;0.212996;0;0.744575;0.322347;0;0.926475;	15824	0	0	0	0	0	1	0.9125	0.879107	0.884374	0.906324
Sample-WM3-Chip_run-702_60 SPD_1-23-2024	A0A8I5Y723;A0A8I5ZPI4;A0A8I6A020;A0A8I6AVQ5;A0A8I6G377;A0A8I6GLI1;A6JP24;F1LU97	A0A8I6GLI1;F1LU97;A0A8I5Y723;A0A8I5ZPI4;A0A8I6A020;A0A8I6AVQ5;A0A8I6G377;A6JP24	A0A8I5Y723_RAT;A0A8I5ZPI4_RAT;A0A8I6A020_RAT;A0A8I6AVQ5_RAT;A0A8I6G377_RAT;A0A8I6GLI1_RAT;A6JP24_RAT;F1LU97_RAT	Sash1;rCG_57351	962073	535214	540419	962073	535214	540419		LANGLHLVPSPEAPILPLKK	LANGLHLVPSPEAPILPLKK	LANGLHLVPSPEAPILPLKK4	4	0.00454495	0.154404	0.00428581	1	0.0010084	0.000864803	0.00105374	0	0	264883	140742	232863		6290.26	0.75	125818	125285	126351	655805	132222	603998	SAM and SH3 domain containing 1	0	0	0.573019	7155.2	179926	0.461271	1	0	0.911448	0	-10000000	83.0019;105.003;0;91.0024;56.0012;133.003;214.005;0;0;70.0019;0;221.007;	83.0019;105.003;0;29.9584;14.7573;76.8784;64.3389;0;0;70.0019;0;182.825;	0.755511;0.903085;0;0.34959;0.487162;0.534962;0.434659;0;0;0.8146;0;0.764026;	15560	0	0	0	0	0	1	0.9125	0.879107	0.883496	0.906814
Sample-ML2-Chip_run-698_60 SPD_1-23-2024	P40329	P40329;A6HDJ0	SYRC_RAT	Rars1	15578.4	5394.61	5138.1	15578.4	5394.61	5138.1		LANIDEEMLQR	LANIDEEMLQR	LANIDEEMLQR2	2	4.02298	4.02298	0.17107	0.00106952	0.000421763	0.000312012	0.000469925	0	0	5828.21	2008.93	4555.1		10731.2	0.961062	960812	955481	966147	391419	972352	38559	Arginine--tRNA ligase, cytoplasmic	0	0	0.0735686	13730.4	302642	0.395598	1	176436	0.999974	0	-10000000	4045.14;1050.04;217.005;1172.04;611.023;2068.08;579.018;260.01;59.0015;183.006;520.017;365.013;	4045.14;1050.04;217.005;1172.04;611.023;1840.59;579.018;244.302;59.0015;160.32;501.4;357.569;	0.974743;0.947937;0.81475;0.97828;0.837464;0.866885;0.874487;0.896355;0.60472;0.808571;0.895529;0.960788;	11878	176436	0	0	0	0.99996	1	0.993646	0.978409	0.99099	0.977374
Sample-WM1-Chip_run-700_60 SPD_1-23-2024	P40329	P40329;A6HDJ0	SYRC_RAT	Rars1	12187.4	7026.32	5115.97	12187.4	7026.32	5115.97		LANIDEEMLQR	LANIDEEMLQR	LANIDEEMLQR2	2	4.04536	4.04536	0.17107	1	0.000506329	0.000312012	0.000571755	0	0	4100.14	2127.73	3583.21		11371.8	0.976543	965924	960593	971255	391419	979301	384101	Arginine--tRNA ligase, cytoplasmic	0	0	0.297712	13012.4	375263	0.489899	1	140805	0.999975	0	-10000000	3102.1;727.024;362.012;643.021;355.013;1207.05;759.027;170.006;104.004;149.005;263.008;371.011;	3102.1;682.615;362.012;643.021;355.013;1009.34;759.027;170.006;52.724;65.5541;232.81;225.22;	0.983448;0.931123;0.890106;0.964026;0.938889;0.873006;0.965657;0.91959;0.563504;0.493955;0.873433;0.669871;	11944	140805	0	0	0	0.99996	1	0.992159	0.978409	0.986651	0.980888
Sample-ML3-Chip_run-699_60 SPD_1-23-2024	P40329	P40329;A6HDJ0	SYRC_RAT	Rars1	16834.5	5520.33	5128.45	16834.5	5520.33	5128.45		LANIDEEMLQR	LANIDEEMLQR	LANIDEEMLQR2	2	0.17107	0.17107	0.17107	1	0.000399042	0.000312012	0.000442087	0	0	6833.24	2491.34	5736.5		11925.5	0.975037	966108	960777	97144	391419	978315	384292	Arginine--tRNA ligase, cytoplasmic	0	0	0.0974989	14205.5	334389	0.686764	1	154048	0.999989	0	-10000000	5106.18;1186.05;548.016;1016.04;711.026;1904.06;645.021;389.013;66.003;234.009;662.024;518.018;	5106.18;1186.05;548.016;1016.04;711.026;1744.45;385.578;358.858;45.7198;203.76;366.023;488.751;	0.986687;0.877612;0.921396;0.956966;0.917197;0.916979;0.63566;0.890159;0.583746;0.861015;0.554073;0.906399;	11944	154048	0	0	0	0.999983	1	0.995104	0.978409	0.992561	0.978393
Sample-ML1-Chip_run-697_60 SPD_1-23-2024	P40329	P40329;A6HDJ0	SYRC_RAT	Rars1	15752.5	6036.38	5512.38	15752.5	6036.38	5512.38		LANIDEEMLQR	LANIDEEMLQR	LANIDEEMLQR2	2	3.12254	3.12254	0.17107	0.00063857	0.000420168	0.000312012	0.000464468	0	0	5693.86	2148.95	4492.67		11328.6	0.964191	948436	943105	953767	391419	961238	385097	Arginine--tRNA ligase, cytoplasmic	0	0	0.271341	14357.5	459524	0.421859	1	147234	0.99998	0	-10000000	3706.15;1402.04;432.015;1298.04;724.026;1817.06;815.029;367.012;97.0036;226.008;352.013;248.009;	3706.15;1402.04;432.015;1263.69;724.026;1461.3;815.029;277.321;35.1982;120.923;200.575;217.834;	0.985225;0.934495;0.887563;0.948502;0.883908;0.820695;0.929457;0.709537;0.335404;0.575217;0.490136;0.843151;	11724	147234	0	0	0	0.999969	1	0.993646	0.978409	0.9911	0.978031
Sample-GL2-Chip_run-695_60 SPD_1-23-2024	P40329	P40329;A6HDJ0	SYRC_RAT	Rars1	14070.6	6456.36	6150.8	14070.6	6456.36	6150.8		LANIDEEMLQR	LANIDEEMLQR	LANIDEEMLQR2	2	0.61885	0.85657	0.17107	0.00344658	0.000391389	0.000312012	0.000432339	0	0	3320.11	1615.5	2801.16		8369.76	0.92119	973128	967796	978462	391419	988846	383184	Arginine--tRNA ligase, cytoplasmic	0	0	0.721229	9920.34	465489	0.443496	1	0.847827	0.999946	0	-10000000	2211.07;963.032;205.008;750.022;359.012;2182.08;775.029;483.017;0;126.004;334.013;236.008;	2211.07;963.032;205.008;750.022;359.012;1878.53;753.971;476.764;0;93.1686;322.434;236.008;	0.93858;0.983395;0.903367;0.887297;0.884896;0.835603;0.923699;0.898874;0;0.679844;0.92789;0.92614;	12032	0.847827	0	0	0	0.999914	1	0.99375	0.978409	0.988976	0.980895
Sample-GL3-Chip_run-696_60 SPD_1-23-2024	P40329	P40329;A6HDJ0	SYRC_RAT	Rars1	14020.5	6880.87	5938.42	14020.5	6880.87	5938.42		LANIDEEMLQR	LANIDEEMLQR	LANIDEEMLQR2	2	0.70205	0.000175985	0.17107	0.00626204	0.000440529	0.000312012	0.000486145	0	0	4594.15	2533.46	4134.18		11944.5	0.970212	962516	957185	967847	391419	973152	38489	Arginine--tRNA ligase, cytoplasmic	0	0	0.869883	13273.5	486602	0.325394	1	140058	0.999892	0	-10000000	3413.11;708.025;280.009;703.021;488.017;1387.05;387.013;213.007;121.004;125.005;280.011;303.01;	3413.11;600.388;274.733;693.026;488.017;1115.7;324.731;124.861;121.004;106.34;177.034;232.054;	0.984022;0.829861;0.904031;0.905931;0.964916;0.831837;0.843378;0.622208;0.954602;0.7787;0.636736;0.730289;	11900	140058	0	0	0	0.999824	1	0.991042	0.978409	0.988801	0.978391
Sample-WM2-Chip_run-701_60 SPD_1-23-2024	P40329	P40329;A6HDJ0	SYRC_RAT	Rars1	10580.3	6415.88	5532.76	10580.3	6415.88	5532.76		LANIDEEMLQR	LANIDEEMLQR	LANIDEEMLQR2	2	7.55801	9.00551	0.17107	1	0.000499002	0.000312012	0.000557414	0	0	5025.17	2943.99	4741.96		12261.1	0.977856	946573	941242	951909	391419	957663	385913	Arginine--tRNA ligase, cytoplasmic	0	0	0.175343	12993.4	304625	0.345356	1	130598	0.999944	0	-10000000	3983.13;604.019;458.017;588.021;454.016;1707.05;512.019;96.003;66.003;103.004;409.013;189.007;	3983.13;604.019;458.017;588.021;454.016;1610.3;505.025;96.003;66.003;96.3061;338.283;163.867;	0.990136;0.864815;0.924614;0.95046;0.905602;0.925755;0.866224;0.644845;0.767752;0.690944;0.763884;0.775387;	11702	130598	0	0	0	0.99991	1	0.991146	0.978409	0.986827	0.980265
Sample-GL1-Chip_run-694_60 SPD_1-23-2024	P40329	P40329;A6HDJ0	SYRC_RAT	Rars1	10954.7	6851.73	6033.95	10954.7	6851.73	6033.95		LANIDEEMLQR	LANIDEEMLQR	LANIDEEMLQR2	2	4.05958	4.05958	0.17107	0.0042261	0.000431965	0.000312012	0.000481232	0	0	3640.22	2281.01	3254.09		10121.4	0.962368	9643	958969	969632	391419	978943	383896	Arginine--tRNA ligase, cytoplasmic	0	0	0.871012	11322.4	41738	0.40038	1	137647	0.999975	0	-10000000	2631.07;595.018;129.004;779.027;366.011;1375.04;428.015;318.011;40.0016;169.006;250.008;229.007;	2631.07;560.945;129.004;653.434;355.713;913.812;322.7;201.804;0;158.589;119.18;136.038;	0.976069;0.853333;0.852892;0.915225;0.94763;0.74285;0.772161;0.648452;0.261297;0.931829;0.504065;0.581423;	11922	137647	0	0	0	0.999959	1	0.989886	0.978409	0.988516	0.977143
Sample-WM3-Chip_run-702_60 SPD_1-23-2024	P40329	P40329;A6HDJ0	SYRC_RAT	Rars1	10784.4	6339.39	5567.03	10784.4	6339.39	5567.03		LANIDEEMLQR	LANIDEEMLQR	LANIDEEMLQR2	2	0.000182	0.000655971	0.17107	1	0.000515464	0.000312012	0.000576037	0	0	5413.48	2962.44	4901.48		15163.6	0.96743	946429	941099	95176	391419	957407	384628	Arginine--tRNA ligase, cytoplasmic	0	0	0.337842	16747.6	392851	0.513455	1	22469	0.999587	0	-10000000	3670.12;1062.04;431.013;982.035;765.026;1551.05;371.011;129.005;31.0008;166.006;571.021;319.01;	3670.12;1062.04;431.013;978.339;765.026;1551.05;305.425;124.224;31.0008;131.411;571.021;304.743;	0.990952;0.958095;0.901374;0.899598;0.94133;0.982778;0.798554;0.719833;0.623933;0.636978;0.985591;0.839883;	11702	22469	0	0	0	0.999344	1	0.9875	0.978409	0.986267	0.977659
Sample-ML2-Chip_run-698_60 SPD_1-23-2024	P40329	P40329;A6HDJ0	SYRC_RAT	Rars1	15578.4	5394.61	5138.1	15578.4	5394.61	5138.1		LANIDEEM(UniMod:35)LQR	LANIDEEMLQR	LANIDEEM(UniMod:35)LQR2	2	0.000353638	0.00234245	0.000100388	0.00106952	0.000421763	0.000312012	0.000469925	0	0	2876.09	1077.12	2442.28		10769.5	0.913104	681748	676414	687079	148099	665863	162567	Arginine--tRNA ligase, cytoplasmic	0	0	0.64276	12682.4	198883	0.417917	1	0.631011	0.998503	0	-10000000	1655.05;745.025;476.016;77.003;332.01;354.013;328.01;370.014;222.009;27.0008;190.006;300.01;	1655.05;745.025;476.016;58.5648;332.01;348.876;322.967;282.442;110.666;0;170.165;287.223;	0.907182;0.901129;0.952437;0.611051;0.975256;0.916;0.856085;0.762645;0.632042;0.377255;0.595704;0.755257;	8424	0.631011	0	0	0	0.997658	1	0.989479	0.981633	0.995183	0.974182
Sample-WM1-Chip_run-700_60 SPD_1-23-2024	P40329	P40329;A6HDJ0	SYRC_RAT	Rars1	12187.4	7026.32	5115.97	12187.4	7026.32	5115.97		LANIDEEM(UniMod:35)LQR	LANIDEEMLQR	LANIDEEM(UniMod:35)LQR2	2	0.00100538	0.0116728	0.000100388	1	0.000506329	0.000312012	0.000571755	0	0	1157.04	667932	1124.84		7914.67	0.900366	685102	679769	690433	148099	674054	161107	Arginine--tRNA ligase, cytoplasmic	0	0	0.550534	8141.27	237897	0.313069	0.898094	0.700131	0.992726	0	-10000000	516.019;392.013;316.01;134.004;115.004;329.012;280.011;333.011;155.005;0;276.01;217.007;	516.019;392.013;249.008;109.28;115.004;288.01;196.008;160.005;71.8124;0;227.564;119.641;	0.986076;0.895499;0.730411;0.776587;0.857114;0.918679;0.780555;0.512658;0.432745;0;0.862853;0.496873;	8468	0.700131	0	0	0	0.988327	1	0.9825	0.981633	0.990569	0.972699
Sample-ML1-Chip_run-697_60 SPD_1-23-2024	P40329	P40329;A6HDJ0	SYRC_RAT	Rars1	15752.5	6036.38	5512.38	15752.5	6036.38	5512.38		LANIDEEM(UniMod:35)LQR	LANIDEEMLQR	LANIDEEM(UniMod:35)LQR2	2	0.00168797	0.0729334	0.000100388	0.00063857	0.000420168	0.000312012	0.000464468	0	0	3072	1245.64	2604.17		9687.12	0.925965	656936	651605	662267	148099	649323	158533	Arginine--tRNA ligase, cytoplasmic	0	0	0.144828	11427.4	157953	0.353026	0.920892	0.329583	0.956075	0	-10000000	2070.06;504.016;596.021;192.008;149.006;449.015;296.011;1102.04;338.01;0;242.006;492.017;	2070.06;405.911;596.021;192.008;149.006;449.015;248.974;638.87;275.669;0;231.518;427.246;	0.983376;0.691287;0.886394;0.927253;0.706937;0.848434;0.712948;0.618787;0.695373;0;0.645248;0.830786;	8116	0.329583	0	0	0	0.927067	1	0.992917	0.981633	0.994991	0.977456
Sample-GL2-Chip_run-695_60 SPD_1-23-2024	P40329	P40329;A6HDJ0	SYRC_RAT	Rars1	14070.6	6456.36	6150.8	14070.6	6456.36	6150.8		LANIDEEM(UniMod:35)LQR	LANIDEEMLQR	LANIDEEM(UniMod:35)LQR2	2	9.55429	0.0049923	0.000100388	0.00344658	0.000391389	0.000312012	0.000432339	0	0	3712.13	1802.28	3125.02		10674.1	0.956581	692306	686974	697638	148099	684459	155427	Arginine--tRNA ligase, cytoplasmic	0	0	0.580417	12679.5	241802	0.489567	0.940051	106613	0.996859	0	-10000000	2037.07;1090.04;585.021;205.007;146.005;561.019;541.019;277.01;190.007;25.0008;395.012;434.014;	2037.07;1090.04;585.021;205.007;109.953;547.304;506.059;263.552;168.758;0;387.845;430.357;	0.982348;0.928933;0.918373;0.738267;0.632719;0.835427;0.887865;0.907669;0.635471;0.320255;0.942585;0.913712;	8556	106613	0	0	0	0.995008	1	0.990104	0.981633	0.992943	0.977474
Sample-GL3-Chip_run-696_60 SPD_1-23-2024	P40329	P40329;A6HDJ0	SYRC_RAT	Rars1	14020.5	6880.87	5938.42	14020.5	6880.87	5938.42		LANIDEEM(UniMod:35)LQR	LANIDEEMLQR	LANIDEEM(UniMod:35)LQR2	2	0.00475021	0.14303	0.000100388	0.00626204	0.000440529	0.000312012	0.000486145	0	0	3043.4	1542.48	2517.06		9904.32	0.945447	663921	658587	669253	148099	65435	157654	Arginine--tRNA ligase, cytoplasmic	0	0	0.414932	11975.4	175756	0.412652	1	0.842769	0.919379	0	-10000000	1761.06;1041.04;248.01;90.003;400.016;345.013;288.012;263.008;195.007;0;72.0023;275.01;	1761.06;1041.04;241.306;65.11;400.016;335.248;174.104;230.659;161.667;0;55.1733;275.01;	0.979725;0.913665;0.832398;0.624043;0.873781;0.874596;0.519882;0.658;0.714583;0;0.561482;0.918416;	8204	0.842769	0	0	0	0	1	0.98875	0.981633	0.992571	0.976022
Sample-GL1-Chip_run-694_60 SPD_1-23-2024	P40329	P40329;A6HDJ0	SYRC_RAT	Rars1	10954.7	6851.73	6033.95	10954.7	6851.73	6033.95		LANIDEEM(UniMod:35)LQR	LANIDEEMLQR	LANIDEEM(UniMod:35)LQR2	2	0.00654035	0.250958	0.000100388	0.0042261	0.000431965	0.000312012	0.000481232	0	0	1270.54	803906	1146.86		8098.9	0.862384	665694	660363	671025	148099	657472	156974	Arginine--tRNA ligase, cytoplasmic	0	0	0.222356	8972.31	136005	0.399909	0.97576	0.763912	0.867087	0	-10000000	890.033;341.014;159.006;165.007;108.004;234.009;190.006;200.007;99.003;0;188.006;295.01;	805.03;339.502;126.005;165.007;101.96;164.291;135.937;158.944;83.1663;0;112.612;248.191;	0.891731;0.821312;0.785545;0.95591;0.713691;0.692761;0.684865;0.78405;0.612263;0;0.530051;0.81246;	8226	0.763912	0	0	0	0	1	0.98875	0.981633	0.99221	0.976072
Sample-ML2-Chip_run-698_60 SPD_1-23-2024	A0A8I6G5Z7;Q6AXX5;Q6TUD3	A0A8I6G5Z7;Q6AXX5;Q6TUD3;A6HCG8	A0A8I6G5Z7_RAT;Q6AXX5_RAT;Q6TUD3_RAT	Rdh11	11611.3	4284.55	4252.93	11611.3	4284.55	4252.93		LANILFTK	LANILFTK	LANILFTK2	2	6.59674	0.000511501	4.98355	0.00292969	0.000657895	0.000312012	0.00068918	0	0	2422.05	810554	1837.87		9493.63	0.931107	108202	107669	108736	471023	108319	470575	Retinol dehydrogenase 11	0	0	0.881202	12511.3	449396	0.484499	1	0.898652	0.999673	0	-10000000	1009.02;1004.02;409.009;460.01;340.007;339.008;109.002;0;0;41.0011;212.005;44.0009;	1009.02;1004.02;409.009;460.01;340.007;339.008;54.7758;0;0;41.0011;114.028;44.0009;	0.869803;0.987903;0.942921;0.964314;0.72727;0.838739;0.547533;0;0;0.582911;0.470416;0.539817;	13376	0.898652	0	0	0	0.999488	1	0.814687	0.839272	0.844843	0.825947
Sample-WM1-Chip_run-700_60 SPD_1-23-2024	A0A8I6G5Z7;Q6AXX5;Q6TUD3	A0A8I6G5Z7;Q6AXX5;Q6TUD3;A6HCG8	A0A8I6G5Z7_RAT;Q6AXX5_RAT;Q6TUD3_RAT	Rdh11	7020.22	4653.91	4653.91	7020.22	4653.91	4653.91		LANILFTK	LANILFTK	LANILFTK2	2	0.00144705	0.0484601	4.98355	0.000630915	0.000752729	0.000312012	0.000784929	0	0	923184	551534	928815		5694.64	0.88083	108182	107648	108715	471023	109627	462841	Retinol dehydrogenase 11	0	0	0.916563	5660.11	231359	0.610623	0.999483	0.33472	0.97048	0	-10000000	281.006;433.007;249.006;194.004;209.005;29.0005;112.002;0;0;0;84.002;31.0005;	246.207;433.007;243.97;174.399;151.324;29.0005;82.956;0;0;0;84.002;31.0005;	0.738343;0.971874;0.863036;0.777418;0.64273;0.596398;0.623639;0;0;0;0.684245;0.596398;	13376	0.33472	0	0	0	0.95154	1	0.808409	0.839272	0.840706	0.823899
Sample-ML3-Chip_run-699_60 SPD_1-23-2024	A0A8I6G5Z7;Q6AXX5;Q6TUD3	A0A8I6G5Z7;Q6AXX5;Q6TUD3;A6HCG8	A0A8I6G5Z7_RAT;Q6AXX5_RAT;Q6TUD3_RAT	Rdh11	14059.5	4741.63	4581.66	14059.5	4741.63	4581.66		LANILFTK	LANILFTK	LANILFTK2	2	4.98355	0.000609188	4.98355	0.000538793	0.000713521	0.000312012	0.00071736	0	0	2688.51	881609	2029.98		9222.45	0.968343	108557	108023	10909	471023	10892	467766	Retinol dehydrogenase 11	0	0	0.918574	12214.3	386242	0.670386	1	0.838544	0.999605	0	-10000000	1333.03;839.018;519.013;291.006;161.003;214.004;131.003;85.0016;0;38.001;163.004;35.001;	1333.03;836.472;519.013;291.006;161.003;208.121;79.454;0;0;0;138.767;0;	0.991921;0.972562;0.900986;0.918187;0.860554;0.901063;0.576924;0.418032;0;0.378582;0.750288;0.130083;	13420	0.838544	0	0	0	0.999391	1	0.811667	0.839272	0.847012	0.822682
Sample-ML1-Chip_run-697_60 SPD_1-23-2024	A0A8I6G5Z7;Q6AXX5;Q6TUD3	A0A8I6G5Z7;Q6AXX5;Q6TUD3;A6HCG8	A0A8I6G5Z7_RAT;Q6AXX5_RAT;Q6TUD3_RAT	Rdh11	9362.31	3760.87	3747.65	9362.31	3760.87	3747.65		LANILFTK	LANILFTK	LANILFTK2	2	0.000248339	0.000910583	4.98355	0.00109469	0.000420168	0.000312012	0.000866927	0	0	1821.07	694752	1452.47		6965.5	0.888728	106965	106432	107498	471023	10.7	470271	Retinol dehydrogenase 11	0	0	0.935041	8733.15	298482	0.387171	0.996575	119563	0.999427	0	-10000000	1111.03;461.01;317.006;378.009;312.006;71.0014;112.003;0;27.0005;67.0016;171.005;63.0014;	1111.03;461.01;249.031;378.009;311.298;41.5552;96.615;0;24.0643;33.3727;101.198;43.2194;	0.9736;0.865871;0.552393;0.91791;0.864554;0.496298;0.692284;0;0.498192;0.483677;0.621814;0.548065;	13222	119563	0	0	0	0.999089	1	0.810521	0.839272	0.845387	0.823248
Sample-GL2-Chip_run-695_60 SPD_1-23-2024	A0A8I6G5Z7;Q6AXX5;Q6TUD3	A0A8I6G5Z7;Q6AXX5;Q6TUD3;A6HCG8	A0A8I6G5Z7_RAT;Q6AXX5_RAT;Q6TUD3_RAT	Rdh11	9626.28	4716.96	4345.33	9626.28	4716.96	4345.33		LANILFTK	LANILFTK	LANILFTK2	2	9.55429	0.00712985	4.98355	0.00172911	0.000391389	0.000312012	0.000432339	0	0	1627.75	737109	1278.09		8266.68	0.905237	110146	109613	110679	471023	109584	47377	Retinol dehydrogenase 11	0	0	0.139628	10528.3	238171	0.501191	1	0.879539	0.99552	0	-10000000	780.019;575.012;305.008;404.009;191.004;173.003;0;58.001;0;50.0011;254.006;35.001;	780.019;575.012;272.723;381.041;191.004;173.003;0;58.001;0;0;254.006;0;	0.901049;0.946614;0.829976;0.74427;0.846027;0.886926;0;0.649079;0;0.214408;0.782655;0.214408;	13618	0.879539	0	0	0	0.99287	1	0.816136	0.839272	0.839291	0.828777
Sample-GL3-Chip_run-696_60 SPD_1-23-2024	A0A8I6G5Z7;Q6AXX5;Q6TUD3	A0A8I6G5Z7;Q6AXX5;Q6TUD3;A6HCG8	A0A8I6G5Z7_RAT;Q6AXX5_RAT;Q6TUD3_RAT	Rdh11	9148.28	4669.18	4568.7	9148.28	4669.18	4568.7		LANILFTK	LANILFTK	LANILFTK2	2	0.000182537	0.000557255	4.98355	0.0155109	0.00119474	0.000312012	0.00116324	0	0	2129.38	1056.47	1723.99		9910.79	0.916441	109085	108551	109618	471023	108532	472314	Retinol dehydrogenase 11	0	0	0.288394	12241.3	240897	0.572618	0.985173	145011	0.999658	0	-10000000	892.019;992.022;265.005;524.011;205.004;215.005;193.004;122.003;0;107.002;204.005;32.001;	882.173;992.022;255.18;171.168;111.623;170.383;100.135;103.819;0;52.0239;68.2312;5.22253;	0.887622;0.977648;0.778125;0.486303;0.61496;0.735763;0.621644;0.795127;0;0.4588;0.389832;0.315987;	13486	145011	0	0	0	0.999443	1	0.81375	0.839272	0.839253	0.827848
Sample-WM2-Chip_run-701_60 SPD_1-23-2024	A0A8I6G5Z7;Q6AXX5;Q6TUD3	A0A8I6G5Z7;Q6AXX5;Q6TUD3;A6HCG8	A0A8I6G5Z7_RAT;Q6AXX5_RAT;Q6TUD3_RAT	Rdh11	7665.22	4637.66	5223.72	7665.22	4637.66	5223.72		LANILFTK	LANILFTK	LANILFTK2	2	0.000320393	0.00794922	4.98355	0.000598444	0.000702988	0.000312012	0.000733407	0	0	1894.42	1127.36	1815.86		8047.06	0.914454	106069	105536	106602	471023	107305	462231	Retinol dehydrogenase 11	0	0	0.913275	8395.19	314476	0.624968	0.983165	0.232042	0.995073	0	-10000000	1071.02;713.017;200.004;258.005;74.0019;67.0014;39.0011;39.001;0;0;0;0;	981.399;713.017;200.004;235.998;73.3122;32.4718;0;0;0;0;0;0;	0.880428;0.967553;0.892122;0.731279;0.656354;0.460783;0.174142;0.288349;0;0;0;0;	13112	0.232042	0	0	0	0.992051	1	0.805227	0.839272	0.840395	0.822341
Sample-GL1-Chip_run-694_60 SPD_1-23-2024	A0A8I6G5Z7;Q6AXX5;Q6TUD3	A0A8I6G5Z7;Q6AXX5;Q6TUD3;A6HCG8	A0A8I6G5Z7_RAT;Q6AXX5_RAT;Q6TUD3_RAT	Rdh11	5816.69	3666	3799.93	5816.69	3666	3799.93		LANILFTK	LANILFTK	LANILFTK2	2	0.000442108	0.00678449	4.98355	0.00186683	0.00111193	0.000312012	0.00118953	0	0	1537.55	953906	1360.85		7971.17	0.912135	109618	109085	110151	471023	108917	474208	Retinol dehydrogenase 11	0	0	0.182901	9006.22	24027	0.569967	0.985126	0.677324	0.995873	0	-10000000	513.012;532.011;493.011;69.0019;105.003;36.001;131.003;0;54.0009;33.0011;88.002;0;	513.012;532.011;492.528;69.0019;83.7318;0;26.0144;0;0;0;24.6665;0;	0.990123;0.903132;0.84063;0.698961;0.727875;0.0426429;0.423941;0;0.115137;0.163109;0.392435;0;	13552	0.677324	0	0	0	0.993216	1	0.815833	0.839272	0.836543	0.829602
Sample-WM3-Chip_run-702_60 SPD_1-23-2024	A0A8I6G5Z7;Q6AXX5;Q6TUD3	A0A8I6G5Z7;Q6AXX5;Q6TUD3;A6HCG8	A0A8I6G5Z7_RAT;Q6AXX5_RAT;Q6TUD3_RAT	Rdh11	7454.23	4154	4129.94	7454.23	4154	4129.94		LANILFTK	LANILFTK	LANILFTK2	2	0.000227829	0.0043819	4.98355	0.000588928	0.000798722	0.000312012	0.000885347	0	0	1587.58	949573	1571.11		6061.58	0.914625	105875	105342	106408	471023	107277	461347	Retinol dehydrogenase 11	0	0	0.919189	6125.13	328464	0.392758	0.996808	0.611086	0.99725	0	-10000000	719.017;543.013;373.009;210.005;259.006;65.0014;73.0019;0;0;0;76.0014;117.002;	719.017;506.093;362.466;159.174;99.7084;65.0014;63.5258;0;0;0;0;0;	0.938838;0.910342;0.872574;0.760327;0.353341;0.715667;0.643143;0;0;0;0.192669;0.0630877;	13090	0.611086	0	0	0	0.995618	1	0.803864	0.839272	0.840509	0.821601
Sample-ML2-Chip_run-698_60 SPD_1-23-2024	A6HAN7;D3ZUY0	A6HAN7;D3ZUY0	A6HAN7_RAT;D3ZUY0_RAT	RGD1565196_predicted;Rdh14	11614.4	4293.31	4312.96	11614.4	4293.31	4312.96		LANILFTR	LANILFTR	LANILFTR2	2	0.000353638	0.00269597	4.98355	1	0.000421763	0.000312012	0.000469925	0	0	2519.41	904667	2051.26		6851.5	0.921572	113001	112468	113535	499687	112257	505439	Similar to alcohol dehydrogenase PAN2 (Predicted)	0	0	0.928457	8415.18	379624	0.589622	0.997254	0.860372	0.998277	0	-10000000	1184.02;868.023;600.014;168.004;239.005;148.004;73.002;0;309.007;58.0011;45.001;31.0005;	1184.02;868.023;467.363;168.004;239.005;148.004;59.4943;0;309.007;0;0;31.0005;	0.94686;0.978047;0.752616;0.874057;0.877794;0.769834;0.637169;0;0.853303;0.0539963;0.0539963;0.609394;	13970	0.860372	0	0	0	0.997304	1	0.836591	0.850881	0.856525	0.840287
Sample-WM1-Chip_run-700_60 SPD_1-23-2024	A6HAN7;D3ZUY0	A6HAN7;D3ZUY0	A6HAN7_RAT;D3ZUY0_RAT	RGD1565196_predicted;Rdh14	8672.25	4724.75	3878.2	8672.25	4724.75	3878.2		LANILFTR	LANILFTR	LANILFTR2	2	0.00107057	0.025294	4.98355	1	0.000752729	0.000312012	0.000571755	0	0	1654.04	870086	1465.28		6722.19	0.87218	113692	113159	114225	499687	113563	502208	Similar to alcohol dehydrogenase PAN2 (Predicted)	0	0	0.934612	7588.19	281895	0.380157	1	0.557855	0.984371	0	-10000000	664.018;540.013;450.011;368.009;242.006;202.004;58.0015;0;72.0015;0;0;0;	664.018;540.013;450.011;368.009;230.152;202.004;0;0;0;0;0;0;	0.803701;0.94338;0.887787;0.966245;0.732418;0.643452;0.335487;0;0.452409;0;0;0;	14058	0.557855	0	0	0	0.974706	1	0.8475	0.850881	0.853776	0.850165
Sample-ML3-Chip_run-699_60 SPD_1-23-2024	A6HAN7;D3ZUY0	A6HAN7;D3ZUY0	A6HAN7_RAT;D3ZUY0_RAT	RGD1565196_predicted;Rdh14	14134.5	4925.43	5244.07	14134.5	4925.43	5244.07		LANILFTR	LANILFTR	LANILFTR2	2	4.98355	0.000159864	4.98355	1	0.000399042	0.000312012	0.000442087	0	0	4925.11	1724.9	3971.72		9662.78	0.973599	113533	11.3	114066	499687	112921	505288	Similar to alcohol dehydrogenase PAN2 (Predicted)	0	0	0.967693	11982.3	475924	0.583506	1	116838	0.999896	0	-10000000	2161.05;1925.04;839.021;725.017;526.015;280.008;203.006;0;224.006;33.0011;34.001;0;	2161.05;1925.04;839.021;725.017;526.015;280.008;203.006;0;180.938;0;0;0;	0.980959;0.978;0.944544;0.943443;0.842055;0.846173;0.882683;0;0.745653;0.142906;0.286605;0;	14036	116838	0	0	0	0.99984	1	0.842188	0.850881	0.85782	0.842269
Sample-ML1-Chip_run-697_60 SPD_1-23-2024	A6HAN7;D3ZUY0	A6HAN7;D3ZUY0	A6HAN7_RAT;D3ZUY0_RAT	RGD1565196_predicted;Rdh14	10450.3	4077.27	4047.75	10450.3	4077.27	4047.75		LANILFTR	LANILFTR	LANILFTR2	2	0.000436173	0.00264896	4.98355	1	0.000420168	0.000312012	0.000464468	0	0	3440.07	1344.3	2810.44		8664.2	0.978031	111943	111409	112476	499687	111253	505945	Similar to alcohol dehydrogenase PAN2 (Predicted)	0	0	0.961585	10605.3	437875	0.525071	1	101872	0.998334	0	-10000000	1685.03;1353.03;402.01;464.011;324.008;66.0015;245.006;0;321.008;28.0005;0;0;	1685.03;1353.03;402.01;464.011;324.008;39.4548;209.064;0;321.008;0;0;0;	0.977212;0.992044;0.934306;0.922273;0.948219;0.542527;0.738784;0;0.818539;0.260955;0;0;	13838	101872	0	0	0	0.997351	1	0.841458	0.850881	0.856884	0.842903
Sample-GL2-Chip_run-695_60 SPD_1-23-2024	A6HAN7;D3ZUY0	A6HAN7;D3ZUY0	A6HAN7_RAT;D3ZUY0_RAT	RGD1565196_predicted;Rdh14	10162.3	4519.54	5266.99	10162.3	4519.54	5266.99		LANILFTR	LANILFTR	LANILFTR2	2	9.55429	0.00492331	4.98355	1	0.000391389	0.000312012	0.000432339	0	0	2710.55	1285.08	2228.24		7871.43	0.938466	114767	114234	11.53	499687	114039	506557	Similar to alcohol dehydrogenase PAN2 (Predicted)	0	0	0.938361	9575.21	322809	0.514624	1	0.563912	0.996902	0	-10000000	1413.03;1036.02;276.007;233.006;225.005;139.003;289.006;68.0014;134.003;0;98.0025;0;	1413.03;1021.52;276.007;233.006;225.005;139.003;249.492;0;67.1846;0;59.7377;0;	0.988332;0.861052;0.969682;0.846738;0.888147;0.800938;0.7802;0.550454;0.675388;0;0.542562;0;	14190	0.563912	0	0	0	0.995077	1	0.83875	0.850881	0.851715	0.844688
Sample-GL3-Chip_run-696_60 SPD_1-23-2024	A6HAN7;D3ZUY0	A6HAN7;D3ZUY0	A6HAN7_RAT;D3ZUY0_RAT	RGD1565196_predicted;Rdh14	10017.3	5121.58	4934.47	10017.3	5121.58	4934.47		LANILFTR	LANILFTR	LANILFTR2	2	0.00050665	0.00813177	4.98355	1	0.000440529	0.000312012	0.000486145	0	0	2776.83	1407.54	2296.87		9772.25	0.877969	113706	113173	114239	499687	112781	507515	Similar to alcohol dehydrogenase PAN2 (Predicted)	0	0	0.848645	11814.3	342522	0.550826	1	0.373941	0.995039	0	-10000000	1201.03;1227.03;605.017;336.009;346.007;70.0021;106.003;0;30.0005;0;44.001;0;	1126.17;1179.03;471.621;336.009;319.809;45.0563;106.003;0;0;0;0;0;	0.904864;0.911542;0.729813;0.970426;0.835647;0.595564;0.853507;0;0.314892;0;0;0;	14058	0.373941	0	0	0	0.991868	1	0.839659	0.850881	0.851589	0.8452
Sample-WM2-Chip_run-701_60 SPD_1-23-2024	A6HAN7;D3ZUY0	A6HAN7;D3ZUY0	A6HAN7_RAT;D3ZUY0_RAT	RGD1565196_predicted;Rdh14	9713.31	5547.23	5245.44	9713.31	5547.23	5245.44		LANILFTR	LANILFTR	LANILFTR2	2	0.000140203	0.00255954	4.98355	1	0.000499002	0.000312012	0.000557414	0	0	2151.05	1175.47	1893.37		7363.07	0.933186	111756	111223	112289	499687	111456	50.55	Similar to alcohol dehydrogenase PAN2 (Predicted)	0	0	0.979539	8365.18	32326	0.442985	0.996399	0.476561	0.998408	0	-10000000	1153.03;622.015;376.01;379.011;417.01;154.004;136.003;0;169.003;0;35.0012;0;	1153.03;622.015;376.01;354.596;417.01;154.004;136.003;0;127.339;0;0;0;	0.903454;0.991315;0.928195;0.672675;0.948583;0.6624;0.659578;0;0.589668;0;0.378838;0;	13816	0.476561	0	0	0	0.99744	1	0.845312	0.850881	0.852947	0.848915
Sample-GL1-Chip_run-694_60 SPD_1-23-2024	A6HAN7;D3ZUY0	A6HAN7;D3ZUY0	A6HAN7_RAT;D3ZUY0_RAT	RGD1565196_predicted;Rdh14	6496.2	4055.37	4035.97	6496.2	4055.37	4035.97		LANILFTR	LANILFTR	LANILFTR2	2	0.000321937	0.0013157	4.98355	1	0.000431965	0.000312012	0.000481232	0	0	2022.05	1192.6	1701.37		6260.23	0.951202	114417	113883	11495	499687	113263	509513	Similar to alcohol dehydrogenase PAN2 (Predicted)	0	0	0.949867	7440.16	365963	0.413916	1	0.487335	0.999197	0	-10000000	783.018;687.016;552.013;351.008;257.007;226.005;42.001;0;111.003;0;79.0016;0;	783.018;687.016;552.013;351.008;257.007;183.841;0;0;0;0;26.7564;0;	0.983348;0.9109;0.95576;0.782427;0.935298;0.760792;0.222708;0;0.230536;0;0.402371;0;	14146	0.487335	0	0	0	0.998684	1	0.838646	0.850881	0.850113	0.845852
Sample-WM3-Chip_run-702_60 SPD_1-23-2024	A6HAN7;D3ZUY0	A6HAN7;D3ZUY0	A6HAN7_RAT;D3ZUY0_RAT	RGD1565196_predicted;Rdh14	8863.29	4927.96	4836.03	8863.29	4927.96	4836.03		LANILFTR	LANILFTR	LANILFTR2	2	0.00020654	0.00295918	4.98355	1	0.000798722	0.000312012	0.000576037	0	0	2075.04	1160.39	1919.91		6752.55	0.964786	111562	111029	112096	499687	111377	503107	Similar to alcohol dehydrogenase PAN2 (Predicted)	0	0	0.944077	7298.16	395769	0.63365	1	111079	0.998141	0	-10000000	801.017;868.017;406.011;269.006;331.008;127.003;144.003;0;82.0016;35.0011;27.0005;0;	801.017;868.017;406.011;257.011;331.008;68.5488;117.597;0;76.2104;0;10.7153;0;	0.95616;0.982838;0.943212;0.845242;0.848701;0.599986;0.623179;0;0.615837;0.323828;0.385243;0;	13794	111079	0	0	0	0.997041	1	0.843523	0.850881	0.853362	0.847611
Sample-ML2-Chip_run-698_60 SPD_1-23-2024	A0A1W2Q695;A6H9C6;D4A0U9	A0A1W2Q695;D4A0U9;A6H9C6	A0A1W2Q695_RAT;A6H9C6_RAT;D4A0U9_RAT	Msh6;rCG_61559	3272.01	1127.33	1127.33	3272.01	1127.33	1127.33		LANLPEEVIQK	LANLPEEVIQK	LANLPEEVIQK2	2	0.00186721	0.0757249	0.00191933	1	0.0122195	0.00427517	0.012688	0	0	3272.01	1127.33	2556.13		85286.6	0.949153	971123	965792	976455	37637	948602	392814	DNA mismatch repair protein	0	0	0.306477	109172	251237	0.389453	0.974657	11517	0.953771	0	-10000000	1750.06;1230.04;103.004;916.038;544.019;132.005;302.009;290.01;1479.05;32.0015;55.0015;599.019;	1750.06;1230.04;103.004;752.682;291.917;112.6;258.099;274.07;1262.28;27.8214;19.0778;496.332;	0.986503;0.964833;0.767897;0.66237;0.659174;0.82611;0.85981;0.861185;0.793209;0.525826;0.454477;0.723722;	12006	11517	0	0	0	0.924275	1	0.9625	0.955707	0.967813	0.950336
Sample-ML1-Chip_run-697_60 SPD_1-23-2024	A0A1W2Q695;A6H9C6;D4A0U9	A0A1W2Q695;D4A0U9;A6H9C6	A0A1W2Q695_RAT;A6H9C6_RAT;D4A0U9_RAT	Msh6;rCG_61559	3667.97	1279.57	1279.57	3667.97	1279.57	1279.57		LANLPEEVIQK	LANLPEEVIQK	LANLPEEVIQK2	2	0.00543829	0.251443	0.00191933	1	0.00223589	0.00427517	0.0015083	0	0	3667.97	1279.57	2675.11		87780.8	0.871072	958743	953411	964074	37637	937511	392787	DNA mismatch repair protein	0	0	0.457957	120360	212497	0.626273	1	119472	0.863265	0	-10000000	2164.06;1125.03;35.0014;434.013;902.029;187.006;343.01;467.015;1519.05;136.004;0;569.018;	2164.06;888.214;35.0014;240.512;615.696;158.392;343.01;272.373;1349.73;118.428;0;452.77;	0.965571;0.785687;0.637022;0.466669;0.662103;0.840089;0.92841;0.59413;0.826801;0.796573;0;0.591299;	11852	119472	0	0	0	0	1	0.962708	0.955707	0.966777	0.949946
Sample-GL2-Chip_run-695_60 SPD_1-23-2024	A0A1W2Q695;A6H9C6;D4A0U9	A0A1W2Q695;D4A0U9;A6H9C6	A0A1W2Q695_RAT;A6H9C6_RAT;D4A0U9_RAT	Msh6;rCG_61559	3192.51	1501.54	1501.54	3192.51	1501.54	1501.54		LANLPEEVIQK	LANLPEEVIQK	LANLPEEVIQK2	2	0.00993602	0.382887	0.00191933	1	0.0676892	0.00427517	0.0710747	0	0	3192.51	1501.54	2603.57		67883.8	0.939737	985214	979883	990548	37637	963966	392726	DNA mismatch repair protein	0	0	0.607328	83239.6	279127	0.347627	0.949092	1103	0.805369	0	-10000000	1386.04;1023.03;116.004;340.01;817.023;106.004;140.004;466.015;592.02;70.002;0;526.019;	1386.04;1023.03;98.2545;340.01;783.435;106.004;110.524;445.898;555.003;0;0;526.019;	0.979874;0.95354;0.693133;0.689509;0.850701;0.81051;0.674343;0.875541;0.851557;0.250945;0;0.902982;	12182	1103	0	0	0	0	1	0.962396	0.955707	0.964883	0.951465
Sample-ML2-Chip_run-698_60 SPD_1-23-2024	Q9QZA2	Q9QZA2;A0A140TAA4;A6I3M1	PDC6I_RAT	Pdcd6ip	18433.8	6371.05	7819.02	18433.8	6371.05	7819.87		LANQAADYFGDAFK	LANQAADYFGDAFK	LANQAADYFGDAFK2	2	1.56447	1.56447	0.151935	1	0.000421763	0.000312012	0.000469925	0	0	10692.4	4067.45	9222.62		16703.7	0.97842	127274	126741	127807	595527	125536	608568	Programmed cell death 6-interacting protein	0	0	0.984722	19365.8	615006	0.592437	1	211139	0.99999	0	-10000000	4536.19;3870.16;2286.09;1418.05;1444.05;5833.24;6835.25;1359.05;214.009;856.029;74.0035;4481.19;	4536.19;3870.16;2286.09;1418.05;1444.05;5833.24;6144.79;1359.05;214.009;856.029;74.0035;1563.04;	0.987879;0.984947;0.948604;0.978188;0.965676;0.963713;0.840568;0.93249;0.892349;0.960907;0.635911;0.4112;	15740	211139	0	0	0	0.999984	1	10749	104749	106131	105998
Sample-WM1-Chip_run-700_60 SPD_1-23-2024	Q9QZA2	Q9QZA2;A0A140TAA4;A6I3M1	PDC6I_RAT	Pdcd6ip	17126.8	10157.6	10862.5	17126.8	10157.6	10839.8		LANQAADYFGDAFK	LANQAADYFGDAFK	LANQAADYFGDAFK2	2	0.151935	0.151935	0.151935	1	0.000506329	0.000312012	0.000571755	0	0	10530.5	5635.84	9491.08		17138.9	0.98123	128319	127785	128852	595527	12681	607045	Programmed cell death 6-interacting protein	0	0	0.994358	19015.8	640423	0.591661	1	223375	0.999999	0	-10000000	4386.19;3706.15;2438.11;1285.05;1410.05;3818.15;6556.28;1116.04;171.007;1024.04;33.0018;2769.12;	4386.19;3706.15;2438.11;1285.05;1410.05;3818.15;5032.58;1116.04;171.007;1024.04;33.0018;2769.12;	0.990699;0.978621;0.968162;0.963537;0.979663;0.978171;0.735321;0.915072;0.807917;0.846896;0.538557;0.765628;	15872	223375	0	0	0	0.999999	1	1.07	104749	105704	105967
Sample-ML3-Chip_run-699_60 SPD_1-23-2024	Q9QZA2	Q9QZA2;A0A140TAA4;A6I3M1	PDC6I_RAT	Pdcd6ip	20557.7	6913.54	7890.89	20557.7	6913.54	7891.76		LANQAADYFGDAFK	LANQAADYFGDAFK	LANQAADYFGDAFK2	2	0.312706	0.312706	0.151935	0.00153531	0.000399042	0.000312012	0.000442087	0	0	11471.5	4178.24	9620.74		18441.3	0.989573	127806	127273	128339	595527	126353	605541	Programmed cell death 6-interacting protein	0	0	0.99796	21988.9	615545	0.557442	1	211941	0.999998	0	-10000000	4751.22;4383.19;2337.1;1336.05;1215.04;5316.23;6498.25;1531.06;324.01;1002.04;52.0017;1928.09;	4751.22;4383.19;2337.1;1336.05;1215.04;5316.23;6072.95;1531.06;324.01;926.397;52.0017;1468.6;	0.985269;0.991265;0.99515;0.976702;0.905279;0.950016;0.822396;0.978962;0.900639;0.923734;0.801738;0.620359;	15806	211941	0	0	0	0.999997	1	10725	104749	106264	105604
Sample-ML1-Chip_run-697_60 SPD_1-23-2024	Q9QZA2	Q9QZA2;A0A140TAA4;A6I3M1	PDC6I_RAT	Pdcd6ip	21498.6	7853.61	7798.15	21498.6	7853.61	7799.03		LANQAADYFGDAFK	LANQAADYFGDAFK	LANQAADYFGDAFK2	2	7.17257	7.17257	0.151935	0.00154083	0.000420168	0.000312012	0.000464468	0	0	10119.4	4017.32	8398.74		15561.5	0.981785	126392	125859	126925	595527	125003	607847	Programmed cell death 6-interacting protein	0	0	0.982553	18749.7	60779	0.522702	1	134461	0.999955	168784	0.46511	4710.19;3398.14;2011.08;926.036;831.035;4335.15;6475.25;1114.05;91.0035;1019.04;69.0035;7954.31;	4710.19;3398.14;2011.08;926.036;831.035;4335.15;5974.59;1114.05;36.0208;920.45;34.9917;7954.31;	0.983716;0.987968;0.966814;0.932921;0.965986;0.967455;0.868194;0.952002;0.458165;0.904205;0.512799;0.89651;	15630	134461	0	0	0	0.999928	1	10726	104749	106107	105777
Sample-GL2-Chip_run-695_60 SPD_1-23-2024	Q9QZA2	Q9QZA2;A0A140TAA4;A6I3M1	PDC6I_RAT	Pdcd6ip	17708.5	8431.48	9063.39	17708.5	8431.48	9064.38		LANQAADYFGDAFK	LANQAADYFGDAFK	LANQAADYFGDAFK2	2	1.58652	1.58652	0.151935	1	0.000391389	0.000312012	0.000432339	0	0	9619.39	4752.74	8240.91		14849.8	0.976896	128685	128152	129218	595527	127385	605749	Programmed cell death 6-interacting protein	0	0	0.993549	17333.8	619158	0.472699	1	193506	0.99999	0	-10000000	4259.17;3437.14;1923.08;1373.05;1180.05;4297.19;2009.08;1040.04;85.0034;1065.05;113.003;2352.11;	4259.17;3437.14;1923.08;1373.05;1180.05;4297.19;2009.08;1040.04;85.0034;1065.05;98.2984;2352.11;	0.992496;0.985016;0.927833;0.94152;0.976097;0.9851;0.994338;0.932804;0.891361;0.905246;0.754974;0.746684;	15916	193506	0	0	0	0.999984	1	107375	104749	106053	105919
Sample-GL3-Chip_run-696_60 SPD_1-23-2024	Q9QZA2	Q9QZA2;A0A140TAA4;A6I3M1	PDC6I_RAT	Pdcd6ip	20790.6	10607.7	8487.8	20790.6	10607.7	8496.04		LANQAADYFGDAFK	LANQAADYFGDAFK	LANQAADYFGDAFK2	2	0.025277	0.025277	0.151935	0.00363448	0.000440529	0.000312012	0.000486145	0	0	8429.36	4303.23	7022.15		16192.8	0.979432	127446	126913	127979	595527	126068	605513	Programmed cell death 6-interacting protein	0	0	0.986333	19437.8	64691	0.56759	1	213421	0.999998	219334	0.439657	3763.15;3155.14;1511.07;1038.05;939.04;3239.14;1979.1;668.03;184.009;959.034;89.0035;2969.11;	3763.15;3155.14;1511.07;1014.95;939.04;3239.14;1979.1;661.552;184.009;872.343;68.293;2568.09;	0.98223;0.984872;0.961104;0.979994;0.990933;0.973269;0.976954;0.869448;0.936767;0.867811;0.689476;0.7854;	15762	213421	0	0	0	0.999997	1	10725	104749	105981	105868
Sample-WM2-Chip_run-701_60 SPD_1-23-2024	Q9QZA2	Q9QZA2;A0A140TAA4;A6I3M1	PDC6I_RAT	Pdcd6ip	15682.4	9642.05	9918.48	15682.4	9642.05	9909.76		LANQAADYFGDAFK	LANQAADYFGDAFK	LANQAADYFGDAFK2	2	2.03835	2.03835	0.151935	0.000598444	0.000499002	0.000312012	0.000557414	0	0	8976.33	5103.28	8219.98		16381.4	0.975168	126206	125672	126739	595527	124672	608174	Programmed cell death 6-interacting protein	0	0	0.986466	17888.7	621189	0.760218	1	173924	0.999987	13847	0.480083	3689.13;3083.1;2204.1;1268.05;1117.04;3183.12;8745.37;1029.04;217.009;562.024;79.0035;17927.8;	3689.13;3083.1;2204.1;1268.05;1117.04;3183.12;8373.34;1029.04;217.009;507.761;79.0035;16272.9;	0.956051;0.990845;0.985237;0.990488;0.903215;0.964943;0.84707;0.968882;0.742438;0.865836;0.805209;0.840176;	15608	173924	0	0	0	0.99998	1	106875	104749	10567	105845
Sample-GL1-Chip_run-694_60 SPD_1-23-2024	Q9QZA2	Q9QZA2;A0A140TAA4;A6I3M1	PDC6I_RAT	Pdcd6ip	16770.4	10030.3	8359.71	16770.4	10030.3	8380.25		LANQAADYFGDAFK	LANQAADYFGDAFK	LANQAADYFGDAFK2	2	0.036106	0.036106	0.151935	1	0.000431965	0.000312012	0.000481232	0	0	7312.3	4248.27	6060.6		13099.3	0.968317	127799	127266	128333	595527	126381	605646	Programmed cell death 6-interacting protein	0	0	0.986904	15804.7	604663	0.460765	1	239731	0.999998	0.919509	0.493144	3298.14;2503.11;1511.05;1020.04;1038.03;3829.18;1777.07;396.016;66.0035;771.032;118.004;2228.1;	3298.14;2503.11;1511.05;1020.04;1038.03;3829.18;1777.07;396.016;66.0035;771.032;107.973;2228.1;	0.95044;0.977952;0.991375;0.964766;0.90551;0.975276;0.922781;0.960085;0.695103;0.845126;0.836242;0.964054;	15806	239731	0	0	0	0.999996	1	107135	104749	106034	105691
Sample-WM3-Chip_run-702_60 SPD_1-23-2024	Q9QZA2	Q9QZA2;A0A140TAA4;A6I3M1	PDC6I_RAT	Pdcd6ip	20930	10960.5	10674.8	20930	10960.5	10675.9		LANQAADYFGDAFK	LANQAADYFGDAFK	LANQAADYFGDAFK2	2	6.69749	6.69749	0.151935	0.000588928	0.000515464	0.000312012	0.000576037	0	0	9678.37	5331.74	8821.58		16773.6	0.980321	126192	125658	126725	595527	124968	606708	Programmed cell death 6-interacting protein	0	0	0.974933	18402.7	603698	0.630615	1	172065	0.999958	1215	0.477261	4487.18;3137.12;2054.07;1469.06;1261.05;3014.11;10916.5;1404.05;287.013;620.024;90.0034;5463.21;	4487.18;3137.12;2054.07;1452.61;1261.05;3014.11;9063.55;1404.05;287.013;468.46;39.3297;5392.02;	0.99015;0.985901;0.950328;0.924893;0.959091;0.960336;0.81619;0.961265;0.798012;0.759802;0.425213;0.718434;	15608	172065	0	0	0	0.999933	1	106781	104749	105747	105677
Sample-WM1-Chip_run-700_60 SPD_1-23-2024	A0A8I5ZQD4	A0A8I5ZQD4;A0A8I5ZUE5;A0A8I5ZUJ3;A0A8I6A816;A0A8I6ABJ6;A0A8I6AN06;D3ZC56;A6IN98	A0A8I5ZQD4_RAT	Dst	5545.44	3379.95	4396.57	5545.44	3379.95	4396.57		LANSEPIGTQAPK	LANSEPIGTQAPK	LANSEPIGTQAPK2	2	0.00114973	0.0347712	4.98355	0.000630915	0.000506329	0.000312012	0.000571755	0	0	1068.04	645968	1087.85		6380.38	0.949643	450494	445162	455831	-910933	419501	-572155	Dystonin	0	0	0.86702	6264.2	262603	0.103066	1	0.24054	0.978641	128545	0.464996	898.033;286.01;44.0014;0;126.004;71.0029;71.0022;37.0014;121.004;39.0014;76.0021;60.0014;	898.033;15.7618;44.0014;0;126.004;42.177;48.2021;0;16.0327;39.0014;55.6784;60.0014;	0.974294;0.415743;0.614217;0;0.891089;0.492529;0.538951;0.188804;0.317113;0.60635;0.567697;0.863071;	5564	0.24054	0	0	0	0.965229	1	0.967614	0.974795	0.982762	0.958714
Sample-ML3-Chip_run-699_60 SPD_1-23-2024	A0A8I5ZQD4	A0A8I5ZQD4;A0A8I5ZUE5;A0A8I5ZUJ3;A0A8I6A816;A0A8I6ABJ6;A0A8I6AN06;D3ZC56;A6IN98	A0A8I5ZQD4_RAT	Dst	13140.4	4658.64	4438.04	13140.4	4658.64	4438.04		LANSEPIGTQAPK	LANSEPIGTQAPK	LANSEPIGTQAPK2	2	4.98355	0.0012955	4.98355	0.000538793	0.000399042	0.000312012	0.000442087	0	0	3036.22	831629	1914.89		8578.19	0.957258	459519	454182	464851	-910933	431305	-553518	Dystonin	0	0	0.783338	13601.4	392347	0.31302	1	0.706973	0.999161	0	-10000000	2785.09;667.021;188.006;28.0007;156.005;88.0022;137.004;138.006;469.017;167.005;211.007;158.005;	2734.21;640.02;188.006;14.0308;114.004;88.0022;48.0341;124.452;347.976;100.708;179.006;0;	0.969675;0.961574;0.93517;0.497894;0.695892;0.725901;0.432525;0.773447;0.7738;0.576067;0.804724;0.132416;	5674	0.706973	0	0	0	0.998704	1	0.981705	0.974795	0.988128	0.96679
Sample-ML1-Chip_run-697_60 SPD_1-23-2024	A0A8I5ZQD4	A0A8I5ZQD4;A0A8I5ZUE5;A0A8I5ZUJ3;A0A8I6A816;A0A8I6ABJ6;A0A8I6AN06;D3ZC56;A6IN98	A0A8I5ZQD4_RAT	Dst	12277.4	4619.5	4406.29	12277.4	4619.5	4406.29		LANSEPIGTQAPK	LANSEPIGTQAPK	LANSEPIGTQAPK2	2	0.00108115	0.0360293	4.98355	0.00063857	0.000420168	0.000312012	0.000464468	0	0	1808.92	695497	1454.03		8121.93	0.953198	416976	411645	422308	-910933	385123	-573329	Dystonin	0	0	0.154685	10104.3	204531	0.797228	1	0.662205	0.977808	0	-10000000	1506.06;368.012;92.0037;42.0015;277.009;178.007;110.004;0;320.011;72.0029;25.0007;28.0007;	1506.06;278.422;92.0037;0;210.865;128.369;76.7584;0;249.861;19.6386;16.9056;0;	0.977219;0.812488;0.865289;0.315992;0.81999;0.660841;0.653307;0;0.829844;0.290434;0.485805;0.124773;	5146	0.662205	0	0	0	0.963971	1	0.976042	0.974795	0.987066	0.962544
Sample-GL2-Chip_run-695_60 SPD_1-23-2024	A0A8I5ZQD4	A0A8I5ZQD4;A0A8I5ZUE5;A0A8I5ZUJ3;A0A8I6A816;A0A8I6ABJ6;A0A8I6AN06;D3ZC56;A6IN98	A0A8I5ZQD4_RAT	Dst	12304.4	5730.59	3568.8	12304.4	5730.59	3568.8		LANSEPIGTQAPK	LANSEPIGTQAPK	LANSEPIGTQAPK2	2	0.00488416	0.191487	4.98355	0.000534188	0.000391389	0.000312012	0.000432339	0	0	959.03	583463	1011.68		5148.11	0.95853	470135	464802	475465	-910933	44025	-561435	Dystonin	0	0	0.803633	4880.17	198731	0.209685	1	0.413233	0.892171	0	-10000000	784.025;455.016;35.0016;0;140.004;33.0015;71.0022;50.0014;189.006;103.003;33.0014;27.0007;	784.025;178.484;35.0016;0;140.004;27.6464;22.5901;0;123.788;58.3327;33.0014;0;	0.984311;0.357423;0.652954;0;0.890555;0.51346;0.409196;0.0239126;0.678337;0.551828;0.652954;0.194622;	5806	0.413233	0	0	0	0	1	0.971458	0.974795	0.984878	0.961904
Sample-WM2-Chip_run-701_60 SPD_1-23-2024	A0A8I5ZQD4	A0A8I5ZQD4;A0A8I5ZUE5;A0A8I5ZUJ3;A0A8I6A816;A0A8I6ABJ6;A0A8I6AN06;D3ZC56;A6IN98	A0A8I5ZQD4_RAT	Dst	4805.12	2658.63	4279.99	4805.12	2658.63	4279.99		LANSEPIGTQAPK	LANSEPIGTQAPK	LANSEPIGTQAPK2	2	0.000912584	0.0207852	4.98355	0.000598444	0.000499002	0.000312012	0.000557414	0	0	877639	558408	899442		4551.49	0.941254	425805	420471	431136	-910933	393452	-590774	Dystonin	0	0	0.617305	4441.16	215328	0.201475	0.976393	0.820188	0.987219	0	-10000000	744.029;391.013;66.0022;0;93.0028;219.009;25.0007;30.0007;326.013;65.0021;87.0022;118.004;	744.029;346.077;40.6073;0;93.0028;109.919;0;30.0007;278.362;0;42.8728;118.004;	0.982028;0.829999;0.529025;0;0.795043;0.553585;0.242495;0.638472;0.773198;0.296508;0.453856;0.756958;	5256	0.820188	0	0	0	0.979215	1	0.966667	0.974795	0.982406	0.958392
Sample-WM3-Chip_run-702_60 SPD_1-23-2024	A0A8I5ZQD4	A0A8I5ZQD4;A0A8I5ZUE5;A0A8I5ZUJ3;A0A8I6A816;A0A8I6ABJ6;A0A8I6AN06;D3ZC56;A6IN98	A0A8I5ZQD4_RAT	Dst	4547.15	2777.9	4161.53	4547.15	2777.9	4161.53		LANSEPIGTQAPK	LANSEPIGTQAPK	LANSEPIGTQAPK2	2	0.000596807	0.0132093	4.98355	0.000588928	0.000515464	0.000312012	0.000576037	0	0	890028	519384	859341		5836.79	0.920462	411436	406105	416769	-910933	376166	-572503	Dystonin	0	0	0.563418	6045.22	19859	0.775302	1	168286	0.991757	0	-10000000	834.027;362.013;56.0014;0;58.0014;57.0014;0;0;125.004;26.0007;92.0029;166.006;	834.027;362.013;56.0014;0;0;57.0014;0;0;97.77;26.0007;64.7701;41.3667;	0.926787;0.85836;0.826257;0;0.191061;0.778693;0;0;0.66408;0.69123;0.630878;0.399215;	5080	168286	0	0	0	0.986791	1	0.966136	0.974795	0.982384	0.957954
Sample-ML2-Chip_run-698_60 SPD_1-23-2024	D3ZHV2	D3ZHV2;A0A0G2JU82;A0A0G2JWA8;A0A0G2K9T4;A0A8I5YCC2;A0A8I5ZUE8;A0A8I5ZYF6;A0A8I6AAP8;A0A8I6AP57;A0A8I6ATL8;A6IS30;M9MMM9	MACF1_RAT	Macf1	47839.1	17829	16850.8	47839.1	17829	16907.6	16925.2	LANSEPVGTQTAK	LANSEPVGTQTAK	LANSEPVGTQTAK2	2	0.00277989	0.124205	0.000449554	0.000589275	0.000421763	0.000312012	0.000469925	0	1	1916.06	627221	1422.17		40404.4	0.946302	290728	285398	29606	-250671	271502	-219351	Microtubule-actin cross-linking factor 1	0	0	0.828892	54435.9	246778	0.188158	1	0.642476	0.926355	0	-10000000	1612.05;253.009;51.0014;0;60.0014;141.005;229.008;43.0014;55.0014;0;0;54.0015;	1612.05;253.009;51.0014;0;22.6559;141.005;146.807;43.0014;50.4476;0;0;30.3686;	0.958235;0.928464;0.657608;0;0.397718;0.787766;0.663153;0.657608;0.649009;0;0;0.505716;	3584	0.642476	0	0	0	0	1	0.968229	0.961776	0.974251	0.955852
Sample-WM1-Chip_run-700_60 SPD_1-23-2024	D3ZHV2	D3ZHV2;A0A0G2JU82;A0A0G2JWA8;A0A0G2K9T4;A0A8I5YCC2;A0A8I5ZUE8;A0A8I5ZYF6;A0A8I6AAP8;A0A8I6AP57;A0A8I6ATL8;A6IS30;M9MMM9	MACF1_RAT	Macf1	38331.6	21099.9	15695.2	38331.6	21099.9	15692.9	15622.6	LANSEPVGTQTAK	LANSEPVGTQTAK	LANSEPVGTQTAK2	2	0.00971383	0.400095	0.000449554	0.000630915	0.000506329	0.000312012	0.000571755	0	1	614978	376499	634047		19945.5	0.881849	295862	290529	301193	-250671	277611	-220038	Microtubule-actin cross-linking factor 1	0	0	0.912724	19345.6	192762	0.059265	1	0.484441	0.799274	0	-10000000	497.014;187.007;25.0007;0;75.0021;0;182.007;52.0014;0;35.0014;0;0;	497.014;117.964;0;0;51.4675;0;146.006;52.0014;0;0;0;0;	0.941803;0.629246;0.309052;0;0.587399;0;0.837239;0.659377;0;0.221558;0;0;	3650	0.484441	0	0	0	0	1	0.956932	0.961776	0.968403	0.948062
Sample-ML3-Chip_run-699_60 SPD_1-23-2024	D3ZHV2	D3ZHV2;A0A0G2JU82;A0A0G2JWA8;A0A0G2K9T4;A0A8I5YCC2;A0A8I5ZUE8;A0A8I5ZYF6;A0A8I6AAP8;A0A8I6AP57;A0A8I6ATL8;A6IS30;M9MMM9	MACF1_RAT	Macf1	52551.1	19535.1	17426.3	52551.1	19535.1	17472.4	17524.9	LANSEPVGTQTAK	LANSEPVGTQTAK	LANSEPVGTQTAK2	2	0.000234018	0.00646428	0.000449554	0.000538793	0.000399042	0.000312012	0.000442087	0	1	3157.1	685556	1578.55		42391.8	0.977553	322663	317331	327996	-250671	300794	-217721	Microtubule-actin cross-linking factor 1	0	0	0.554968	84783.5	2196	0.826766	1	113623	0.995828	0	-10000000	2690.08;408.012;75.0029;99.0044;147.005;320.01;190.006;34.0014;242.008;185.006;28.0008;98.0036;	2690.08;408.012;59.004;99.0044;125.853;206.423;171.232;0;163.315;177.49;28.0008;84.2347;	0.985816;0.981759;0.57173;0.831195;0.773052;0.667254;0.84877;0.221162;0.620649;0.866423;0.608405;0.683102;	3980	113623	0	0	0	0.993536	1	0.975937	0.961776	0.974276	0.961662
Sample-GL3-Chip_run-696_60 SPD_1-23-2024	D3ZHV2	D3ZHV2;A0A0G2JU82;A0A0G2JWA8;A0A0G2K9T4;A0A8I5YCC2;A0A8I5ZUE8;A0A8I5ZYF6;A0A8I6AAP8;A0A8I6AP57;A0A8I6ATL8;A6IS30;M9MMM9	MACF1_RAT	Macf1	45585.4	22793.7	18559.5	45585.4	22793.7	18571.4	18532.6	LANSEPVGTQTAK	LANSEPVGTQTAK	LANSEPVGTQTAK2	2	0.00142815	0.033833	0.000449554	0.000652742	0.000440529	0.000312012	0.000486145	0	1	670956	570798	931445		27432.3	0.802861	237334	232003	242665	-250671	220066	-218994	Microtubule-actin cross-linking factor 1	0	0	0.870095	19760.6	328634	0.189349	1	129911	0.979679	0	-10000000	880.025;120.004;29.0007;0;46.0014;174.004;199.006;94.0034;39.0015;0;0;0;	549.952;92.0034;29.0007;0;0;87.0021;66.064;35.0014;0;0;0;0;	0.795609;0.841911;0.816497;0;0;0.57166;0.549099;0.523674;0;0;0;0;	2924	129911	0	0	0	0.966167	1	0.945	0.961776	0.971324	0.936247
Sample-ML2-Chip_run-698_60 SPD_1-23-2024	A0A0G2JY58;A0A8I5ZSI0;A0A8I6A9K5;A6K2T0;A6K2T1;D3ZV33	A0A0G2JY58;A0A8I5ZSI0;A0A8I6A9K5;A6K2T0;A6K2T1;D3ZV33	A0A0G2JY58_RAT;A0A8I5ZSI0_RAT;A0A8I6A9K5_RAT;A6K2T0_RAT;A6K2T1_RAT;D3ZV33_RAT	Pogz;Pogz_predicted	1988.36	751.18	751543	1988.36	751.18	751543		LANVPDSILLEAK	LANVPDSILLEAK	LANVPDSILLEAK2	2	0.00156809	0.0556572	0.000790802	1	0.0100806	0.00617515	0.010666	0	0	1988.36	751.18	1703.24		1182.16	0.860761	130242	129709	130775	603387	126454	63257	Pogo transposable element derived with ZNF domain	0	0	0.953496	1380.06	204499	0.0467756	0.974038	0.405214	0.965601	0	-10000000	996.037;748.029;105.004;65.0032;66.0026;373.014;173.007;93.0032;887.034;216.008;484.014;59.0023;	996.037;686.845;0;56.2912;31.5309;305.483;71.0002;46.6257;298.355;165.335;253.835;43.277;	0.991837;0.716936;0.342222;0.484524;0.409898;0.756762;0.455657;0.518475;0.456474;0.720105;0.490053;0.556291;	16105	0.405214	0	0	0	0.944343	1	102188	102151	103676	100514
Sample-ML3-Chip_run-699_60 SPD_1-23-2024	A0A0G2JY58;A0A8I5ZSI0;A0A8I6A9K5;A6K2T0;A6K2T1;D3ZV33	A0A0G2JY58;A0A8I5ZSI0;A0A8I6A9K5;A6K2T0;A6K2T1;D3ZV33	A0A0G2JY58_RAT;A0A8I5ZSI0_RAT;A0A8I6A9K5_RAT;A6K2T0_RAT;A6K2T1_RAT;D3ZV33_RAT	Pogz;Pogz_predicted	2180.09	839.84	838.63	2180.09	839.84	838.63		LANVPDSILLEAK	LANVPDSILLEAK	LANVPDSILLEAK2	2	0.00398966	0.132771	0.000790802	1	0.0184835	0.00617515	0.0125563	0	0	2207.83	838226	1930.08		1515.04	0.91957	130775	130242	131308	603387	127356	630421	Pogo transposable element derived with ZNF domain	0	0	0.837918	1733.06	187403	0.137056	1	0.440679	0.920772	0	-10000000	1356.04;606.022;258.009;27.0008;29.0008;250.01;125.005;0;1239.05;57.0016;696.028;115.003;	1356.04;606.022;258.009;0;0;245.764;120.429;0;1239.05;46.0244;400.921;91.1286;	0.968805;0.868965;0.890019;0.301019;0.231074;0.772693;0.688882;0;0.740986;0.495423;0.543036;0.592485;	16171	0.440679	0	0	0	0	1	102073	102151	103732	100353
Sample-ML1-Chip_run-697_60 SPD_1-23-2024	A0A0G2JY58;A0A8I5ZSI0;A0A8I6A9K5;A6K2T0;A6K2T1;D3ZV33	A0A0G2JY58;A0A8I5ZSI0;A0A8I6A9K5;A6K2T0;A6K2T1;D3ZV33	A0A0G2JY58_RAT;A0A8I5ZSI0_RAT;A0A8I6A9K5_RAT;A6K2T0_RAT;A6K2T1_RAT;D3ZV33_RAT	Pogz;Pogz_predicted	2803.93	1109.71	1110.25	2803.93	1109.71	1110.25		LANVPDSILLEAK	LANVPDSILLEAK	LANVPDSILLEAK2	2	0.000382618	0.00182231	0.000790802	1	0.00242866	0.00617515	0.00254939	0	0	2803.93	1109.71	2320		1407.47	0.911052	129183	12865	129716	603387	125971	630658	Pogo transposable element derived with ZNF domain	0	0	0.905934	1701.05	297112	0.124119	1	140724	0.998853	0	-10000000	1786.06;797.024;141.006;77.0031;64.0023;373.014;109.004;134.004;479.021;100.003;580.021;55.0016;	1786.06;665.168;141.006;0;64.0023;352.7;0;114.575;199.977;100.003;473.517;55.0016;	0.980386;0.768062;0.903785;0.247029;0.718826;0.829613;0.368008;0.654564;0.370268;0.730759;0.720748;0.66637;	15973	140724	0	0	0	0.998178	1	101844	102151	103614	100276
Sample-GL2-Chip_run-695_60 SPD_1-23-2024	A0A0G2JY58;A0A8I5ZSI0;A0A8I6A9K5;A6K2T0;A6K2T1;D3ZV33	A0A0G2JY58;A0A8I5ZSI0;A0A8I6A9K5;A6K2T0;A6K2T1;D3ZV33	A0A0G2JY58_RAT;A0A8I5ZSI0_RAT;A0A8I6A9K5_RAT;A6K2T0_RAT;A6K2T1_RAT;D3ZV33_RAT	Pogz;Pogz_predicted	1522.11	754833	755198	1522.11	754833	755198		LANVPDSILLEAK	LANVPDSILLEAK	LANVPDSILLEAK2	2	0.00303773	0.121457	0.000790802	1	0.0195252	0.00617515	0.0205272	0	0	1522.11	754833	1308.83		1246.86	0.924878	131831	131298	132364	603387	128205	633374	Pogo transposable element derived with ZNF domain	0	0	0.834282	1450.05	224837	0.0916625	1	0.26241	0.928798	0	-10000000	822.03;558.019;149.006;40.0016;24.0008;237.01;127.005;0;77.0034;149.006;161.005;162.006;	822.03;490.562;104.262;0;0;209.52;62.8902;0;77.0034;109.968;119.789;71.4147;	0.968848;0.877992;0.616319;0.360171;0.275197;0.862139;0.508304;0;0.563154;0.625869;0.634036;0.496605;	16303	0.26241	0	0	0	0	1	101636	102151	103439	100319
Sample-ML2-Chip_run-698_60 SPD_1-23-2024	Q66HF8	Q66HF8;A6IJA2;G3V7I5	AL1B1_RAT	Aldh1b1	6227.47	2173.37	2398.77	6227.47	2173.37	2398.77		LAPALATGNTVVMK	LAPALATGNTVVMK	LAPALATGNTVVMK2	2	0.00412674	0.188933	0.000335312	1	0.000421763	0.000312012	0.000469925	0	0	2527.84	883272	2002.75		50917.8	0.848439	93273	927398	938065	350262	913805	361171	Aldehyde dehydrogenase X, mitochondrial	0	0	0.823911	64267.6	300695	0.450167	0.95513	0.75735	0.892116	0	-10000000	1991.07;583.02;794.027;113.004;478.018;94.0042;183.007;0;73.0024;129.005;283.011;1242.05;	1906.07;510.551;453.931;111.222;311.234;94.0042;48.207;0;19.2104;60.2091;253.01;665.379;	0.854032;0.843034;0.660521;0.777402;0.598525;0.826849;0.450784;0;0.431086;0.551278;0.916563;0.640554;	11529	0.75735	0	0	0	0	1	105432	103179	104643	103715
Sample-WM1-Chip_run-700_60 SPD_1-23-2024	Q66HF8	Q66HF8;A6IJA2;G3V7I5	AL1B1_RAT	Aldh1b1	14388.4	7675.44	6925.19	14388.4	7675.44	6925.19		LAPALATGNTVVMK	LAPALATGNTVVMK	LAPALATGNTVVMK2	2	0.00121139	0.0410952	0.000335312	1	0.000506329	0.000312012	0.000571755	0	0	7088.23	4206.06	7083.25		38334.3	0.98088	937837	932505	943168	350262	920994	36049	Aldehyde dehydrogenase X, mitochondrial	0	0	0.486864	38361.3	414939	0.452887	0.979677	171966	0.974854	0	-10000000	5365.18;1488.04;950.033;341.013;837.034;57.0017;343.013;37.0017;70.0024;269.009;364.014;906.034;	5324.18;1423.04;950.033;341.013;742.953;17.8764;285.25;0;0;269.009;324.055;576.89;	0.989222;0.966491;0.920882;0.910686;0.781697;0.385023;0.87928;0.067764;0.340359;0.823997;0.717533;0.649948;	11595	171966	0	0	0	0.958905	1	103875	103179	104204	102673
Sample-ML3-Chip_run-699_60 SPD_1-23-2024	Q66HF8	Q66HF8;A6IJA2;G3V7I5	AL1B1_RAT	Aldh1b1	7338.96	2428.04	2642.95	7338.96	2428.04	2642.95		LAPALATGNTVVMK	LAPALATGNTVVMK	LAPALATGNTVVMK2	2	0.00179835	0.0630616	0.000335312	1	0.000399042	0.000312012	0.000442087	0	0	2905.12	1070.87	2465.76		51465.1	0.951889	938014	932683	943345	350262	918886	362002	Aldehyde dehydrogenase X, mitochondrial	0	0	0.631908	60635.6	206143	0.474322	0.948123	195687	0.960736	0	-10000000	2066.09;708.029;807.03;131.006;343.015;182.006;165.007;84.0025;0;154.005;357.015;1769.07;	2066.09;708.029;681.712;131.006;343.015;133.948;150.844;84.0025;0;129.677;345.693;1769.07;	0.973501;0.915384;0.785541;0.808332;0.91421;0.688646;0.781012;0.598846;0;0.720814;0.862083;0.960311;	11595	195687	0	0	0	0.936938	1	104698	103179	104723	103044
Sample-GL2-Chip_run-695_60 SPD_1-23-2024	Q66HF8	Q66HF8;A6IJA2;G3V7I5	AL1B1_RAT	Aldh1b1	26126.8	12272.3	9349.04	26126.8	12272.3	9349.04		LAPALATGNTVVMK	LAPALATGNTVVMK	LAPALATGNTVVMK2	2	0.000222252	0.0112278	0.000335312	1	0.000391389	0.000312012	0.000432339	0	0	6442.25	2897.38	5023.85		35014.8	0.908733	950377	945046	955711	350262	928664	363764	Aldehyde dehydrogenase X, mitochondrial	0	0	0.827237	44900.7	392138	0.623975	0.979255	15032	0.992963	0	-10000000	4653.18;1352.06;2046.08;437.014;469.018;89.0033;429.017;29.0008;193.008;118.004;484.018;1266.04;	4653.18;1352.06;2046.08;437.014;469.018;88.1798;429.017;0;188.749;109.924;484.018;1254.32;	0.903607;0.903455;0.900317;0.979647;0.916331;0.719715;0.922416;0.26263;0.890773;0.78146;0.937762;0.868093;	11749	15032	0	0	0	0.988772	1	104146	103179	104499	102723
Sample-GL3-Chip_run-696_60 SPD_1-23-2024	Q66HF8	Q66HF8;A6IJA2;G3V7I5	AL1B1_RAT	Aldh1b1	21333.6	10470	8843.4	21333.6	10470	8843.4		LAPALATGNTVVMK	LAPALATGNTVVMK	LAPALATGNTVVMK2	2	0.000292241	0.00290208	0.000335312	1	0.000440529	0.000312012	0.000486145	0	0	6246.03	3459.51	5645.33		32855.3	0.941891	93799	932659	943322	350262	915034	364944	Aldehyde dehydrogenase X, mitochondrial	0	0	0.64403	36351.3	370635	0.466367	0.985309	233763	0.998224	0	-10000000	4786.2;1214.04;1475.06;307.011;398.016;227.007;403.017;82.0033;109.005;190.006;255.011;924.034;	4786.2;1214.04;1475.06;245.787;354.671;227.007;380.673;72.8498;106.268;164.433;254.09;785.267;	0.955931;0.925933;0.888898;0.747329;0.844434;0.780382;0.870141;0.737301;0.661149;0.785345;0.954016;0.845481;	11595	233763	0	0	0	0.997098	1	104386	103179	104441	102932
Sample-WM2-Chip_run-701_60 SPD_1-23-2024	Q66HF8	Q66HF8;A6IJA2;G3V7I5	AL1B1_RAT	Aldh1b1	16363.5	9910.28	8330.7	16363.5	9910.28	8330.7		LAPALATGNTVVMK	LAPALATGNTVVMK	LAPALATGNTVVMK2	2	0.000320393	0.0110176	0.000335312	1	0.000499002	0.000312012	0.000557414	0	0	7005.27	4299.19	6924.82		30975.3	0.974118	918495	913157	923827	350262	900833	362355	Aldehyde dehydrogenase X, mitochondrial	0	0	0.559095	31335.2	393075	0.440927	1	19419	0.993184	0	-10000000	5265.21;1358.05;1554.06;382.015;585.021;37.0016;531.019;31.0008;34.0016;254.007;365.012;1379.05;	5265.21;1358.05;1328.91;382.015;577.435;23.9709;529.894;31.0008;0;254.007;324.496;1030.06;	0.983872;0.965718;0.826392;0.869548;0.960937;0.455358;0.893008;0.545114;0.241819;0.795469;0.757934;0.749165;	11353	19419	0	0	0	0.988982	1	103844	103179	104201	102609
Sample-GL1-Chip_run-694_60 SPD_1-23-2024	Q66HF8	Q66HF8;A6IJA2;G3V7I5	AL1B1_RAT	Aldh1b1	20101.6	11971.8	10166.2	20101.6	11971.8	10166.2		LAPALATGNTVVMK	LAPALATGNTVVMK	LAPALATGNTVVMK2	2	0.000321937	0.00139468	0.000335312	1	0.000431965	0.000312012	0.000481232	0	0	5610.22	3558.51	5076.59		34697.2	0.981449	941552	936221	946884	350262	919838	364484	Aldehyde dehydrogenase X, mitochondrial	0	0	0.888798	38344.4	509404	0.339024	0.962379	237737	0.999149	0	-10000000	4309.17;1106.04;1307.05;195.008;490.017;131.004;437.017;23.0008;64.0033;72.0025;308.011;764.028;	4309.17;1106.04;1173.36;195.008;428.942;131.004;437.017;21.4196;59.6034;72.0025;206.749;605.194;	0.985825;0.985418;0.878602;0.862228;0.848184;0.646334;0.924327;0.549438;0.549438;0.822757;0.612972;0.789541;	11639	237737	0	0	0	0.998605	1	104396	103179	104494	102886
Sample-WM3-Chip_run-702_60 SPD_1-23-2024	Q66HF8	Q66HF8;A6IJA2;G3V7I5	AL1B1_RAT	Aldh1b1	15488.5	8661.34	7408.14	15488.5	8661.34	7408.14		LAPALATGNTVVMK	LAPALATGNTVVMK	LAPALATGNTVVMK2	2	0.000182	0.000604399	0.000335312	1	0.000515464	0.000312012	0.000576037	0	0	8063.29	4703.69	7782.45		30117.1	0.984012	918351	913019	923683	350262	90145	362304	Aldehyde dehydrogenase X, mitochondrial	0	0	0.529782	31203.9	43846	0.386751	1	217846	0.99962	0	-10000000	6035.22;1631.06;1393.05;397.013;939.032;118.003;387.012;60.0024;193.007;338.012;318.011;990.039;	6035.22;1631.06;1393.05;397.013;939.032;118.003;357.639;35.9592;118.914;338.012;317.253;973.792;	0.993382;0.965117;0.957942;0.919197;0.910833;0.751781;0.801477;0.481243;0.585534;0.943;0.835229;0.886895;	11353	217846	0	0	0	0.999396	1	103646	103179	104172	102471
Sample-WM1-Chip_run-700_60 SPD_1-23-2024	Q66HF8	Q66HF8;A6IJA2;G3V7I5	AL1B1_RAT	Aldh1b1	14388.4	7675.44	6925.19	14388.4	7675.44	6925.19		LAPALATGNTVVM(UniMod:35)K	LAPALATGNTVVMK	LAPALATGNTVVM(UniMod:35)K2	2	0.00227652	0.0750641	0.000706464	1	0.000506329	0.000312012	0.000571755	0	0	2010.96	1116.35	1880		8674.14	0.961265	754778	749447	760111	187611	718179	217472	Aldehyde dehydrogenase X, mitochondrial	0	0	0.949455	9278.38	203936	0.408155	1	0.131811	0.955003	0	-10000000	1621.06;322.013;279.011;170.006;91.0034;102.003;109.005;59.0025;34.0017;29.0008;452.017;76.0033;	1621.06;322.013;265.956;168.618;67.8853;77.6358;0;29.8135;0;0;452.017;49.3631;	0.980575;0.943178;0.88461;0.766811;0.585958;0.693741;0.557809;0.363942;0.428172;0.0723164;0.737937;0.454795;	9329	0.131811	0	0	0	0.924936	1	104656	102809	103805	103322
Sample-GL3-Chip_run-696_60 SPD_1-23-2024	Q66HF8	Q66HF8;A6IJA2;G3V7I5	AL1B1_RAT	Aldh1b1	21333.6	10470	8843.4	21333.6	10470	8843.4		LAPALATGNTVVM(UniMod:35)K	LAPALATGNTVVMK	LAPALATGNTVVM(UniMod:35)K2	2	0.000364348	0.00388066	0.000706464	1	0.000440529	0.000312012	0.000486145	0	0	2971.11	1519.52	2479.6		9659.69	0.956288	74248	737147	747819	187611	70198	217327	Aldehyde dehydrogenase X, mitochondrial	0	0	0.980041	11574.4	304893	0.535131	1	112307	0.997626	0	-10000000	2410.09;297.011;427.017;146.006;264.011;178.007;185.007;34.0017;58.0016;122.005;281.011;209.008;	2410.09;297.011;427.017;146.006;264.011;110.208;123.229;0;58.0016;122.005;277.729;90.0517;	0.961576;0.891963;0.959923;0.869373;0.980381;0.530647;0.618228;0.217195;0.801362;0.869295;0.890917;0.539205;	9175	112307	0	0	0	0.996119	1	103781	102809	104092	102345
Sample-GL1-Chip_run-694_60 SPD_1-23-2024	Q66HF8	Q66HF8;A6IJA2;G3V7I5	AL1B1_RAT	Aldh1b1	20101.6	11971.8	10166.2	20101.6	11971.8	10166.2		LAPALATGNTVVM(UniMod:35)K	LAPALATGNTVVMK	LAPALATGNTVVM(UniMod:35)K2	2	0.000817105	0.0137846	0.000706464	1	0.000431965	0.000312012	0.000481232	0	0	3355.14	2051.86	2927.19		9759.64	0.983512	746027	740696	751358	187611	706603	217456	Aldehyde dehydrogenase X, mitochondrial	0	0	0.97931	11186.5	311152	0.489158	1	0.900743	0.991651	0	-10000000	2753.11;351.015;124.004;107.004;251.01;133.005;124.004;29.0009;27.0009;129.005;104.005;127.005;	2753.11;351.015;97.5043;89.2131;251.01;124.554;124.004;0;27.0009;115.568;104.005;111.459;	0.993232;0.980452;0.583258;0.669124;0.881183;0.745147;0.703097;0.126112;0.585311;0.695301;0.773687;0.715809;	9219	0.900743	0	0	0	0.986215	1	104823	102809	104091	103286
Sample-ML2-Chip_run-698_60 SPD_1-23-2024	A0A8I5ZP60;A6JEB2;D4A8G7	A0A8I5ZP60;D4A8G7;A6JEB2	A0A8I5ZP60_RAT;A6JEB2_RAT;D4A8G7_RAT	RGD1561926_predicted;Snw1	9886.39	3454.84	2867.27	9886.39	3454.84	2867.27		LAPAQYIR	LAPAQYIR	LAPAQYIR2	2	0.00317076	0.147623	0.000449554	1	0.000421763	0.000312012	0.000469925	0	0	2771.07	960106	2176.96		2197.39	0.953363	662552	657221	667883	164886	687676	145913	SNW domain-containing protein 1	0	0	0.751749	2797.07	381097	0.52894	0.941474	0.98771	0.913668	0	-10000000	829.02;1124.03;973.02;674.017;553.014;100.003;287.007;81.0021;458.01;64.0016;406.011;800.021;	829.02;1124.03;973.02;674.017;539.502;0;285.362;0;188.77;36.5845;253.953;414.675;	0.952449;0.972396;0.941129;0.939286;0.896583;0.257932;0.941603;0.244319;0.436373;0.508171;0.668904;0.503066;	8184	0.98771	0	0	0	0	1	0.857273	0.85298	0.85844	0.854988
Sample-WM1-Chip_run-700_60 SPD_1-23-2024	A0A8I5ZP60;A6JEB2;D4A8G7	A0A8I5ZP60;D4A8G7;A6JEB2	A0A8I5ZP60_RAT;A6JEB2_RAT;D4A8G7_RAT	RGD1561926_predicted;Snw1	3782.47	2223.58	2225.18	3782.47	2223.58	2225.18		LAPAQYIR	LAPAQYIR	LAPAQYIR2	2	0.00175924	0.0583669	0.000449554	1	0.000506329	0.000312012	0.000571755	0	0	1559.93	880986	1483.63		3254.71	0.931744	665907	660576	671238	164886	693487	143345	SNW domain-containing protein 1	0	0	0.701641	3422.07	314518	0.686064	0.784737	0.589419	0.964659	0	-10000000	364.01;678.016;521.015;367.01;491.012;110.002;100.003;0;360.009;37.001;253.007;970.022;	330.678;678.016;521.015;360.895;491.012;0;25.5459;0;94.841;0;180.786;401.343;	0.898689;0.940342;0.903954;0.955711;0.938357;0.184352;0.424463;0;0.322971;0.0952545;0.720668;0.557817;	8228	0.589419	0	0	0	0.941633	1	0.856591	0.85298	0.856047	0.857674
Sample-ML3-Chip_run-699_60 SPD_1-23-2024	A0A8I5ZP60;A6JEB2;D4A8G7	A0A8I5ZP60;D4A8G7;A6JEB2	A0A8I5ZP60_RAT;A6JEB2_RAT;D4A8G7_RAT	RGD1561926_predicted;Snw1	10769.4	3404.23	2734.28	10769.4	3404.23	2734.28		LAPAQYIR	LAPAQYIR	LAPAQYIR2	2	0.00227837	0.0845275	0.000449554	1	0.000399042	0.000312012	0.000442087	0	0	2747.07	886733	2041.78		3095.73	0.958001	664284	658951	669614	164886	688986	144906	SNW domain-containing protein 1	0	0	0.887377	4165.1	282553	0.619965	0.834519	0	0.948065	0	-10000000	649.016;899.024;1092.03;756.019;886.023;139.003;327.007;0;361.01;154.003;309.008;749.015;	649.016;899.024;1092.03;756.019;719.125;54.7702;302.414;0;239.129;121.546;304.835;422.659;	0.92496;0.964985;0.974235;0.926249;0.749387;0.476518;0.798526;0;0.617302;0.686677;0.859155;0.54842;	8206	0	0	0	0	0.915473	1	0.859062	0.85298	0.859795	0.854844
Sample-ML1-Chip_run-697_60 SPD_1-23-2024	A0A8I5ZP60;A6JEB2;D4A8G7	A0A8I5ZP60;D4A8G7;A6JEB2	A0A8I5ZP60_RAT;A6JEB2_RAT;D4A8G7_RAT	RGD1561926_predicted;Snw1	10736.4	4226.91	3689.89	10736.4	4226.91	3689.89		LAPAQYIR	LAPAQYIR	LAPAQYIR2	2	0.00111156	0.0375378	0.000449554	1	0.000420168	0.000312012	0.000464468	0	0	2943.07	1159.95	2425.03		4218.88	0.967397	639518	634188	644849	164886	668555	142899	SNW domain-containing protein 1	0	0	0.896696	5120.12	389193	0.69132	0.674453	0.539498	0.9769	0	-10000000	688.016;1047.03;1060.02;909.022;895.022;167.004;506.013;39.001;654.016;65.0021;254.008;774.02;	642.015;1005.03;1060.02;878.022;799.02;46.1448;242.838;15.1772;316.665;65.0021;209.148;352.963;	0.934161;0.969684;0.966723;0.965594;0.919022;0.426317;0.522871;0.432376;0.496712;0.67973;0.805876;0.471562;	7898	0.539498	0	0	0	0.962462	1	0.858646	0.85298	0.858686	0.856972
Sample-GL2-Chip_run-695_60 SPD_1-23-2024	A0A8I5ZP60;A6JEB2;D4A8G7	A0A8I5ZP60;D4A8G7;A6JEB2	A0A8I5ZP60_RAT;A6JEB2_RAT;D4A8G7_RAT	RGD1561926_predicted;Snw1	5658.26	3350.21	3091.18	5658.26	3350.21	3091.18		LAPAQYIR	LAPAQYIR	LAPAQYIR2	2	0.00136519	0.0534256	0.000449554	1	0.000391389	0.000312012	0.000432339	0	0	2717.07	1319.16	2287.33		4115.02	0.92133	681998	676661	687329	164886	70395	146849	SNW domain-containing protein 1	0	0	0.817716	4888.13	314223	0.514277	0.377863	0.445541	0.967379	0	-10000000	910.022;1033.03;1049.03;635.014;482.011;57.0012;231.005;0;374.009;90.0017;137.003;487.012;	910.022;1033.03;1049.03;635.014;460.594;0;227.17;0;374.009;0;124.406;110.596;	0.948424;0.987308;0.887403;0.870045;0.881696;0.239669;0.927805;0;0.822106;0.326624;0.790924;0.4066;	8426	0.445541	0	0	0	0.946574	1	0.857396	0.85298	0.853698	0.858509
Sample-GL3-Chip_run-696_60 SPD_1-23-2024	A0A8I5ZP60;A6JEB2;D4A8G7	A0A8I5ZP60;D4A8G7;A6JEB2	A0A8I5ZP60_RAT;A6JEB2_RAT;D4A8G7_RAT	RGD1561926_predicted;Snw1	9315.37	5153.25	3772.05	9315.37	5153.25	3772.05		LAPAQYIR	LAPAQYIR	LAPAQYIR2	2	0.000292241	0.00193715	0.000449554	1	0.000440529	0.000312012	0.000486145	0	0	2130.05	1055.88	1723.02		4036.56	0.965328	648277	642946	653608	164886	676783	144511	SNW domain-containing protein 1	0	0	0.854849	4990.13	361942	0.502522	0.849287	0.317541	0.998814	0	-10000000	932.02;742.018;777.019;611.015;425.011;147.004;283.008;0;336.007;166.005;242.006;639.017;	932.02;742.018;777.02;611.015;425.011;139.282;222.405;0;113.441;166.005;227.48;524.006;	0.901889;0.993662;0.923733;0.983815;0.948864;0.754352;0.774731;0;0.509644;0.818001;0.825577;0.762731;	8008	0.317541	0	0	0	0.998063	1	0.854896	0.85298	0.853262	0.857555
Sample-GL1-Chip_run-694_60 SPD_1-23-2024	A0A8I5ZP60;A6JEB2;D4A8G7	A0A8I5ZP60;D4A8G7;A6JEB2	A0A8I5ZP60_RAT;A6JEB2_RAT;D4A8G7_RAT	RGD1561926_predicted;Snw1	5706.41	4040.9	3494.9	5706.41	4040.9	3494.9		LAPAQYIR	LAPAQYIR	LAPAQYIR2	2	0.000250355	0.000705834	0.000449554	1	0.000431965	0.000312012	0.000481232	0	0	2222.06	1385.46	1976.5		4568.55	0.915685	648278	642947	65361	164886	679391	14327	SNW domain-containing protein 1	0	0	0.872412	5136.14	3389	0.547177	0.983921	0	0.999569	0	-10000000	739.019;808.02;988.028;426.011;351.008;97.0028;154.004;0;282.006;31.0005;147.003;341.01;	739.019;808.02;988.028;426.011;348.362;30.9529;132.208;0;275.799;18.4691;115.267;274.307;	0.959603;0.904459;0.912937;0.943352;0.930157;0.522921;0.794613;0;0.823399;0.438056;0.659403;0.780378;	8008	0	0	0	0	0.999294	1	0.849792	0.85298	0.852035	0.853979
Sample-WM3-Chip_run-702_60 SPD_1-23-2024	A0A8I5ZP60;A6JEB2;D4A8G7	A0A8I5ZP60;D4A8G7;A6JEB2	A0A8I5ZP60_RAT;A6JEB2_RAT;D4A8G7_RAT	RGD1561926_predicted;Snw1	2008.59	1090.06	2192.15	2008.59	1090.06	2192.15		LAPAQYIR	LAPAQYIR	LAPAQYIR2	2	0.00331338	0.115869	0.000449554	1	0.00114373	0.000312012	0.00123865	0	0	1597.04	865632	1432.22		2556.83	0.965461	641079	635743	64641	164886	671056	141597	SNW domain-containing protein 1	0	0	0.377076	2851.06	252973	0.468066	0.873282	0.534159	0.932047	0	-10000000	373.01;506.013;641.013;450.01;580.013;0;90.0016;0;349.008;35.001;257.007;1110.03;	373.01;506.013;641.013;450.01;505.29;0;45.8393;0;284.835;0;168.493;787.285;	0.748417;0.988382;0.934514;0.983771;0.773968;0;0.550533;0;0.7369;0.206197;0.574937;0.649408;	7920	0.534159	0	0	0	0	1	0.85625	0.85298	0.855018	0.857902
Sample-ML1-Chip_run-697_60 SPD_1-23-2024	A0A0G2K7N9;A6HBI5;Q6TUE6	A0A0G2K7N9;Q6TUE6;A6HBI5	A0A0G2K7N9_RAT;A6HBI5_RAT;Q6TUE6_RAT	Arhgap5	4772.78	1840.98	1855.8	4772.78	1840.98	1855.8	1855.8	LAPDRESLLLK	LAPDRESLLLK	LAPDRESLLLK2	2	0.000332834	0.00153993	0.000614594	0.00063857	0.000420168	0.000312012	0.000464468	0	1	527017	210.96	441.04		4151.8	0.85296	729451	724116	734781	273692	801278	218507	Rho GTPase activating protein 5	0	0	0.404903	4961.15	294201	0.613722	1	348377	0.999031	0	-10000000	313.01;150.004;74.003;151.005;59.0015;340.011;93.0029;532.019;366.012;0;140.005;28.0008;	286.009;123.004;74.003;118.004;28.0008;236.007;64.0022;299.012;118.399;0;138.818;1.3632;	0.876555;0.873328;0.947946;0.774542;0.45761;0.850661;0.786088;0.592434;0.274605;0;0.960267;0.235625;	9014	348377	0	0	0	0.99846	1	100341	0.991956	100796	0.989371
Sample-GL3-Chip_run-696_60 SPD_1-23-2024	A0A0G2K7N9;A6HBI5;Q6TUE6	A0A0G2K7N9;Q6TUE6;A6HBI5	A0A0G2K7N9_RAT;A6HBI5_RAT;Q6TUE6_RAT	Arhgap5	3643.47	1888.38	1625.63	3643.47	1888.38	1625.63	1625.63	LAPDRESLLLK	LAPDRESLLLK	LAPDRESLLLK2	2	0.00557094	0.17522	0.000614594	0.000652742	0.000440529	0.000312012	0.000486145	0	1	527.69	268906	438809		3686.45	0.888962	743551	738214	748885	273692	818231	218225	Rho GTPase activating protein 5	0	0	0.844609	4433.15	29172	0.286945	1	228726	0.902994	0	-10000000	278.01;104.004;0;207.006;0;292.009;0;108.004;238.008;39.0015;97.0037;28.0008;	216.681;104.004;0;207.006;0;222.621;0;0;132.245;0;27.0008;11.679;	0.862733;0.863;0;0.929461;0;0.747423;0;0.123088;0.589007;0.0920669;0.266843;0.47526;	9190	228726	0	0	0	0	1	10025	0.991956	100612	0.989911
Sample-WM3-Chip_run-702_60 SPD_1-23-2024	A0A0G2K7N9;A6HBI5;Q6TUE6	A0A0G2K7N9;Q6TUE6;A6HBI5	A0A0G2K7N9_RAT;A6HBI5_RAT;Q6TUE6_RAT	Arhgap5	2784.43	1431.1	1458.85	2784.43	1431.1	1458.85	1458.85	LAPDRESLLLK	LAPDRESLLLK	LAPDRESLLLK2	2	0.00238581	0.0929415	0.000614594	0.000588928	0.000798722	0.000312012	0.000885347	0	1	570612	303319	501854		3634.22	0.848624	731007	725676	736341	273692	803084	217624	Rho GTPase activating protein 5	0	0	0	4132.15	203381	0.409426	1	169091	0.94475	0	-10000000	235.008;249.009;0;178.007;0;148.006;39.0015;96.0028;25.0007;25.0008;33.0014;28.0007;	235.008;205.487;0;130.117;0;148.006;12.605;31.0273;0;22.5507;0;28.0007;	0.950648;0.775447;0;0.779919;0;0.84884;0.41136;0.41136;0;0.549949;0.0967918;0.673134;	9036	169091	0	0	0	0.907058	1	100773	0.991956	100375	0.996296
Sample-ML2-Chip_run-698_60 SPD_1-23-2024	P62752	P62752;A0A8I5ZV09;A0A8L2QIC1;B5DES1;F1LT35	RL23A_RAT	Rpl23a	43755.7	14797.2	14948.4	43755.7	14797.2	14948.4		LAPDYDALDVANK	LAPDYDALDVANK	LAPDYDALDVANK2	2	6.59674	0.000352919	4.98355	1	0.000421763	0.000312012	0.000469925	0	0	43755.7	14797.2	33551.5		45580.4	0.985539	977166	971835	982497	362088	927389	396705	Large ribosomal subunit protein uL23	0	0	0.987203	59443	656502	0.598105	1	0.36579	0.999774	0	-10000000	36619.4;3690.11;2257.09;4436.17;1963.07;2700.1;1967.08;689.025;1567.06;735.027;2588.09;264.008;	36619.4;3690.11;2257.09;4436.17;1963.07;2700.1;1967.08;689.025;1567.06;735.027;2559.74;125.617;	0.99245;0.983568;0.984759;0.931;0.976934;0.981412;0.96312;0.87844;0.945684;0.939313;0.935148;0.515379;	12079	0.36579	0	0	0	0.999647	1	102146	10003	101588	100472
Sample-WM1-Chip_run-700_60 SPD_1-23-2024	P62752	P62752;A0A8I5ZV09;A0A8L2QIC1;B5DES1;F1LT35	RL23A_RAT	Rpl23a	29764.3	15486	14277.4	29764.3	15486	14277.4		LAPDYDALDVANK	LAPDYDALDVANK	LAPDYDALDVANK2	2	0.000177226	0.000474367	4.98355	1	0.000752729	0.000312012	0.000784929	0	0	29764.3	15486	26079.4		41013.6	0.981873	984053	978718	989384	362088	933631	396199	Large ribosomal subunit protein uL23	0	0	0.991587	46808.6	525441	0.588552	1	0	0.999702	0	-10000000	26205.9;2276.07;952.035;2504.08;840.035;1108.03;1221.04;643.024;765.021;771.03;1924.06;297.009;	26205.9;2276.07;952.035;2450.35;840.035;1108.03;1192.18;643.024;765.021;771.03;1924.06;240.313;	0.993171;0.964014;0.93833;0.905223;0.725977;0.884174;0.887515;0.856617;0.927862;0.883571;0.935758;0.796183;	12167	0	0	0	0	0.999526	1	101615	10003	10113	100461
Sample-ML3-Chip_run-699_60 SPD_1-23-2024	P62752	P62752;A0A8I5ZV09;A0A8L2QIC1;B5DES1;F1LT35	RL23A_RAT	Rpl23a	45818.7	16410	16455.6	45818.7	16410	16455.6		LAPDYDALDVANK	LAPDYDALDVANK	LAPDYDALDVANK2	2	4.98355	0.000458249	4.98355	1	0.000399042	0.000312012	0.000442087	0	0	45818.7	16410	37785.3		49004.3	0.992468	982463	977133	987795	362088	934679	396449	Large ribosomal subunit protein uL23	0	0	0.994897	59422.9	607399	0.618306	1	0.408753	0.999703	0	-10000000	39596.5;4039.15;2185.08;4007.15;2076.07;2215.08;1913.06;594.019;1981.07;977.04;2610.09;350.013;	39596.5;4039.15;2185.08;4007.15;2076.07;2215.08;1913.06;594.019;1981.07;977.04;2610.09;237.008;	0.994336;0.975218;0.970582;0.995001;0.947411;0.954512;0.939369;0.91882;0.977994;0.958731;0.955922;0.672365;	12145	0.408753	0	0	0	0.999542	1	102125	10003	101657	100411
Sample-ML1-Chip_run-697_60 SPD_1-23-2024	P62752	P62752;A0A8I5ZV09;A0A8L2QIC1;B5DES1;F1LT35	RL23A_RAT	Rpl23a	45134.6	15745.2	16907.1	45134.6	15745.2	16907.1		LAPDYDALDVANK	LAPDYDALDVANK	LAPDYDALDVANK2	2	0.000436173	0.00219501	4.98355	1	0.000420168	0.000312012	0.000464468	0	0	45134.6	15745.2	32917.4		42964.8	0.987954	964785	959454	970116	362088	915215	396904	Large ribosomal subunit protein uL23	0	0	0.994956	58911.1	638543	0.590415	1	0.199588	0.998619	0	-10000000	39305.4;3381.11;2625.1;3632.11;2613.08;2197.09;2339.09;661.022;1581.06;1233.04;2717.09;450.017;	39305.4;3381.11;2625.1;3632.11;2613.08;2197.09;2339.09;661.022;1581.06;1233.04;2717.09;406.501;	0.992956;0.988241;0.969307;0.94456;0.945508;0.970214;0.971789;0.904931;0.95056;0.981715;0.974768;0.815644;	11925	0.199588	0	0	0	0.997805	1	102135	10003	101621	100582
Sample-GL2-Chip_run-695_60 SPD_1-23-2024	P62752	P62752;A0A8I5ZV09;A0A8L2QIC1;B5DES1;F1LT35	RL23A_RAT	Rpl23a	51077.7	23778.5	19333.6	51077.7	23778.5	19333.6		LAPDYDALDVANK	LAPDYDALDVANK	LAPDYDALDVANK2	2	0.61885	0.00173572	4.98355	1	0.000391389	0.000312012	0.000432339	0	0	51077.7	23778.5	41230.3		54163.5	0.991086	987705	982371	993036	362088	940647	394566	Large ribosomal subunit protein uL23	0	0	0.996046	67099.9	641354	0.564369	1	0	0.998906	0	-10000000	45079.5;4345.18;2520.09;3706.14;2107.08;2292.08;2293.09;1029.04;1820.06;1120.04;3325.11;412.014;	45079.5;4345.18;2520.09;3706.14;2107.08;2292.08;2293.09;1029.04;1820.06;1120.04;3325.11;231.073;	0.993802;0.975588;0.945828;0.982877;0.978604;0.950944;0.991976;0.931643;0.958325;0.944288;0.98964;0.653637;	12211	0	0	0	0	0.998264	1	10201	10003	101355	100631
Sample-GL3-Chip_run-696_60 SPD_1-23-2024	P62752	P62752;A0A8I5ZV09;A0A8L2QIC1;B5DES1;F1LT35	RL23A_RAT	Rpl23a	48859.7	24826.8	22003.3	48859.7	24826.8	22003.3		LAPDYDALDVANK	LAPDYDALDVANK	LAPDYDALDVANK2	2	0.000182537	0.000671962	4.98355	1	0.000440529	0.000312012	0.000486145	0	0	48859.7	24826.8	40513.2		54224.4	0.99055	977095	971756	982428	362088	928295	394655	Large ribosomal subunit protein uL23	0	0	0.996707	65395.7	658376	0.568987	1	0	0.999588	0	-10000000	42186.4;3709.14;2092.08;4085.16;1901.08;2588.09;1691.07;671.025;1833.05;970.033;3270.11;351.013;	42186.4;3709.14;2092.08;4085.16;1901.08;2588.09;1691.07;671.025;1833.05;970.033;3270.11;331.343;	0.993343;0.983261;0.960474;0.970091;0.969255;0.977307;0.933314;0.956929;0.95345;0.933697;0.972577;0.910831;	12079	0	0	0	0	0.999328	1	10199	10003	101332	100631
Sample-WM2-Chip_run-701_60 SPD_1-23-2024	P62752	P62752;A0A8I5ZV09;A0A8L2QIC1;B5DES1;F1LT35	RL23A_RAT	Rpl23a	31411.2	17768	16089.8	31411.2	17768	16089.8		LAPDYDALDVANK	LAPDYDALDVANK	LAPDYDALDVANK2	2	7.55801	0.00221277	4.98355	1	0.000499002	0.000312012	0.000557414	0	0	31411.2	17768	28619.4		38750.4	0.989326	962932	9576	968263	362088	913662	398216	Large ribosomal subunit protein uL23	0	0	0.991696	42530.4	598423	0.551009	1	0	0.998624	0	-10000000	28269.1;2000.07;1369.05;2035.07;988.034;1107.05;1487.05;317.012;1183.04;635.02;1563.06;235.009;	28269.1;2000.07;1369.05;2035.07;988.034;1107.05;1378.33;305.998;1183.04;635.02;1563.06;216.706;	0.993449;0.955204;0.936715;0.939845;0.935251;0.975006;0.90178;0.804966;0.937834;0.87629;0.977212;0.799912;	11903	0	0	0	0	0.997787	1	101615	10003	101106	100437
Sample-GL1-Chip_run-694_60 SPD_1-23-2024	P62752	P62752;A0A8I5ZV09;A0A8L2QIC1;B5DES1;F1LT35	RL23A_RAT	Rpl23a	36641.1	22366.4	21791.8	36641.1	22366.4	21791.8		LAPDYDALDVANK	LAPDYDALDVANK	LAPDYDALDVANK2	2	0.000168449	0.000452718	4.98355	1	0.000431965	0.000312012	0.000481232	0	0	36641.1	22366.4	31908		46379	0.995031	977096	971765	982428	362088	933737	391676	Large ribosomal subunit protein uL23	0	0	0.98295	53258.7	646728	0.595592	1	0.220019	0.999724	0	-10000000	32066.4;2678.1;1228.04;2622.08;1296.06;1973.08;1589.06;566.021;1127.04;759.027;2648.1;146.006;	32045.9;2577.46;1228.04;2622.08;1296.06;1973.08;1524.32;566.021;1070.69;745.604;2634.65;123.92;	0.996712;0.956445;0.989657;0.980577;0.942547;0.986928;0.928662;0.931191;0.951191;0.915558;0.974424;0.833467;	12079	0.220019	0	0	0	0.999547	1	101761	10003	101301	100519
Sample-WM3-Chip_run-702_60 SPD_1-23-2024	P62752	P62752;A0A8I5ZV09;A0A8L2QIC1;B5DES1;F1LT35	RL23A_RAT	Rpl23a	40820.5	22868.1	21642.3	40820.5	22868.1	21642.3		LAPDYDALDVANK	LAPDYDALDVANK	LAPDYDALDVANK2	2	0.000182	0.000651421	4.98355	1	0.000798722	0.000312012	0.000885347	0	0	40820.5	22868.1	37836.2		50276	0.98548	964557	959226	969888	362088	913447	397628	Large ribosomal subunit protein uL23	0	0	0.988659	54241.7	604009	0.557504	1	0	0.99959	0	-10000000	35976.4;2560.08;1172.04;3007.09;1580.05;1837.07;1222.04;346.011;1159.05;855.033;2462.1;152.005;	35976.4;2560.08;1172.04;3007.09;1580.05;1837.07;1222.04;341.847;1159.05;855.033;2462.1;0;	0.992875;0.978179;0.947059;0.927894;0.964185;0.934931;0.860865;0.924016;0.99118;0.948803;0.982328;0.33607;	11925	0	0	0	0	0.999349	1	101375	10003	101155	100199
Sample-ML1-Chip_run-697_60 SPD_1-23-2024	O35244	O35244;A6ID81;A0A8I5ZYW1;A0A8I6A038;A0A8I6ASU0;A6ID80	PRDX6_RAT	Prdx6	165130	62575.4	80226.5	165130	62575.4	80226.5		LAPEFAKR	LAPEFAKR	LAPEFAKR2	2	0.00050325	0.00683546	0.00063841	0.00063857	0.000420168	0.000312012	0.000464468	0	0	2961.95	1336.84	2794.85		9242.61	0.952551	305355	300023	310686	-105967	369193	-16204	Peroxiredoxin-6	0	0	0	9795.22	29163	0.403922	1	0.607347	0.995713	0	-10000000	1364.03;883.023;460.013;762.019;1276.03;133.003;1373.03;0;61.0015;27.0005;365.009;212.005;	1364.03;851.958;425.257;745.958;993.136;45.1312;1107.81;0;61.0015;0;365.009;174.573;	0.983061;0.89719;0.909994;0.959989;0.718875;0.472506;0.820466;0;0.679626;0.182221;0.982172;0.861943;	3762	0.607347	0	0	0	0.993165	1	0.863958	0.856056	0.861319	0.859425
Sample-GL2-Chip_run-695_60 SPD_1-23-2024	O35244	O35244;A6ID81;A0A8I5ZYW1;A0A8I6A038;A0A8I6ASU0;A6ID80	PRDX6_RAT	Prdx6	151914	73353.2	83820.2	151914	73353.2	83820.2		LAPEFAKR	LAPEFAKR	LAPEFAKR2	2	0.000339833	0.0139554	0.00063841	0.000534188	0.000391389	0.000312012	0.000432339	0	0	1187.92	622529	1079.42		3425.73	0.935734	37806	372729	383394	-105967	427116	-155576	Peroxiredoxin-6	0	0	0	3770.08	196394	0.249022	0.939345	0.857696	0.991269	0	-10000000	690.016;305.008;131.003;243.006;529.011;37.0011;793.02;115.003;0;77.0021;395.009;50.001;	690.016;262.952;129.097;234.952;294.132;22.9604;793.02;77.6668;0;39.1451;392.071;0;	0.983889;0.845516;0.811239;0.895281;0.59804;0.466992;0.930292;0.57664;0;0.504846;0.864531;0.357392;	4664	0.857696	0	0	0	0.986045	1	0.852708	0.856056	0.8563	0.854794
Sample-ML1-Chip_run-697_60 SPD_1-23-2024	D3ZMK9	D3ZMK9	PRAG1_RAT	Prag1	679395	269146	269146	679395	269146	269146	269146	LAPEIVSASQYR	LAPEIVSASQYR	LAPEIVSASQYR2	2	0.00403028	0.18394	0.0163713	0.00154083	0.00511985	0.019159	0.00511853	0	1	679395	269146	562686		4238.16	0.789369	825792	820461	831123	28735	818287	294575	Inactive tyrosine-protein kinase PRAG1	0	0	0.382085	5117.21	16673	0.494009	1	0.742201	0.896162	0	-10000000	552.017;482.016;915.037;244.008;293.01;112.004;2255.07;777.029;912.031;593.026;365.013;166.006;	390.385;206.271;528.059;177.005;0;112.004;496.515;251.728;828.027;336.38;224.371;54.5938;	0.759499;0.514547;0.671378;0.761167;0.0565331;0.938047;0.288375;0.344043;0.909866;0.590019;0.678367;0.411292;	10206	0.742201	0	0	0	0	1	0.996562	0.980367	0.993437	0.980826
Sample-ML2-Chip_run-698_60 SPD_1-23-2024	A0A0G2JWK6;A6K6A1	A0A0G2JWK6;A6K6A1	A0A0G2JWK6_RAT;A6K6A1_RAT	Amer2;rCG_52146	57875.2	21181	21433.1	57875.2	21181	21433.1		LAPETSNDAR	LAPETSNDAR	LAPETSNDAR2	2	0.000603569	0.0103637	0.000335312	1	0.000421763	0.000312012	0.000469925	0	0	1591.04	520824	1180.93		3417.35	0.953952	204513	199182	209844	-343173	208839	-339097	APC membrane recruitment protein 2	0	0	0.934839	4604.11	275631	0.390271	0.827737	0.285993	0.99341	0	-10000000	1102.02;334.009;240.008;155.004;99.0029;64.0024;257.006;776.015;29.0006;31.0005;32.0011;50.0012;	1102.02;334.009;132.455;155.004;99.0029;0;186.001;776.015;0;31.0005;32.0011;0;	0.974888;0.925894;0.458577;0.86556;0.653617;0.384358;0.748675;0.716221;0.421846;0.49243;0.519108;0.421846;	2517	0.285993	0	0	0	0.989636	1	0.88375	0.873567	0.882087	0.876151
Sample-ML3-Chip_run-699_60 SPD_1-23-2024	A0A0G2JWK6;A6K6A1	A0A0G2JWK6;A6K6A1	A0A0G2JWK6_RAT;A6K6A1_RAT	Amer2;rCG_52146	56699	19357	19712.6	56699	19357	19712.6		LAPETSNDAR	LAPETSNDAR	LAPETSNDAR2	2	0.000219896	0.00241178	0.000335312	1	0.000399042	0.000312012	0.000442087	0	0	2933.91	637091	1466.95		3816.1	0.959715	241786	23645	247122	-343173	243519	-334319	APC membrane recruitment protein 2	0	0	0.66377	7632.2	410108	0.339312	1	0	0.998439	0	-10000000	2062.06;521.015;313.008;377.011;142.004;128.004;172.004;1886.05;0;0;0;44.0012;	2035.88;521.015;281.07;377.011;142.004;100.026;76.3692;1853.05;0;0;0;0;	0.956158;0.956186;0.760583;0.983802;0.770431;0.655519;0.36043;0.913229;0;0;0;0.122569;	2979	0	0	0	0	0.997588	1	0.892604	0.873567	0.884311	0.88285
Sample-ML1-Chip_run-697_60 SPD_1-23-2024	A0A0G2JWK6;A6K6A1	A0A0G2JWK6;A6K6A1	A0A0G2JWK6_RAT;A6K6A1_RAT	Amer2;rCG_52146	47732.7	19051.5	19010.8	47732.7	19051.5	19010.8		LAPETSNDAR	LAPETSNDAR	LAPETSNDAR2	2	0.00168797	0.071848	0.000335312	1	0.000420168	0.000312012	0.000464468	0	0	1048.58	498649	1042.49		3587.14	0.882894	18325	177919	188582	-343173	191574	-343897	APC membrane recruitment protein 2	0	0	0.715591	3608.1	267953	0.23783	0.982856	0	0.9567	0	-10000000	817.022;180.005;173.005;94.0029;23.0006;81.0023;105.003;534.015;0;0;0;0;	784.021;180.005;96.2577;84.5577;0;81.0023;41.0012;467.013;0;0;0;0;	0.898846;0.92297;0.591065;0.64967;0.181578;0.940268;0.412292;0.83218;0;0;0;0;	2253	0	0	0	0	0.928152	1	0.877841	0.873567	0.883118	0.872408
Sample-GL2-Chip_run-695_60 SPD_1-23-2024	A0A0G2JWK6;A6K6A1	A0A0G2JWK6;A6K6A1	A0A0G2JWK6_RAT;A6K6A1_RAT	Amer2;rCG_52146	30708.1	13622.6	14200.6	30708.1	13622.6	14200.6		LAPETSNDAR	LAPETSNDAR	LAPETSNDAR2	2	0.00491039	0.19279	0.000335312	1	0.000391389	0.000312012	0.000432339	0	0	1422.24	613292	1063.4		3807.38	0.9691	245293	239961	250624	-343173	24868	-335956	APC membrane recruitment protein 2	0	0	0.63318	5092.14	255685	0.300818	1	0	0.891517	0	-10000000	914.028;407.01;181.005;137.004;0;181.005;209.005;661.018;0;26.0006;0;33.0012;	914.028;371.208;124.067;137.004;0;170.608;162.125;503.401;0;0;0;33.0012;	0.984243;0.94602;0.662225;0.930606;0;0.7956;0.707363;0.657476;0;0.133283;0;0.631691;	3023	0	0	0	0	0	1	0.881562	0.873567	0.877851	0.879257
Sample-ML2-Chip_run-698_60 SPD_1-23-2024	P62762	P62762;A6HAP8;Q56A29	VISL1_RAT	Vsnl1	276648	106088	56727.9	276648	106088	56727.9	57413.5	LAPEVMEDLVK	LAPEVMEDLVK	LAPEVMEDLVK2	2	0.000353638	0.00235637	8.19538	0.000589275	0.000421763	0.000312012	0.000469925	0	1	276648	106088	240546		158094	0.994912	12786	127327	128394	603322	126446	613059	Visinin-like protein 1	0	0	0.997961	181822	682816	0.739765	1	113485	0.998494	0	-10000000	210544;41990.3;23443.7;24113.8;20203.6;6174.19;3176.12;7925.24;3343.1;740.022;208.006;179.006;	210544;41990.3;23443.7;24113.8;20203.6;6174.19;3176.12;7925.24;3343.1;725.364;140.971;159.792;	0.995928;0.993282;0.981652;0.988869;0.987612;0.990764;0.956825;0.970926;0.98627;0.886899;0.670346;0.695498;	15812	113485	0	0	0	0.997644	1	0.963854	0.963727	0.976146	0.951671
Sample-WM1-Chip_run-700_60 SPD_1-23-2024	P62762	P62762;A6HAP8;Q56A29	VISL1_RAT	Vsnl1	169104	90224.9	34173.3	169104	90224.9	34173.3	34586.3	LAPEVMEDLVK	LAPEVMEDLVK	LAPEVMEDLVK2	2	0.000277527	0.00124655	8.19538	0.000630915	0.000506329	0.000312012	0.000571755	0	1	169104	90224.9	151944		117159	0.994266	128727	128194	129261	603322	127717	610385	Visinin-like protein 1	0	0	0.997377	130391	676727	0.688612	1	0.892546	0.999218	0	-10000000	131752;23026.8;13714.4;14325.4;11126.4;4232.16;1688.05;5778.18;1351.04;502.019;233.007;221.007;	131752;23026.8;13714.4;14325.4;11126.4;4232.16;1688.05;5778.18;1351.04;480.654;209.874;149.461;	0.994924;0.990984;0.989317;0.993492;0.983266;0.982942;0.909856;0.979097;0.960617;0.867853;0.850047;0.671283;	15922	0.892546	0	0	0	0.998753	1	0.960104	0.963727	0.970678	0.951052
Sample-ML3-Chip_run-699_60 SPD_1-23-2024	P62762	P62762;A6HAP8;Q56A29	VISL1_RAT	Vsnl1	367537	138117	53622.7	367537	138117	53622.7	54270.8	LAPEVMEDLVK	LAPEVMEDLVK	LAPEVMEDLVK2	2	0.00030774	0.00722469	8.19538	0.000538793	0.000399042	0.000312012	0.000442087	0	1	367537	138117	318026		227249	0.995378	128392	127859	128926	603322	127348	609811	Visinin-like protein 1	0	0	0.994217	262628	68843	0.645549	1	154678	0.99534	0	-10000000	277615;56063.6;33135;33859.1;29027.8;10725.4;3682.11;11399.4;3859.1;835.026;352.011;295.01;	277615;56063.6;33135;33859.1;29027.8;10725.4;3682.11;11399.4;3859.1;835.026;352.011;295.01;	0.995205;0.99534;0.989165;0.996862;0.994555;0.992575;0.978788;0.990873;0.984429;0.984384;0.930582;0.922501;	15878	154678	0	0	0	0.992775	1	0.965	0.963727	0.976623	0.951275
Sample-ML1-Chip_run-697_60 SPD_1-23-2024	P62762	P62762;A6HAP8;Q56A29	VISL1_RAT	Vsnl1	242768	97603.8	51315.9	242768	97603.8	51315.9	51936	LAPEVMEDLVK	LAPEVMEDLVK	LAPEVMEDLVK2	2	0.000436173	0.00238148	8.19538	0.00063857	0.000420168	0.000312012	0.000464468	0	1	242768	97603.8	204054		154530	0.992763	126978	126445	127511	603322	125963	612377	Visinin-like protein 1	0	0	0.992733	183849	681996	0.738639	1	0.566959	0.998502	0	-10000000	183666;36919.3;20681.6;22182.7;16842.6;6411.19;2381.08;7373.26;2331.08;468.017;213.008;288.01;	183666;36919.3;20681.6;22182.7;16842.6;6411.19;2381.08;7373.26;2331.08;436.374;177.898;277.562;	0.992626;0.993666;0.984165;0.992395;0.987867;0.986488;0.9728;0.982613;0.976659;0.849642;0.726749;0.80223;	15702	0.566959	0	0	0	0.997618	1	0.966146	0.963727	0.976087	0.953132
Sample-GL2-Chip_run-695_60 SPD_1-23-2024	P62762	P62762;A6HAP8;Q56A29	VISL1_RAT	Vsnl1	142792	70795.7	30199.1	142792	70795.7	30199.1	30564	LAPEVMEDLVK	LAPEVMEDLVK	LAPEVMEDLVK2	2	0.61885	0.00140928	8.19538	0.000534188	0.000391389	0.000312012	0.000432339	0	1	142792	70795.7	122755		94750.5	0.996181	129272	128738	129805	603322	128199	610541	Visinin-like protein 1	0	0	0.997922	110217	682036	0.663956	1	137098	0.999111	0	-10000000	109179;21607.6;11208.3;12005.4;9369.32;4073.14;1263.04;4299.13;1152.03;634.018;185.006;58.002;	109179;21607.6;11208.3;12005.4;9369.32;4073.14;1263.04;4299.13;1152.03;632.875;159.265;58.002;	0.997133;0.993729;0.981851;0.991937;0.996232;0.984774;0.966822;0.984037;0.922759;0.905839;0.856148;0.786009;	15988	137098	0	0	0	0.998591	1	0.964792	0.963727	0.97323	0.954445
Sample-GL3-Chip_run-696_60 SPD_1-23-2024	P62762	P62762;A6HAP8;Q56A29	VISL1_RAT	Vsnl1	184731	92553.6	28890.7	184731	92553.6	28890.7	29239.8	LAPEVMEDLVK	LAPEVMEDLVK	LAPEVMEDLVK2	2	0.000364348	0.00447938	8.19538	0.000652742	0.000440529	0.000312012	0.000486145	0	1	184731	92553.6	151032		119790	0.996005	12821	127677	128744	603322	126855	612024	Visinin-like protein 1	0	0	0.999628	146518	680516	0.678254	1	0.29149	0.997261	0	-10000000	139815;28581;15349.5;16334.5;12486.4;4860.15;1519.05;5283.17;2081.07;770.025;331.01;169.005;	139815;28581;15349.5;16334.5;12486.4;4860.15;1519.05;5283.17;2081.07;549.918;284.291;73.0247;	0.996823;0.992322;0.989405;0.995447;0.990496;0.98954;0.976178;0.984469;0.948722;0.64397;0.763391;0.386585;	15856	0.29149	0	0	0	0.995521	1	0.965	0.963727	0.97327	0.95436
Sample-WM2-Chip_run-701_60 SPD_1-23-2024	P62762	P62762;A6HAP8;Q56A29	VISL1_RAT	Vsnl1	153951	87730.7	19894.7	153951	87730.7	19894.7	20135.2	LAPEVMEDLVK	LAPEVMEDLVK	LAPEVMEDLVK2	2	0.000239063	0.00565858	8.19538	0.000598444	0.000499002	0.000312012	0.000557414	0	1	153951	87730.7	141310		105246	0.993835	126615	126081	127148	603322	125499	611612	Visinin-like protein 1	0	0	0.994998	114661	638918	0.683553	1	0.921167	0.996488	0	-10000000	118749;21142.8;12572.4;14059.4;10864.4;3873.11;1312.04;4491.14;1366.04;535.017;117.004;190.006;	118749;21142.8;12572.4;14059.4;10864.4;3873.11;1312.04;4491.14;1366.04;512.855;95.9594;57.8236;	0.994499;0.99102;0.992851;0.99246;0.989848;0.986034;0.946383;0.976781;0.931391;0.943338;0.574743;0.497334;	15658	0.921167	0	0	0	0.994341	1	0.960417	0.963727	0.971084	0.951843
Sample-GL1-Chip_run-694_60 SPD_1-23-2024	P62762	P62762;A6HAP8;Q56A29	VISL1_RAT	Vsnl1	169224	97372.5	31623.6	169224	97372.5	31623.6	32005.8	LAPEVMEDLVK	LAPEVMEDLVK	LAPEVMEDLVK2	2	0.000366339	0.0041957	8.19538	0.000702741	0.000431965	0.000312012	0.000481232	0	1	169224	97372.5	138912		130299	0.996509	128564	128031	129097	603322	127176	61177	Visinin-like protein 1	0	0	0.998088	158732	685461	0.670442	1	100143	0.997444	0	-10000000	131475;23082.7;13369.4;14666.5;10787.4;4296.16;1050.03;4517.15;1090.03;605.02;256.008;270.01;	131475;23082.7;13369.4;14666.5;10787.4;4296.16;1050.03;4517.15;1090.03;416.253;234.548;232.443;	0.996525;0.998155;0.992336;0.993771;0.992075;0.991177;0.967064;0.979992;0.938586;0.726249;0.835543;0.833236;	15900	100143	0	0	0	0.995804	1	0.96125	0.963727	0.973533	0.950635
Sample-WM3-Chip_run-702_60 SPD_1-23-2024	P62762	P62762;A6HAP8;Q56A29	VISL1_RAT	Vsnl1	166298	92152.1	16354.9	166298	92152.1	16354.9	16552.6	LAPEVMEDLVK	LAPEVMEDLVK	LAPEVMEDLVK2	2	0.000455005	0.0120934	8.19538	0.000588928	0.000515464	0.000312012	0.000576037	0	1	166298	92152.1	152469		111374	0.992753	126778	126245	127311	603322	125837	611012	Visinin-like protein 1	0	0	0.994798	121475	679459	0.624929	1	0.540479	0.992448	0	-10000000	128876;23477.7;12545.4;13944.4;10619.3;4669.15;1774.06;4789.16;1429.05;650.015;97.0034;101.004;	128876;23477.7;12545.4;13944.4;10619.3;4669.15;1774.06;4789.16;1429.05;588.778;33.4452;96.8349;	0.992944;0.991901;0.986471;0.992419;0.980563;0.992166;0.96455;0.96753;0.962252;0.769552;0.468501;0.744137;	15680	0.540479	0	0	0	0.987907	1	0.961042	0.963727	0.970947	0.952687
Sample-ML2-Chip_run-698_60 SPD_1-23-2024	P62762	P62762;A6HAP8;Q56A29	VISL1_RAT	Vsnl1	276648	106088	56727.9	276648	106088	56727.9	57413.5	LAPEVM(UniMod:35)EDLVK	LAPEVMEDLVK	LAPEVM(UniMod:35)EDLVK2	2	0.00041934	0.00433041	8.19538	0.000589275	0.000421763	0.000312012	0.000469925	0	1	176712	61491.3	139427		163735	0.987771	846875	841544	85221	283421	83001	298683	Visinin-like protein 1	0	0	0.969082	207521	596223	0.296453	1	0.697006	0.997236	0	-10000000	151538;17407.6;18739.6;12144.3;9342.3;7766.27;3332.1;2388.07;1843.07;443.013;2019.07;329.012;	151538;17407.6;18739.6;12144.3;9342.3;7766.27;3332.1;2388.07;1843.07;404.925;2019.07;313.126;	0.990473;0.974229;0.987135;0.983707;0.973165;0.965393;0.959562;0.944242;0.943053;0.834689;0.939232;0.928901;	10468	0.697006	0	0	0	0.99567	1	0.987813	0.967312	0.979496	0.973012
Sample-WM1-Chip_run-700_60 SPD_1-23-2024	P62762	P62762;A6HAP8;Q56A29	VISL1_RAT	Vsnl1	169104	90224.9	34173.3	169104	90224.9	34173.3	34586.3	LAPEVM(UniMod:35)EDLVK	LAPEVMEDLVK	LAPEVM(UniMod:35)EDLVK2	2	0.000223347	0.00112112	8.19538	0.000630915	0.000506329	0.000312012	0.000571755	0	1	65301.3	38474.8	64793.9		76874.7	0.989902	853774	848442	859106	283421	837816	29927	Visinin-like protein 1	0	0	0.962456	77476.7	560963	0.234991	1	0.492387	0.999297	0	-10000000	56833;5410.19;4936.15;2991.09;2639.08;3058.09;1065.03;534.016;495.016;444.014;619.021;189.007;	56833;5410.18;4936.15;2991.09;2639.08;3058.09;1065.03;534.016;495.016;349.07;334.954;172.004;	0.991817;0.97206;0.990544;0.963677;0.958511;0.98587;0.843937;0.897063;0.87159;0.723701;0.624147;0.718189;	10556	0.492387	0	0	0	0.998879	1	0.984792	0.967312	0.975228	0.974618
Sample-ML3-Chip_run-699_60 SPD_1-23-2024	P62762	P62762;A6HAP8;Q56A29	VISL1_RAT	Vsnl1	367537	138117	53622.7	367537	138117	53622.7	54270.8	LAPEVM(UniMod:35)EDLVK	LAPEVMEDLVK	LAPEVM(UniMod:35)EDLVK2	2	0.000234018	0.00353484	8.19538	0.000538793	0.000399042	0.000312012	0.000442087	0	1	178920	63644.9	146548		153191	0.988343	850391	845055	855721	283421	832149	29839	Visinin-like protein 1	0	0	0.949627	187031	596758	0.867788	1	0.418082	0.997714	0	-10000000	152510;18962.6;19951.7;11725.4;8829.29;7448.23;2983.09;3045.1;1509.06;709.025;1186.04;218.008;	152510;18962.6;19951.7;11725.4;8829.29;7448.23;2983.09;3045.1;1509.06;601.342;1146.09;172.867;	0.988808;0.984243;0.988197;0.97237;0.984806;0.989275;0.959479;0.987142;0.965405;0.769911;0.842169;0.640105;	10512	0.418082	0	0	0	0.996465	1	0.990104	0.967312	0.980867	0.973691
Sample-ML1-Chip_run-697_60 SPD_1-23-2024	P62762	P62762;A6HAP8;Q56A29	VISL1_RAT	Vsnl1	242768	97603.8	51315.9	242768	97603.8	51315.9	51936	LAPEVM(UniMod:35)EDLVK	LAPEVMEDLVK	LAPEVM(UniMod:35)EDLVK2	2	0.000492986	0.00493233	8.19538	0.00063857	0.000420168	0.000312012	0.000464468	0	1	169677	66276.9	138561		171037	0.994493	830945	825614	836277	283421	813511	297885	Visinin-like protein 1	0	0	0.955316	209447	601488	0.305422	1	0.728564	0.996903	0	-10000000	145062;17302.5;16420.5;10712.3;8454.31;7312.26;2745.1;2478.08;1409.06;401.012;951.028;559.021;	145062;17302.5;16420.5;10712.3;8454.31;7312.26;2745.1;2478.08;1409.06;400.925;935.436;504.377;	0.995864;0.990793;0.985485;0.981871;0.991104;0.976057;0.943458;0.965534;0.974421;0.946428;0.926697;0.789258;	10270	0.728564	0	0	0	0.995068	1	0.986458	0.967312	0.979703	0.972951
Sample-GL2-Chip_run-695_60 SPD_1-23-2024	P62762	P62762;A6HAP8;Q56A29	VISL1_RAT	Vsnl1	142792	70795.7	30199.1	142792	70795.7	30199.1	30564	LAPEVM(UniMod:35)EDLVK	LAPEVMEDLVK	LAPEVM(UniMod:35)EDLVK2	2	0.61885	0.000708956	8.19538	0.000534188	0.000391389	0.000312012	0.000432339	0	1	104073	48905.9	84799.4		96201.5	0.995322	871636	866302	876966	283421	847941	303183	Visinin-like protein 1	0	0	0.884982	118067	444134	0.251025	0.989739	0.311045	0.999553	0	-10000000	89165.6;9985.34;8884.32;5688.22;4451.15;4922.16;1381.04;1052.04;3737.14;557.016;477.016;298.011;	89165.6;9985.34;8884.32;5688.22;4451.15;4922.16;1381.04;1052.04;3232.53;557.016;477.016;230.514;	0.997925;0.98327;0.996506;0.994122;0.986468;0.972628;0.95248;0.925053;0.755902;0.833846;0.847739;0.707365;	10776	0.311045	0	0	0	0.999291	1	0.982813	0.967312	0.977021	0.969682
Sample-GL3-Chip_run-696_60 SPD_1-23-2024	P62762	P62762;A6HAP8;Q56A29	VISL1_RAT	Vsnl1	184731	92553.6	28890.7	184731	92553.6	28890.7	29239.8	LAPEVM(UniMod:35)EDLVK	LAPEVMEDLVK	LAPEVM(UniMod:35)EDLVK2	2	0.00022273	0.00117214	8.19538	0.000652742	0.000440529	0.000312012	0.000486145	0	1	81073	43589.6	71130.9		83631.6	0.992182	846821	841489	852152	283421	829787	298036	Visinin-like protein 1	0	0	0.929561	95320.9	542638	0.233876	1	0.325364	0.999282	0	-10000000	70254.6;7243.25;7906.27;4247.16;3272.1;3575.12;1183.04;1000.03;591.023;213.007;537.015;306.01;	70254.6;7243.25;7906.27;4247.16;3272.1;3575.12;1183.04;1000.03;555.806;126.637;537.015;268.868;	0.994051;0.982814;0.99351;0.981325;0.986182;0.974438;0.965918;0.871143;0.782112;0.514091;0.88154;0.861747;	10468	0.325364	0	0	0	0.998828	1	0.985313	0.967312	0.977119	0.972641
Sample-WM2-Chip_run-701_60 SPD_1-23-2024	P62762	P62762;A6HAP8;Q56A29	VISL1_RAT	Vsnl1	153951	87730.7	19894.7	153951	87730.7	19894.7	20135.2	LAPEVM(UniMod:35)EDLVK	LAPEVMEDLVK	LAPEVM(UniMod:35)EDLVK2	2	0.00018592	0.00441538	8.19538	0.000598444	0.000499002	0.000312012	0.000557414	0	1	41288.3	24100.2	38818.8		45328.9	0.985909	834429	829097	83976	283421	815429	301426	Visinin-like protein 1	0	0	0.942796	48212.5	484555	0.213843	1	0	0.997257	0	-10000000	36428.2;3259.09;3187.12;1761.06;1841.06;1601.06;578.017;280.01;303.009;315.009;258.008;195.005;	36428.2;3259.09;3187.12;1761.06;1841.06;1601.06;572.803;280.01;295.542;203.641;188.874;122.871;	0.988773;0.976202;0.959191;0.943065;0.925769;0.940504;0.865271;0.936867;0.898664;0.703327;0.700527;0.57166;	10314	0	0	0	0	0.995585	1	0.983646	0.967312	0.97489	0.973683
Sample-GL1-Chip_run-694_60 SPD_1-23-2024	P62762	P62762;A6HAP8;Q56A29	VISL1_RAT	Vsnl1	169224	97372.5	31623.6	169224	97372.5	31623.6	32005.8	LAPEVM(UniMod:35)EDLVK	LAPEVMEDLVK	LAPEVM(UniMod:35)EDLVK2	2	0.000366339	0.00224202	8.19538	0.000702741	0.000431965	0.000312012	0.000481232	0	1	73757.1	48475.7	69155.6		81679.8	0.99068	850361	845029	855692	283421	832136	298868	Visinin-like protein 1	0	0	0.937745	87114.6	540877	0.826923	0.999584	0	0.998632	0	-10000000	64322.8;6305.18;6692.22;3673.12;2953.09;3129.12;858.033;739.024;460.017;245.009;452.018;265.01;	64322.8;6305.18;6692.22;3673.12;2953.09;3129.12;858.033;739.024;460.017;243.33;452.018;265.01;	0.992369;0.983909;0.989873;0.973558;0.962032;0.969594;0.938438;0.972792;0.786144;0.831881;0.923175;0.916993;	10512	0	0	0	0	0.997758	1	0.985	0.967312	0.977316	0.972936
Sample-WM3-Chip_run-702_60 SPD_1-23-2024	P62762	P62762;A6HAP8;Q56A29	VISL1_RAT	Vsnl1	166298	92152.1	16354.9	166298	92152.1	16354.9	16552.6	LAPEVM(UniMod:35)EDLVK	LAPEVMEDLVK	LAPEVM(UniMod:35)EDLVK2	2	0.000227829	0.00397862	8.19538	0.000588928	0.000515464	0.000312012	0.000576037	0	1	29381.9	17481.2	28923.3		35816.3	0.983464	832506	827174	837839	283421	814359	299295	Visinin-like protein 1	0	0	0.939904	36384.2	44719	0.213686	1	0.139776	0.997503	0	-10000000	25544.8;2117.07;2145.07;1193.04;955.034;1720.06;463.016;325.011;296.009;383.013;477.017;143.005;	25544.8;2117.07;2145.07;1193.04;955.034;1720.06;463.016;322.789;296.009;226.694;323.878;132.941;	0.990334;0.972414;0.972423;0.938617;0.94895;0.895032;0.900743;0.891683;0.745895;0.647953;0.647853;0.773425;	10292	0.139776	0	0	0	0.996021	1	0.982292	0.967312	0.975016	0.972694
Sample-ML2-Chip_run-698_60 SPD_1-23-2024	P11598	P11598;A0A8I6GAH4;A0A0H2UHM5;A6HPP0;A6HPP1	PDIA3_RAT	Pdia3	164514	56468.4	49953.1	164514	56468.4	49953.1	49953.1	LAPEYEAAATR	LAPEYEAAATR	LAPEYEAAATR2	2	0.00022304	0.000933268	4.98355	0.000589275	0.000421763	0.000312012	0.000469925	0	1	164514	56468.4	128038		143650	0.991651	494591	48926	499922	-140684	492023	-0.792757	Protein disulfide-isomerase A3	0	0	0.997829	184574	680516	0.694269	1	0.518671	0.999403	125707	0.417535	115341;35848.1;16136.4;13537.4;13325.4;9054.26;4152.13;1550.05;6288.17;827.028;661.018;267.007;	115341;35848.1;16136.4;13537.4;13325.4;9054.27;4152.13;1550.05;6288.17;827.028;661.018;235.418;	0.992566;0.988866;0.986606;0.990908;0.991218;0.990043;0.970876;0.959841;0.983304;0.870652;0.914047;0.76509;	6108	0.518671	0	0	0	0.999067	1	0.932396	0.922409	0.931073	0.921155
Sample-WM1-Chip_run-700_60 SPD_1-23-2024	P11598	P11598;A0A8I6GAH4;A0A0H2UHM5;A6HPP0;A6HPP1	PDIA3_RAT	Pdia3	89343.5	53216.4	50580.8	89343.5	53216.4	50580.8	50580.8	LAPEYEAAATR	LAPEYEAAATR	LAPEYEAAATR2	2	9.61538	0.000247692	4.98355	0.000630915	0.000506329	0.000312012	0.000571755	0	1	89343.5	53216.4	89619.5		110931	0.992365	49795	492617	503283	-140684	495808	-0.759164	Protein disulfide-isomerase A3	0	0	0.997499	110589	668022	0.648481	1	0.647214	0.999845	0	-10000000	66257.8;16879.5;7735.21;6258.21;6206.18;4731.13;1201.04;947.026;2829.08;263.008;149.005;235.008;	66257.8;16879.5;7735.21;6258.21;6206.18;4731.13;1201.04;947.026;2829.08;263.008;149.005;235.008;	0.992826;0.990843;0.981064;0.962797;0.991581;0.988163;0.965217;0.883601;0.977205;0.789887;0.961427;0.784621;	6152	0.647214	0	0	0	0.999752	1	0.923646	0.922409	0.927787	0.916879
Sample-ML3-Chip_run-699_60 SPD_1-23-2024	P11598	P11598;A0A8I6GAH4;A0A0H2UHM5;A6HPP0;A6HPP1	PDIA3_RAT	Pdia3	179774	51181.8	51007.3	179774	51181.8	51007.3	51007.3	LAPEYEAAATR	LAPEYEAAATR	LAPEYEAAATR2	2	4.98355	0.000761721	4.98355	0.000538793	0.000399042	0.000312012	0.000442087	0	1	179774	51181.8	117850		118815	0.990484	503417	498084	508748	-140684	500029	-0.724433	Protein disulfide-isomerase A3	0	0	0.996968	181246	676791	0.603235	1	0.570823	0.999507	0	-10000000	123923;41438.1;18476.6;16219.5;14412.5;11400.3;4400.14;1621.05;7764.26;775.028;576.021;413.014;	123923;41438.1;18476.6;16219.5;14412.5;11400.3;4400.14;1621.05;7764.26;735.886;573.195;356.607;	0.990618;0.99289;0.992284;0.986164;0.982411;0.985613;0.986848;0.967306;0.989114;0.797991;0.892965;0.798688;	6218	0.570823	0	0	0	0.999238	1	0.935	0.922409	0.932637	0.922614
Sample-ML1-Chip_run-697_60 SPD_1-23-2024	P11598	P11598;A0A8I6GAH4;A0A0H2UHM5;A6HPP0;A6HPP1	PDIA3_RAT	Pdia3	148182	58103.6	55283.6	148182	58103.6	55283.6	55283.6	LAPEYEAAATR	LAPEYEAAATR	LAPEYEAAATR2	2	0.000293997	0.00117265	4.98355	0.00063857	0.000420168	0.000312012	0.000464468	0	1	148182	58103.6	121473		137425	0.991935	464438	459105	469768	-140684	46208	-0.80547	Protein disulfide-isomerase A3	0	0	0.997379	167642	680786	0.575808	1	0.642126	0.999262	0	-10000000	103638;32036.9;14241.4;12128.3;12507.3;9178.27;3629.11;1223.03;6221.16;361.01;541.016;356.01;	103638;32036.9;14241.4;12128.3;12507.3;9178.27;3629.11;1223.03;6221.16;361.01;541.016;315.685;	0.992317;0.991858;0.989615;0.991847;0.988966;0.985807;0.973894;0.9438;0.982986;0.900656;0.939434;0.783915;	5734	0.642126	0	0	0	0.998827	1	0.932396	0.922409	0.930838	0.92185
Sample-GL2-Chip_run-695_60 SPD_1-23-2024	P11598	P11598;A0A8I6GAH4;A0A0H2UHM5;A6HPP0;A6HPP1	PDIA3_RAT	Pdia3	103319	63152.3	57458.4	103319	63152.3	57458.4	57458.4	LAPEYEAAATR	LAPEYEAAATR	LAPEYEAAATR2	2	9.55429	0.0026829	4.98355	0.000534188	0.000391389	0.000312012	0.000432339	0	1	103319	63152.3	109502		136856	0.990605	515816	510484	521147	-140684	512781	-0.604214	Protein disulfide-isomerase A3	0	0	0.997098	129129	668521	0.564723	1	0.52566	0.998309	0	-10000000	75223.1;19956.6;8131.24;6626.2;8139.24;5490.18;2061.06;588.021;4380.13;365.012;208.006;215.006;	75223.1;19956.6;8131.24;6626.2;8139.24;5490.18;2061.06;588.021;4380.13;267.79;208.006;188.144;	0.991509;0.991093;0.976373;0.978889;0.981053;0.976293;0.968689;0.863002;0.970242;0.63393;0.835155;0.849693;	6372	0.52566	0	0	0	0.997317	1	0.922396	0.922409	0.928706	0.914813
Sample-GL3-Chip_run-696_60 SPD_1-23-2024	P11598	P11598;A0A8I6GAH4;A0A0H2UHM5;A6HPP0;A6HPP1	PDIA3_RAT	Pdia3	114977	65931.9	56850.7	114977	65931.9	56850.7	56850.7	LAPEYEAAATR	LAPEYEAAATR	LAPEYEAAATR2	2	0.000182537	0.000785907	4.98355	0.000652742	0.000440529	0.000312012	0.000486145	0	1	114977	65931.9	107590		127594	0.993706	457191	451861	462522	-140684	454878	-0.766092	Protein disulfide-isomerase A3	0	0	0.997576	136354	67678	0.560068	1	0.54401	0.999518	0	-10000000	82497.7;23231.7;9991.29;8625.27;9247.29;6741.18;2006.06;1083.03;4261.13;287.007;81.0026;366.012;	82497.7;23231.7;9991.29;8625.27;9247.29;6741.18;2006.06;1083.03;4261.13;133.313;81.0026;309.543;	0.994254;0.995197;0.987085;0.987621;0.985075;0.984569;0.965328;0.975293;0.955354;0.576207;0.742827;0.768708;	5646	0.54401	0	0	0	0.999214	1	0.924792	0.922409	0.929475	0.916599
Sample-WM2-Chip_run-701_60 SPD_1-23-2024	P11598	P11598;A0A8I6GAH4;A0A0H2UHM5;A6HPP0;A6HPP1	PDIA3_RAT	Pdia3	99177	57283.5	52912.8	99177	57283.5	52912.8	52912.8	LAPEYEAAATR	LAPEYEAAATR	LAPEYEAAATR2	2	7.55801	0.00198451	4.98355	0.000598444	0.000499002	0.000312012	0.000557414	0	1	99177	57283.5	92268		111404	0.990695	47326	467929	478592	-140684	472485	-0.778749	Protein disulfide-isomerase A3	0	0	0.996657	119745	668439	0.633305	1	0.650693	0.998765	0	-10000000	73599.2;18686.6;8678.26;7005.21;6891.2;5254.13;2591.07;712.021;4591.14;362.013;201.006;272.009;	73599.2;18686.6;8678.26;7005.21;6891.2;5254.13;2591.07;707.134;4591.14;283.178;201.006;272.009;	0.991493;0.992394;0.974268;0.9887;0.977565;0.975453;0.989742;0.946197;0.987324;0.736623;0.751207;0.805807;	5844	0.650693	0	0	0	0.998015	1	0.923646	0.922409	0.927339	0.916878
Sample-GL1-Chip_run-694_60 SPD_1-23-2024	P11598	P11598;A0A8I6GAH4;A0A0H2UHM5;A6HPP0;A6HPP1	PDIA3_RAT	Pdia3	87069.3	67104.5	59639	87069.3	67104.5	59639	59639	LAPEYEAAATR	LAPEYEAAATR	LAPEYEAAATR2	2	0.000297133	0.000920731	4.98355	0.000702741	0.000431965	0.000312012	0.000481232	0	1	87069.3	67104.5	95731.6		116228	0.994353	437658	432327	442989	-140684	443086	-0.951779	Protein disulfide-isomerase A3	0	0	0.998932	105711	655458	0.505046	1	0	0.999438	0	-10000000	64653.7;15934.4;5315.18;4718.14;6481.18;4221.1;1564.04;410.014;3042.1;209.007;85.0026;120.003;	64653.7;15934.4;5315.18;4718.14;6481.18;4221.1;1564.04;410.014;3042.1;209.007;85.0026;72.9285;	0.99578;0.991518;0.980216;0.982242;0.987093;0.970904;0.938931;0.917865;0.984786;0.87117;0.664303;0.577416;	5404	0	0	0	0	0.999079	1	0.921146	0.922409	0.92853	0.914715
Sample-WM3-Chip_run-702_60 SPD_1-23-2024	P11598	P11598;A0A8I6GAH4;A0A0H2UHM5;A6HPP0;A6HPP1	PDIA3_RAT	Pdia3	96709.1	50724.9	49031	96709.1	50724.9	49031	49031	LAPEYEAAATR	LAPEYEAAATR	LAPEYEAAATR2	2	0.000227829	0.00392426	4.98355	0.000588928	0.000515464	0.000312012	0.000576037	0	1	96709.1	50724.9	83926.3		88710.6	0.992877	460669	455337	4.66	-140684	459875	-0.875111	Protein disulfide-isomerase A3	0	0	0.969404	102222	663485	0.723399	1	0	0.997537	0	-10000000	69684.3;20590.6;8946.28;7160.21;6434.2;5578.17;2328.06;913.024;4236.14;490.014;343.009;86.002;	69684.3;20590.6;8946.28;7160.21;6434.2;5578.17;2328.06;913.024;4236.14;439.089;343.009;0;	0.995069;0.991956;0.980515;0.975238;0.972081;0.988032;0.978802;0.804276;0.991937;0.706407;0.932795;0.193736;	5690	0	0	0	0	0.996076	1	0.92375	0.922409	0.928349	0.917697
Sample-ML3-Chip_run-699_60 SPD_1-23-2024	A0A8I5XVT7;A0A8I6AEK2;D3ZU50	A0A8I5XVT7;A0A8I6AEK2;D3ZU50	A0A8I5XVT7_RAT;A0A8I6AEK2_RAT;D3ZU50_RAT	Fbxl18;RGD1565987	1467.65	537441	537441	1467.65	537441	537441		LAPGYINQEVVR	LAPGYINQEVVR	LAPGYINQEVVR2	2	0.00398966	0.132263	0.0161279	1	0.0287392	0.141176	0.0302895	0	0	1467.65	537441	1237.5		16701.6	0.933988	843811	838478	849147	292387	842424	293469	F-box and leucine-rich repeat protein 18	0	0	0.938342	19807.8	284587	0.338306	1	0.176627	0.921051	0	-10000000	926.032;285.011;280.009;45.0016;37.0016;266.012;250.009;59.0016;91.0033;890.029;102.003;518.019;	926.032;261.614;280.009;20.0523;37.0016;252.533;143.524;38.4983;32.2482;883.49;97.6759;343.364;	0.992183;0.886932;0.785495;0.38084;0.543684;0.687616;0.590437;0.481035;0.498001;0.885807;0.726345;0.703962;	10429	0.176627	0	0	0	0	1	101885	100621	102206	100148
Sample-ML2-Chip_run-698_60 SPD_1-23-2024	P02651	A0A0G2JVX7;P02651;A6J474	APOA4_RAT	Apoa4	6593.1	2218.41	2511.91	6593.1	2218.41	2511.91	2511.91	LAPLAEGVQEK	LAPLAEGVQEK	LAPLAEGVQEK2	2	0.000353638	0.00339056	4.98355	0.000589275	0.000421763	0.000312012	0.000469925	0	1	5670.16	1959.41	4442.82		8556.58	0.971194	625938	620607	631275	126711	638235	115374	Apolipoprotein A-IV	0	0	0.98428	10920.4	350514	0.254334	0.997977	0	0.997835	0	-10000000	3776.11;1378.04;516.016;2166.05;584.02;554.013;395.011;151.004;218.006;303.01;104.004;357.01;	3776.11;1378.04;516.016;1469.43;584.02;554.013;358.399;84.5435;172.99;104.727;102.318;287.714;	0.98031;0.960695;0.932526;0.602662;0.924632;0.948204;0.811129;0.627904;0.712387;0.603195;0.666264;0.762218;	7734	0	0	0	0	0.996609	1	0.929062	0.92468	0.93354	0.91748
Sample-WM1-Chip_run-700_60 SPD_1-23-2024	P02651	A0A0G2JVX7;P02651;A6J474	APOA4_RAT	Apoa4	2436.54	1459.45	1948.73	2436.54	1459.45	1948.73	1948.73	LAPLAEGVQEK	LAPLAEGVQEK	LAPLAEGVQEK2	2	0.00100538	0.0115831	4.98355	0.000630915	0.000506329	0.000312012	0.00106952	0	1	2436.54	1459.45	2457.81		6607.38	0.910995	631072	625741	636404	126711	646184	114814	Apolipoprotein A-IV	0	0	0.840459	6550.21	223348	0.1881	0.995394	0.474613	0.992782	0	-10000000	1502.04;684.021;252.008;1354.04;326.012;550.016;408.013;355.01;176.005;432.01;72.0025;262.007;	1502.04;684.021;250.473;1042.03;234.648;436.615;360.84;299.577;158.163;278.851;72.0025;262.007;	0.896181;0.947825;0.899255;0.602036;0.656804;0.728812;0.826847;0.70429;0.811228;0.690431;0.65899;0.828651;	7800	0.474613	0	0	0	0.988417	1	0.926667	0.92468	0.930124	0.920601
Sample-ML3-Chip_run-699_60 SPD_1-23-2024	P02651	A0A0G2JVX7;P02651;A6J474	APOA4_RAT	Apoa4	7934.25	2850.32	2415.51	7934.25	2850.32	2415.51	2415.51	LAPLAEGVQEK	LAPLAEGVQEK	LAPLAEGVQEK2	2	4.98355	0.000615539	4.98355	0.000538793	0.000399042	0.000312012	0.000442087	0	1	5585.17	1779.28	4096.94		6598.34	0.952984	631225	625894	636559	126711	641668	11842	Apolipoprotein A-IV	0	0	0.850861	8995.23	320496	0.418223	0.987439	0.524306	0.999601	0	-10000000	3193.11;2047.06;345.009;1330.04;473.014;757.021;297.01;283.008;280.009;1150.04;28.0006;316.01;	3193.11;2047.06;345.009;1321.98;473.014;757.021;297.01;253.197;280.009;932.541;0;294.548;	0.987883;0.914429;0.858745;0.903244;0.881917;0.900584;0.837241;0.774853;0.964293;0.771484;0.223688;0.811942;	7800	0.524306	0	0	0	0.999384	1	0.934896	0.92468	0.93521	0.922486
Sample-ML1-Chip_run-697_60 SPD_1-23-2024	P02651	A0A0G2JVX7;P02651;A6J474	APOA4_RAT	Apoa4	7220.17	2539.49	2269.63	7220.17	2539.49	2269.63	2269.63	LAPLAEGVQEK	LAPLAEGVQEK	LAPLAEGVQEK2	2	0.000217738	0.0006005	4.98355	0.00063857	0.000420168	0.000312012	0.000464468	0	1	4847.16	1839.04	3844.76		6994.63	0.967803	602908	597577	608239	126711	617408	114576	Apolipoprotein A-IV	0	0	0.981357	8818.25	335905	0.372504	0.87612	0.700745	0.999622	0	-10000000	3234.11;1223.04;390.012;1724.05;635.02;665.021;577.014;254.008;304.01;596.018;65.002;290.007;	3234.11;1223.04;390.012;1671.36;635.02;631.394;577.014;254.008;304.01;565.101;35.7973;203.617;	0.989861;0.933561;0.892277;0.886493;0.893273;0.864931;0.777076;0.81368;0.871247;0.778932;0.445627;0.636211;	7448	0.700745	0	0	0	0.999399	1	0.930208	0.92468	0.93326	0.91949
Sample-GL2-Chip_run-695_60 SPD_1-23-2024	P02651	A0A0G2JVX7;P02651;A6J474	APOA4_RAT	Apoa4	1459.2	718376	1042.37	1459.2	718376	1042.37	1042.37	LAPLAEGVQEK	LAPLAEGVQEK	LAPLAEGVQEK2	2	0.00123153	0.0507111	4.98355	0.00172911	0.00146757	0.000312012	0.00178678	0	1	1459.2	718376	1245.61		4308.39	0.941253	643606	638274	648938	126711	657823	115331	Apolipoprotein A-IV	0	0	0.747352	5047.15	197017	0.262265	0.798469	0	0.968985	0	-10000000	875.025;536.014;92.0026;4202.15;371.01;935.028;391.012;122.003;218.006;551.014;0;436.012;	875.025;536.014;48.1579;906.51;295.496;694.406;255.259;79.9268;218.006;508.82;0;180.019;	0.967419;0.940981;0.468832;0.357969;0.762138;0.658795;0.710288;0.594851;0.826338;0.819945;0;0.53524;	7954	0	0	0	0	0.949289	1	0.929271	0.92468	0.931142	0.921863
Sample-WM2-Chip_run-701_60 SPD_1-23-2024	P02651	A0A0G2JVX7;P02651;A6J474	APOA4_RAT	Apoa4	5887.51	3361.02	2561.07	5887.51	3361.02	2561.07	2561.07	LAPLAEGVQEK	LAPLAEGVQEK	LAPLAEGVQEK2	2	0.000140203	0.00222044	4.98355	0.000598444	0.000499002	0.000312012	0.000557414	0	1	2879.41	1687.52	2718.13		6506.16	0.770729	609943	604611	615275	126711	627614	112721	Apolipoprotein A-IV	0	0	0.0222982	6892.21	225576	0.360975	1	0.247693	0.998619	0	-10000000	2798.09;1218.04;139.004;2090.07;470.013;724.02;266.008;209.006;198.004;312.009;80.0026;279.008;	1924.38;816.029;139.004;835.427;201.069;459.83;130.821;62.419;125.743;235.007;46.0012;134.888;	0.784549;0.707104;0.952907;0.404399;0.411535;0.755725;0.600153;0.358188;0.630944;0.789467;0.461454;0.594047;	7536	0.247693	0	0	0	0.99778	1	0.924896	0.92468	0.930251	0.91801
Sample-WM3-Chip_run-702_60 SPD_1-23-2024	P02651	A0A0G2JVX7;P02651;A6J474	APOA4_RAT	Apoa4	6629.52	3883.85	3222.37	6629.52	3883.85	3222.37	3222.37	LAPLAEGVQEK	LAPLAEGVQEK	LAPLAEGVQEK2	2	0.00020654	0.00229495	4.98355	0.000588928	0.000515464	0.000312012	0.000576037	0	1	4357.12	2492.42	4123.81		7985.46	0.945102	606239	600903	61157	126711	621859	114587	Apolipoprotein A-IV	0	0	0.833136	8437.25	291416	0.344703	0.955411	0.00564469	0.998558	0	-10000000	3140.09;915.025;302.008;1627.05;1010.02;817.023;308.009;254.007;160.005;366.011;58.0012;141.005;	3140.09;915.025;302.008;1476.15;479.958;817.023;308.009;254.007;143.525;251.549;0;0;	0.960676;0.926573;0.839306;0.807883;0.517302;0.898585;0.854418;0.905969;0.615283;0.597481;0.233986;0.556942;	7492	0.00564469	0	0	0	0.997705	1	0.92625	0.92468	0.930169	0.919745
Sample-ML2-Chip_run-698_60 SPD_1-23-2024	A0A8J8XF86;Q811T3	A0A8J8XF86;Q811T3	A0A8J8XF86_RAT;Q811T3_RAT	Kcnc3	31800.9	11887.4	11268.3	31800.9	11887.4	12392.2	12392.2	LAPLATPPGSPR	LAPLATPPGSPR	LAPLATPPGSPR2	2	6.45363	6.45363	1.05969	0.000589275	0.000657895	0.000779828	0.000469925	0	1	31800.9	11887.4	26953.7		31057.9	0.993837	707878	702546	713209	159654	681251	183245	Potassium voltage-gated channel subfamily C member 3	0	0	0.998214	36643.2	637692	0.568568	1	333389	0.999959	0	-10000000	14403.4;8244.25;9153.26;6186.19;711.021;1264.03;1230.03;572.019;1417.04;214.006;332.01;440.015;	14403.4;8244.25;9153.26;6186.19;711.021;1264.03;1163.94;248.688;1417.04;214.006;332.01;440.015;	0.996077;0.992568;0.991454;0.986675;0.940606;0.922076;0.860755;0.561906;0.963246;0.77783;0.91828;0.9511;	8748	333389	0	0	0	0.999935	1	0.937813	0.923552	0.932181	0.927224
Sample-WM1-Chip_run-700_60 SPD_1-23-2024	A0A8J8XF86;Q811T3	A0A8J8XF86;Q811T3	A0A8J8XF86_RAT;Q811T3_RAT	Kcnc3	40326.2	22800.9	20597.3	40326.2	22800.9	18736.2	18736.2	LAPLATPPGSPR	LAPLATPPGSPR	LAPLATPPGSPR2	2	1.57634	1.57634	1.05969	0.000630915	0.000752729	0.000779828	0.000571755	0	1	40326.2	22800.9	38398		49115.9	0.992525	711235	705903	716566	159654	68764	180988	Potassium voltage-gated channel subfamily C member 3	0	0	0.996723	51582.4	622026	0.578523	1	283247	0.99999	0	-10000000	19752.6;9333.3;11240.3;6977.19;1164.04;1769.06;1184.03;392.012;2448.07;395.013;484.014;492.015;	19752.6;9333.3;11240.3;6977.19;1164.04;1769.06;1184.03;353.586;2448.07;226.209;484.014;492.015;	0.994598;0.991494;0.98974;0.990246;0.933309;0.956629;0.895667;0.802599;0.969006;0.677605;0.844019;0.902716;	8792	283247	0	0	0	0.999984	1	0.936146	0.923552	0.92882	0.929161
Sample-ML3-Chip_run-699_60 SPD_1-23-2024	A0A8J8XF86;Q811T3	A0A8J8XF86;Q811T3	A0A8J8XF86_RAT;Q811T3_RAT	Kcnc3	32393	10634.6	10583.9	32393	10634.6	11510.2	11510.2	LAPLATPPGSPR	LAPLATPPGSPR	LAPLATPPGSPR2	2	2.01421	2.01421	1.05969	0.000538793	0.000713521	0.000779828	0.000442087	0	1	32393	10634.6	24487.1		27894.1	0.989381	709603	704272	714939	159654	682912	181807	Potassium voltage-gated channel subfamily C member 3	0	0	0.992453	36900	652439	0.612193	1	335001	0.999987	0	-10000000	16459.5;8034.26;7899.25;6362.21;873.024;1609.05;1541.04;505.015;1746.05;386.012;344.012;320.011;	16459.5;8034.26;7899.25;6362.21;873.024;1609.05;1541.04;505.015;1746.05;386.012;344.012;320.011;	0.99459;0.984062;0.983939;0.986236;0.969911;0.955941;0.910075;0.725486;0.939851;0.834326;0.859304;0.961325;	8770	335001	0	0	0	0.99998	1	0.940417	0.923552	0.933824	0.92896
Sample-ML1-Chip_run-697_60 SPD_1-23-2024	A0A8J8XF86;Q811T3	A0A8J8XF86;Q811T3	A0A8J8XF86_RAT;Q811T3_RAT	Kcnc3	31286.9	13777.5	13928.1	31286.9	13777.5	13597.9	13597.9	LAPLATPPGSPR	LAPLATPPGSPR	LAPLATPPGSPR2	2	2.74405	2.74405	1.05969	0.00063857	0.000730194	0.000779828	0.000464468	0	1	31286.9	13777.5	28803.7		32439.4	0.990428	686621	681286	691952	159654	663049	182002	Potassium voltage-gated channel subfamily C member 3	0	0	0.989189	35236	625373	0.612729	1	306931	0.999983	0	-10000000	14647.4;7297.2;9342.32;5422.15;949.029;909.026;880.026;346.009;1362.05;502.017;244.008;543.019;	14647.4;7297.2;9342.33;5422.15;949.029;909.026;828.692;346.009;1362.05;502.017;244.008;535.26;	0.992659;0.988799;0.988203;0.988441;0.982423;0.876729;0.942399;0.943489;0.908916;0.965332;0.828936;0.856357;	8484	306931	0	0	0	0.999973	1	0.937708	0.923552	0.931946	0.927625
Sample-GL2-Chip_run-695_60 SPD_1-23-2024	A0A8J8XF86;Q811T3	A0A8J8XF86;Q811T3	A0A8J8XF86_RAT;Q811T3_RAT	Kcnc3	12091.4	5632.31	6574.59	12091.4	5632.31	5805.23	5805.23	LAPLATPPGSPR	LAPLATPPGSPR	LAPLATPPGSPR2	2	5.33575	5.33575	1.05969	0.000534188	0.000538793	0.000779828	0.000432339	0	1	12091.4	5632.31	9766.03		13322.4	0.978585	723766	718433	729097	159654	698192	182149	Potassium voltage-gated channel subfamily C member 3	0	0	0.98403	16494.5	515479	0.782195	1	206945	0.999966	0	-10000000	6208.21;2347.08;3536.11;2371.07;463.015;434.014;552.019;205.007;607.016;122.003;103.003;160.004;	6208.21;2347.08;3536.11;2371.07;463.015;434.014;415.748;177.165;607.016;110.593;103.003;112.355;	0.982957;0.950549;0.989518;0.963896;0.878129;0.897008;0.77333;0.79541;0.883511;0.769761;0.745237;0.60391;	8946	206945	0	0	0	0.999947	1	0.937708	0.923552	0.929853	0.929863
Sample-GL3-Chip_run-696_60 SPD_1-23-2024	A0A8J8XF86;Q811T3	A0A8J8XF86;Q811T3	A0A8J8XF86_RAT;Q811T3_RAT	Kcnc3	15933.4	8396.68	10135.8	15933.4	8396.68	8373.43	8373.43	LAPLATPPGSPR	LAPLATPPGSPR	LAPLATPPGSPR2	2	1.05969	1.05969	1.05969	0.000652742	0.000664231	0.000779828	0.000486145	0	1	15933.4	8396.68	13702		17503.2	0.990101	697155	691822	702485	159654	670211	183107	Potassium voltage-gated channel subfamily C member 3	0	0	0.989736	20353.7	510862	0.588438	1	173708	0.999994	0	-10000000	7675.2;3458.11;4800.13;2441.07;370.013;328.009;542.017;232.008;456.013;132.005;65.0027;293.009;	7675.2;3458.11;4800.13;2441.07;370.013;328.009;542.017;162.552;456.013;132.005;65.0027;228.114;	0.995059;0.97488;0.99314;0.982038;0.91433;0.815343;0.962735;0.70605;0.909385;0.726802;0.750635;0.658204;	8616	173708	0	0	0	0.999989	1	0.937292	0.923552	0.930419	0.928727
Sample-WM2-Chip_run-701_60 SPD_1-23-2024	A0A8J8XF86;Q811T3	A0A8J8XF86;Q811T3	A0A8J8XF86_RAT;Q811T3_RAT	Kcnc3	57080.6	34377.2	29974.9	57080.6	34377.2	22382.1	22382.1	LAPLATPPGSPR	LAPLATPPGSPR	LAPLATPPGSPR2	2	7.55801	0.000623703	1.05969	0.000598444	0.000702988	0.000779828	0.000557414	0	1	57080.6	34377.2	55372.3		66299	0.991875	695438	690106	700775	159654	670452	183415	Potassium voltage-gated channel subfamily C member 3	0	0	0.996351	68344.4	648301	0.512282	1	359053	0.999612	0	-10000000	27498.8;12755.4;16826.4;11214.4;1652.05;2184.06;1888.05;699.023;3435.11;656.017;541.017;925.027;	27498.8;12755.4;16826.4;11214.4;1652.05;2184.06;1888.05;699.023;3435.11;656.017;541.017;925.027;	0.995313;0.993176;0.985271;0.989349;0.909274;0.978422;0.980116;0.847695;0.956881;0.895082;0.933641;0.941632;	8594	359053	0	0	0	0.999376	1	0.937292	0.923552	0.928704	0.931296
Sample-GL1-Chip_run-694_60 SPD_1-23-2024	A0A8J8XF86;Q811T3	A0A8J8XF86;Q811T3	A0A8J8XF86_RAT;Q811T3_RAT	Kcnc3	10883.2	6818.01	7734.91	10883.2	6818.01	7195.11	7195.11	LAPLATPPGSPR	LAPLATPPGSPR	LAPLATPPGSPR2	2	2.13711	2.13711	1.05969	0.000702741	0.000721241	0.000779828	0.000481232	0	1	10883.2	6818.01	9726.61		13196.2	0.974664	700709	695376	70604	159654	673285	182832	Potassium voltage-gated channel subfamily C member 3	0	0	0.982027	14765.4	493675	0.405506	1	175485	0.999987	0	-10000000	5382.15;2138.07;3387.08;1864.06;204.006;183.006;372.01;151.005;604.019;101.003;127.004;299.011;	5382.15;2114.01;3387.08;1864.06;171.264;183.006;298.667;136.631;548.906;83.9168;127.004;232.287;	0.978647;0.952671;0.982061;0.936933;0.794679;0.943143;0.825289;0.861557;0.775184;0.690142;0.799474;0.733033;	8660	175485	0	0	0	0.999979	1	0.933438	0.923552	0.929915	0.926147
Sample-WM3-Chip_run-702_60 SPD_1-23-2024	A0A8J8XF86;Q811T3	A0A8J8XF86;Q811T3	A0A8J8XF86_RAT;Q811T3_RAT	Kcnc3	62071.8	33835.2	29459.2	62071.8	33835.2	25588.1	25588.1	LAPLATPPGSPR	LAPLATPPGSPR	LAPLATPPGSPR2	2	0.000182	0.000669149	1.05969	0.000588928	0.000798722	0.000779828	0.000576037	0	1	62071.8	33835.2	55981.6		68644.6	0.994993	689956	684625	695287	159654	664865	182407	Potassium voltage-gated channel subfamily C member 3	0	0	0.99878	76112.4	667734	0.644122	1	329614	0.999579	0	-10000000	28532.8;14789.4;18749.6;12667.4;1738.05;2889.08;1765.06;843.022;3052.1;741.021;464.014;805.021;	28532.8;14789.4;18749.6;12667.4;1738.05;2889.08;1765.06;843.021;3052.1;741.021;464.014;805.021;	0.995194;0.99489;0.994767;0.995359;0.969284;0.980327;0.956831;0.943489;0.975264;0.896334;0.837276;0.912749;	8528	329614	0	0	0	0.999331	1	0.935	0.923552	0.929126	0.9289
Sample-ML2-Chip_run-698_60 SPD_1-23-2024	Q8K4V4;Q8K4V4-2	Q8K4V4;G3V8U4;Q8K4V4-2;A6K2S0;A6K2S2;A6K2S3	SNX27_RAT	Snx27	18930.6	6475.25	5986.54	18930.6	6475.25	5986.54	5986.54	LAPNEFPHK	LAPNEFPHK	LAPNEFPHK2	2	0.00186721	0.0754692	0.000915129	0.000589275	0.000421763	0.000312012	0.000469925	0	1	2020.9	596062	1351.52		7099.27	0.926836	408748	403417	414079	-100093	404269	-939852	Sorting nexin-27	0	0	0.33551	10615.3	16765	0.292928	0.954719	0.400524	0.95392	0	-10000000	1278.04;380.01;158.004;455.013;437.011;406.009;647.019;143.003;221.007;133.003;834.019;29.0006;	1278.04;380.01;142.541;445.812;362.85;287.755;588.406;106.118;157.423;121.218;504.569;0;	0.970384;0.850269;0.797701;0.820114;0.853641;0.668138;0.853569;0.670798;0.600357;0.749336;0.592625;0.360521;	5044	0.400524	0	0	0	0.924531	1	0.897292	0.885833	0.893594	0.888565
Sample-WM1-Chip_run-700_60 SPD_1-23-2024	Q8K4V4;Q8K4V4-2	Q8K4V4;G3V8U4;Q8K4V4-2;A6K2S0;A6K2S2;A6K2S3	SNX27_RAT	Snx27	14357.4	8589.22	7113.23	14357.4	8589.22	7113.23	7113.23	LAPNEFPHK	LAPNEFPHK	LAPNEFPHK2	2	0.000785176	0.00771778	0.000915129	0.000630915	0.000506329	0.000312012	0.000571755	0	1	1290.68	859095	1446.77		6786.3	0.936211	413881	408549	419211	-100093	410757	-95087	Sorting nexin-27	0	0	0.898131	6054.16	250748	0.503461	0.885043	0	0.995179	0	-10000000	757.021;293.009;94.0023;198.005;306.009;438.014;215.006;122.003;118.004;82.0017;527.014;0;	757.021;277.16;61.3785;174.392;256.499;152.597;191.343;122.003;54.1396;61.0298;263.332;0;	0.984613;0.880364;0.546575;0.748987;0.853705;0.53923;0.893143;0.765901;0.510119;0.631796;0.508657;0;	5110	0	0	0	0	0.992282	1	0.888182	0.885833	0.890234	0.884461
Sample-ML3-Chip_run-699_60 SPD_1-23-2024	Q8K4V4;Q8K4V4-2	Q8K4V4;G3V8U4;Q8K4V4-2;A6K2S0;A6K2S2;A6K2S3	SNX27_RAT	Snx27	17040.5	6194	6575.39	17040.5	6194	6575.39	6575.39	LAPNEFPHK	LAPNEFPHK	LAPNEFPHK2	2	0.000907167	0.0217207	0.000915129	0.000538793	0.000399042	0.000312012	0.000442087	0	1	3121.39	835279	1923.3		6670.21	0.94092	426459	421128	431791	-100093	423391	-948349	Sorting nexin-27	0	0	0.603224	10825.3	334177	0.210572	0.766324	0.565604	0.986119	0	-10000000	1908.05;636.016;174.005;615.015;634.017;705.017;1072.03;34.0012;216.006;255.007;1400.04;115.003;	1908.05;636.016;173.591;590.997;577.322;624.878;667.684;27.7822;163.918;116.789;854.365;29.2509;	0.980989;0.95185;0.795758;0.902356;0.796451;0.799735;0.582184;0.536478;0.730175;0.503502;0.560409;0.465922;	5264	0.565604	0	0	0	0.978279	1	0.899583	0.885833	0.894377	0.890149
Sample-ML1-Chip_run-697_60 SPD_1-23-2024	Q8K4V4;Q8K4V4-2	Q8K4V4;G3V8U4;Q8K4V4-2;A6K2S0;A6K2S2;A6K2S3	SNX27_RAT	Snx27	18063.5	6863.93	6268.68	18063.5	6863.93	6268.68	6268.68	LAPNEFPHK	LAPNEFPHK	LAPNEFPHK2	2	0.000515484	0.00993699	0.000915129	0.00063857	0.000420168	0.000312012	0.000464468	0	1	1237.17	491121	1026.75		6991.4	0.892942	37859	373258	383922	-100093	375518	-958235	Sorting nexin-27	0	0	0.254178	8424.2	134493	0.400913	1	0	0.993779	0	-10000000	753.023;234.007;207.006;194.006;339.008;470.014;916.026;52.0012;275.007;229.007;900.023;39.0012;	753.023;234.007;161.607;189.554;250.144;237.583;767.231;0;264.537;169.127;891.141;0;	0.960434;0.876461;0.716658;0.852184;0.705187;0.478772;0.736728;0.150724;0.854737;0.696719;0.914085;0.337682;	4670	0	0	0	0	0.990063	1	0.895227	0.885833	0.892946	0.886548
Sample-GL2-Chip_run-695_60 SPD_1-23-2024	Q8K4V4;Q8K4V4-2	Q8K4V4;G3V8U4;Q8K4V4-2;A6K2S0;A6K2S2;A6K2S3	SNX27_RAT	Snx27	23769.7	11119.8	6801.04	23769.7	11119.8	6801.04	6801.04	LAPNEFPHK	LAPNEFPHK	LAPNEFPHK2	2	0.000964034	0.042107	0.000915129	0.000534188	0.000391389	0.000312012	0.000432339	0	1	1100.69	623244	1080.66		4244.47	0.936258	437072	43174	442404	-100093	432376	-926178	Sorting nexin-27	0	0	0.709434	4323.13	315637	0.262395	0.632499	0.119299	0.974111	0	-10000000	745.015;172.004;28.0005;176.006;277.008;387.01;431.012;0;77.0025;101.003;491.011;0;	745.015;145.004;22.1171;175.717;210.67;143.011;402.011;0;77.0025;0;235.15;0;	0.97495;0.902917;0.507431;0.864549;0.822374;0.339571;0.854056;0;0.817694;0.166283;0.560914;0;	5396	0.119299	0	0	0	0.957893	1	0.891667	0.885833	0.889681	0.886316
Sample-WM2-Chip_run-701_60 SPD_1-23-2024	Q8K4V4;Q8K4V4-2	Q8K4V4;G3V8U4;Q8K4V4-2;A6K2S0;A6K2S2;A6K2S3	SNX27_RAT	Snx27	11188.3	6521.24	6544.25	11188.3	6521.24	6544.25	6544.25	LAPNEFPHK	LAPNEFPHK	LAPNEFPHK2	2	0.00316728	0.119821	0.000915129	0.000598444	0.000499002	0.000312012	0.000557414	0	1	1200.3	805211	1296.97		4993.32	0.870401	385636	380305	390967	-100093	382896	-931962	Sorting nexin-27	0	0	0.764855	4621.11	173952	0.516634	0.990391	0.371566	0.930552	0	-10000000	664.02;188.005;111.003;133.004;384.011;242.006;624.016;33.0011;70.0017;215.006;517.014;111.003;	664.02;188.005;18.6199;126.139;348.272;242.006;619.993;33.0011;9.51772;174.849;270.719;11.3214;	0.876029;0.899301;0.396006;0.730399;0.84407;0.792438;0.920458;0.588909;0.365644;0.740722;0.609736;0.388904;	4758	0.371566	0	0	0	0	1	0.886932	0.885833	0.889464	0.882927
Sample-WM3-Chip_run-702_60 SPD_1-23-2024	Q8K4V4;Q8K4V4-2	Q8K4V4;G3V8U4;Q8K4V4-2;A6K2S0;A6K2S2;A6K2S3	SNX27_RAT	Snx27	12243.4	6970.17	6410.56	12243.4	6970.17	6410.56	6410.56	LAPNEFPHK	LAPNEFPHK	LAPNEFPHK2	2	0.00101219	0.0287376	0.000915129	0.000588928	0.000515464	0.000312012	0.000576037	0	1	1275.11	736507	1218.58		5904.26	0.925171	369483	364147	374815	-100093	364881	-919756	Sorting nexin-27	0	0	0.937875	6178.17	233532	0.294266	0.980386	0	0.982239	0	-10000000	961.027;176.005;184.005;245.007;141.003;351.009;454.01;133.004;70.0024;108.003;564.016;81.0017;	961.027;176.005;0;230.171;138.079;320.981;435.658;128.836;36.6129;23.0427;479.86;72.6119;	0.964538;0.770673;0.424924;0.775042;0.848111;0.858985;0.842537;0.7808;0.518989;0.345928;0.775321;0.677642;	4560	0	0	0	0	0.971262	1	0.889792	0.885833	0.889399	0.884648
Sample-ML2-Chip_run-698_60 SPD_1-23-2024	P04182	P04182;A6HWY7	OAT_RAT	Oat	15556.3	5789.98	6770.02	15556.3	5789.98	6770.02	6770.02	LAPPLVIKEDEIR	LAPPLVIKEDEIR	LAPPLVIKEDEIR2	2	0.00027684	0.00116657	3.44162	0.000589275	0.000421763	0.000312012	0.000469925	0	1	11619.5	4267.83	9676.97		6403.81	0.985744	10255	102017	103084	436369	103143	429896	Ornithine aminotransferase, mitochondrial	0	0	0.994244	7689.31	319376	0.846509	1	0	0.999254	0	-10000000	10690.5;26.0009;475.019;454.02;27.0009;125.006;38.0019;328.013;27.0009;44.0018;0;110.005;	10690.5;0;475.019;454.02;0;125.006;38.0019;328.013;0;27.2507;0;67.4816;	0.993913;0.318995;0.83976;0.946123;0.318995;0.902892;0.5725;0.896099;0.318995;0.443412;0;0.56883;	12679	0	0	0	0	0.998833	1	1.11	109935	111218	109291
Sample-WM1-Chip_run-700_60 SPD_1-23-2024	P04182	P04182;A6HWY7	OAT_RAT	Oat	16275.5	8888.36	7897.54	16275.5	8888.36	7897.54	7897.54	LAPPLVIKEDEIR	LAPPLVIKEDEIR	LAPPLVIKEDEIR2	2	0.000223347	0.00115097	3.44162	0.000630915	0.000506329	0.000312012	0.000571755	0	1	10171.1	5925.11	9978.23		6312.29	0.980181	102884	102351	103417	436369	103665	426746	Ornithine aminotransferase, mitochondrial	0	0	0.974123	6434.31	241841	0.82823	1	0	0.999278	0	-10000000	9494.39;68.0028;229.011;537.02;70.0036;169.008;36.0018;289.013;111.005;0;0;99.0044;	9494.39;67.0226;163.767;512.963;0;100.343;10.837;282.749;102.892;0;0;72.2425;	0.989791;0.663033;0.710596;0.888376;0.348501;0.637393;0.373805;0.885359;0.799432;0;0;0.649014;	12723	0	0	0	0	0.998849	1	11075	109935	110884	109461
Sample-ML3-Chip_run-699_60 SPD_1-23-2024	P04182	P04182;A6HWY7	OAT_RAT	Oat	19429.5	6506.01	7123.5	19429.5	6506.01	7123.5	7123.5	LAPPLVIKEDEIR	LAPPLVIKEDEIR	LAPPLVIKEDEIR2	2	4.98355	0.000457789	3.44162	0.000538793	0.000399042	0.000312012	0.000442087	0	1	10421.7	3563.06	8204.24		6040.64	0.979186	103081	102548	103614	436369	103497	429578	Ornithine aminotransferase, mitochondrial	0	0	0.9681	7673.34	351326	0.813138	1	0	0.999703	0	-10000000	9728.42;87.0037;494.021;435.022;35.0018;82.0028;0;313.015;185.007;154.006;35.0019;190.008;	9728.42;87.0037;494.021;199.302;35.0018;0;0;313.015;51.4211;154.006;35.0019;190.008;	0.990976;0.858149;0.891526;0.620961;0.539046;0.389714;0;0.88886;0.528256;0.886598;0.539046;0.94375;	12745	0	0	0	0	0.999542	1	111135	109935	111318	109439
Sample-ML1-Chip_run-697_60 SPD_1-23-2024	P04182	P04182;A6HWY7	OAT_RAT	Oat	14732.2	5767.08	6897.1	14732.2	5767.08	6897.1	6897.1	LAPPLVIKEDEIR	LAPPLVIKEDEIR	LAPPLVIKEDEIR2	2	8.40336	0.000156518	3.44162	0.00063857	0.000420168	0.000312012	0.000464468	0	1	9403.36	3435.13	7181.58		6046.67	0.972899	101313	10078	101846	436369	101811	430196	Ornithine aminotransferase, mitochondrial	0	0	0.794534	7917.34	297714	0.0480488	1	0	0.999901	0	-10000000	8476.33;65.0028;399.013;528.019;37.0019;101.004;0;350.015;116.005;129.006;0;103.005;	8476.33;38.4337;399.013;528.019;37.0019;78.3632;0;350.015;50.429;88.4116;0;64.0031;	0.993602;0.54308;0.724083;0.828572;0.582275;0.662338;0;0.822429;0.571216;0.609835;0;0.48675;	12525	0	0	0	0	0.999843	1	111146	109935	111218	109426
Sample-GL2-Chip_run-695_60 SPD_1-23-2024	P04182	P04182;A6HWY7	OAT_RAT	Oat	20289.5	9722.93	10853.2	20289.5	9722.93	10853.2	10853.2	LAPPLVIKEDEIR	LAPPLVIKEDEIR	LAPPLVIKEDEIR2	2	0.61885	0.000521924	3.44162	0.000534188	0.000391389	0.000312012	0.000432339	0	1	10574.5	5047.58	8752.14		8199.22	0.987556	104138	103605	104671	436369	104481	429863	Ornithine aminotransferase, mitochondrial	0	0	0.737941	9906.42	272257	0.868765	1	0	0.999671	0	-10000000	9599.42;85.0027;543.026;432.02;76.0027;97.0047;0;417.019;53.0018;123.005;0;122.005;	9599.42;85.0027;543.026;432.02;36.0522;55.255;0;417.019;39.192;123.005;0;53.5625;	0.993224;0.658414;0.948534;0.910646;0.394967;0.557798;0;0.888809;0.552521;0.84989;0;0.435294;	12877	0	0	0	0	0.999478	1	11125	109935	111196	10965
Sample-GL3-Chip_run-696_60 SPD_1-23-2024	P04182	P04182;A6HWY7	OAT_RAT	Oat	16750.4	8925.16	10261.2	16750.4	8925.16	10261.2	10261.2	LAPPLVIKEDEIR	LAPPLVIKEDEIR	LAPPLVIKEDEIR2	2	3.44162	3.44162	3.44162	0.000652742	0.000440529	0.000312012	0.000486145	0	1	6876.16	3558.39	5806.69		4754.54	0.977455	103077	102544	10361	436369	10348	431193	Ornithine aminotransferase, mitochondrial	0	0	0.575767	5630.23	250426	0.857965	1	0	0.999979	0	-10000000	6240.23;91.0037;242.011;457.019;99.0043;58.0018;0;285.011;109.004;104.006;65.0027;70.0027;	6240.23;80.369;218.484;417.442;95.3102;44.5028;0;285.011;98.9693;89.2466;65.0027;28.2738;	0.989181;0.69856;0.804933;0.892464;0.702056;0.578337;0;0.666542;0.809634;0.613094;0.804049;0.508796;	12745	0	0	0	0	0.999966	1	111229	109935	11107	109776
Sample-WM2-Chip_run-701_60 SPD_1-23-2024	P04182	P04182;A6HWY7	OAT_RAT	Oat	14115	7863.83	8124.51	14115	7863.83	8124.51	8124.51	LAPPLVIKEDEIR	LAPPLVIKEDEIR	LAPPLVIKEDEIR2	2	7.55801	0.000635099	3.44162	0.000598444	0.000499002	0.000312012	0.000557414	0	1	9541.63	5422.28	8733.82		5531.64	0.973796	100772	100239	101305	436369	101338	427838	Ornithine aminotransferase, mitochondrial	0	0	0.924398	6043.28	328261	0.837968	1	0	0.999605	0	-10000000	8774.34;164.008;547.021;227.009;27.0009;292.013;0;380.015;40.0018;83.0028;0;156.007;	8774.34;164.008;547.021;220.27;17.6306;292.013;0;380.015;0;31.0265;0;55.7345;	0.975083;0.871148;0.97079;0.929977;0.458455;0.910808;0;0.883141;0.173117;0.326685;0;0.534562;	12459	0	0	0	0	0.999365	1	11074	109935	11088	109569
Sample-GL1-Chip_run-694_60 SPD_1-23-2024	P04182	P04182;A6HWY7	OAT_RAT	Oat	15846.4	9911.61	10346.7	15846.4	9911.61	10346.7	10346.7	LAPPLVIKEDEIR	LAPPLVIKEDEIR	LAPPLVIKEDEIR2	2	0.000321937	0.00158532	3.44162	0.000702741	0.000431965	0.000312012	0.000481232	0	1	7229.3	4316.93	6158.54		5460	0.985763	10361	103077	104143	436369	10424	431021	Ornithine aminotransferase, mitochondrial	0	0	0.71676	6409.3	324829	0.839346	1	0	0.999033	0	-10000000	6502.27;0;370.017;357.014;35.0019;126.005;0;307.013;81.0038;42.0019;0;0;	6502.27;0;370.017;357.014;0;126.005;0;307.013;42.0983;42.0019;0;0;	0.99325;0;0.950926;0.885507;0.157917;0.785113;0;0.762393;0.413182;0.543897;0;0;	12811	0	0	0	0	0.998415	1	11125	109935	111132	109694
Sample-WM3-Chip_run-702_60 SPD_1-23-2024	P04182	P04182;A6HWY7	OAT_RAT	Oat	16706	9038.01	7815.38	16706	9038.01	7815.38	7815.38	LAPPLVIKEDEIR	LAPPLVIKEDEIR	LAPPLVIKEDEIR2	2	0.000279345	0.00704822	3.44162	0.000588928	0.000515464	0.000312012	0.000576037	0	1	8892.54	5470.42	9051.02		6332.16	0.978204	100935	100402	101468	436369	101454	429185	Ornithine aminotransferase, mitochondrial	0	0	0.951073	6221.28	254393	0.0919169	1	0	0.995585	0	-10000000	8122.33;139.007;215.008;562.026;61.0027;97.0046;0;182.006;30.0009;83.0027;0;166.006;	8122.33;49.661;208.189;562.026;61.0027;97.0046;0;182.006;30.0009;51.292;0;123.068;	0.98841;0.468782;0.854685;0.876461;0.705522;0.89324;0;0.891278;0.57283;0.561274;0;0.612143;	12481	0	0	0	0	0.992952	1	110719	109935	110741	10952
Sample-ML2-Chip_run-698_60 SPD_1-23-2024	P04182	P04182;A6HWY7	OAT_RAT	Oat	15556.3	5789.98	6770.02	15556.3	5789.98	6770.02	6770.02	LAPPLVIKEDEIR	LAPPLVIKEDEIR	LAPPLVIKEDEIR3	3	0.00022304	0.000879847	2.39868	0.000589275	0.000421763	0.000312012	0.000469925	0	1	1876.05	689069	1562.41		12969	0.868856	102533	101999	103066	436369	103143	42976	Ornithine aminotransferase, mitochondrial	0	0	0.957723	15572.4	269063	0.301922	1	0	0.999437	0	-10000000	1082.03;558.014;236.007;77.0023;146.004;66.0024;330.009;359.009;372.009;420.011;29.0006;175.004;	1082.03;558.014;236.007;0;146.004;66.0024;296.989;359.009;372.009;389.226;29.0006;175.004;	0.904475;0.867499;0.708757;0.33449;0.726629;0.638965;0.746757;0.92308;0.815326;0.863845;0.499201;0.731314;	12675	0	0	0	0	0.99912	1	0.883068	0.857138	0.862046	0.875711
Sample-WM1-Chip_run-700_60 SPD_1-23-2024	P04182	P04182;A6HWY7	OAT_RAT	Oat	16275.5	8888.36	7897.54	16275.5	8888.36	7897.54	7897.54	LAPPLVIKEDEIR	LAPPLVIKEDEIR	LAPPLVIKEDEIR3	3	0.000223347	0.000685044	2.39868	0.000630915	0.000506329	0.000312012	0.000571755	0	1	1997.54	1159.58	1952.8		16296.1	0.960484	102867	102333	10.34	436369	103665	426607	Ornithine aminotransferase, mitochondrial	0	0	0.978701	16669.5	446074	0.300414	1	0	0.99957	0	-10000000	901.025;873.026;232.006;61.0017;201.006;166.004;123.003;177.005;403.012;409.01;0;101.002;	901.025;870.339;226.176;0;201.006;166.004;119.362;145.772;345.424;347.269;0;101.002;	0.988294;0.969125;0.816443;0.161592;0.942001;0.869743;0.580565;0.700359;0.804944;0.826627;0;0.810569;	12719	0	0	0	0	0.999315	1	0.888229	0.857138	0.860061	0.88451
Sample-ML3-Chip_run-699_60 SPD_1-23-2024	P04182	P04182;A6HWY7	OAT_RAT	Oat	19429.5	6506.01	7123.5	19429.5	6506.01	7123.5	7123.5	LAPPLVIKEDEIR	LAPPLVIKEDEIR	LAPPLVIKEDEIR3	3	4.98355	0.000301727	2.39868	0.000538793	0.000399042	0.000312012	0.000442087	0	1	2669.08	913019	2102.3		14959.5	0.930516	103063	10253	103596	436369	103497	429434	Ornithine aminotransferase, mitochondrial	0	0	0.93942	18992.6	358842	0.394808	1	0	0.999804	231419	0.431859	1533.04;998.028;138.004;240.006;96.0023;87.0018;116.003;158.005;492.01;866.025;0;142.003;	1533.04;998.028;138.004;240.006;66.0261;87.0018;85.5622;158.005;415.865;738.767;0;108.596;	0.964127;0.909212;0.71121;0.630302;0.616384;0.770318;0.606054;0.892389;0.791161;0.823919;0;0.707423;	12741	0	0	0	0	0.999698	1	0.884091	0.857138	0.863688	0.875444
Sample-ML1-Chip_run-697_60 SPD_1-23-2024	P04182	P04182;A6HWY7	OAT_RAT	Oat	14732.2	5767.08	6897.1	14732.2	5767.08	6897.1	6897.1	LAPPLVIKEDEIR	LAPPLVIKEDEIR	LAPPLVIKEDEIR3	3	8.40336	0.000159736	2.39868	0.00063857	0.000420168	0.000312012	0.000464468	0	1	2152.06	786164	1643.58		13876.5	0.881653	101295	100762	101828	436369	101811	430058	Ornithine aminotransferase, mitochondrial	0	0	0.954469	18169.5	335602	0.198323	1	0	0.999899	0	-10000000	978.028;767.019;407.009;173.005;200.005;29.0006;299.009;210.005;471.012;927.024;55.0012;29.0006;	978.028;767.019;407.009;173.005;200.005;8.31954;254.125;210.005;411.534;927.024;52.9423;0;	0.934734;0.845051;0.823081;0.835777;0.700307;0.348316;0.724722;0.860776;0.834865;0.84709;0.639279;0.154532;	12521	0	0	0	0	0.99984	1	0.880455	0.857138	0.862267	0.874573
Sample-GL2-Chip_run-695_60 SPD_1-23-2024	P04182	P04182;A6HWY7	OAT_RAT	Oat	20289.5	9722.93	10853.2	20289.5	9722.93	10853.2	10853.2	LAPPLVIKEDEIR	LAPPLVIKEDEIR	LAPPLVIKEDEIR3	3	2.39868	2.39868	2.39868	0.000534188	0.000391389	0.000312012	0.000432339	0	1	2764.58	1316.29	2282.35		18272	0.939465	10412	103587	104653	436369	104481	429732	Ornithine aminotransferase, mitochondrial	0	0	0.944176	22132.6	385436	0.296476	1	0	0.999985	0	-10000000	1575.04;874.02;323.009;180.004;189.005;63.0011;408.009;188.006;428.01;411.011;58.0011;110.003;	1575.04;874.02;315.52;174.825;189.005;51.5611;408.009;188.006;428.01;411.011;58.0011;94.7469;	0.98724;0.867469;0.900413;0.852092;0.81307;0.465699;0.95611;0.793073;0.807037;0.821042;0.566793;0.70421;	12873	0	0	0	0	0.999976	1	0.879792	0.857138	0.857138	0.877578
Sample-GL3-Chip_run-696_60 SPD_1-23-2024	P04182	P04182;A6HWY7	OAT_RAT	Oat	16750.4	8925.16	10261.2	16750.4	8925.16	10261.2	10261.2	LAPPLVIKEDEIR	LAPPLVIKEDEIR	LAPPLVIKEDEIR3	3	0.000292241	0.00158718	2.39868	0.000652742	0.000440529	0.000312012	0.000486145	0	1	2205.15	1140.23	1860.66		13729.5	0.928437	103237	102704	10377	436369	10348	43231	Ornithine aminotransferase, mitochondrial	0	0	0.983765	16271.4	253401	0.259372	1	0	0.999028	0	-10000000	1404.04;598.017;216.005;236.006;113.002;0;239.006;223.007;366.009;390.01;0;210.006;	1404.04;598.017;203.09;233.76;84.7632;0;225.514;193.926;352.556;234.219;0;159.457;	0.993026;0.797723;0.866809;0.817095;0.624726;0;0.874931;0.706579;0.849537;0.599085;0;0.68893;	12763	0	0	0	0	0.998413	1	0.877083	0.857138	0.856702	0.875176
Sample-WM2-Chip_run-701_60 SPD_1-23-2024	P04182	P04182;A6HWY7	OAT_RAT	Oat	14115	7863.83	8124.51	14115	7863.83	8124.51	8124.51	LAPPLVIKEDEIR	LAPPLVIKEDEIR	LAPPLVIKEDEIR3	3	0.00115794	0.0273238	2.39868	0.000598444	0.000499002	0.000312012	0.000557414	0	1	1643.98	934235	1504.8		11204	0.861798	100754	100221	101288	436369	101338	427698	Ornithine aminotransferase, mitochondrial	0	0	0.986633	12240.3	271343	0.419255	1	0	0.983266	0	-10000000	693.016;796.02;281.009;176.005;79.0024;30.0006;27.0005;66.0017;203.005;580.016;61.0017;169.005;	693.016;696.956;254.008;24.5378;25.0869;30.0006;9.10407;0;56.0463;357.396;45.0727;150.812;	0.987689;0.760642;0.79588;0.363795;0.503589;0.616193;0.383041;0.149603;0.395859;0.626041;0.574635;0.905932;	12455	0	0	0	0	0.972676	1	0.883646	0.857138	0.857612	0.87988
Sample-GL1-Chip_run-694_60 SPD_1-23-2024	P04182	P04182;A6HWY7	OAT_RAT	Oat	15846.4	9911.61	10346.7	15846.4	9911.61	10346.7	10346.7	LAPPLVIKEDEIR	LAPPLVIKEDEIR	LAPPLVIKEDEIR3	3	0.000168449	0.000576337	2.39868	0.000702741	0.000431965	0.000312012	0.000481232	0	1	2008.39	1200.25	1712.28		14301.3	0.842685	103592	103059	104125	436369	10424	430905	Ornithine aminotransferase, mitochondrial	0	0	0.967175	16774.5	339061	0.410908	1	0	0.999648	103492	0.493851	1484.04;849.026;217.005;115.003;190.005;134.004;176.004;125.003;227.006;283.006;27.0006;107.004;	1255.77;600.611;152.003;32.0012;190.005;134.004;78.592;32.6388;98.9444;176.46;27.0006;107.004;	0.89776;0.74594;0.769963;0.344298;0.946343;0.972116;0.535319;0.377331;0.551861;0.751798;0.719262;0.768633;	12807	0	0	0	0	0.999424	1	0.883646	0.857138	0.85538	0.881861
Sample-WM3-Chip_run-702_60 SPD_1-23-2024	P04182	P04182;A6HWY7	OAT_RAT	Oat	16706	9038.01	7815.38	16706	9038.01	7815.38	7815.38	LAPPLVIKEDEIR	LAPPLVIKEDEIR	LAPPLVIKEDEIR3	3	0.00116757	0.0328693	2.39868	0.000588928	0.000515464	0.000312012	0.000576037	0	1	1024.7	639253	1057.67		13320.6	0.804372	101095	100562	101628	436369	101454	430417	Ornithine aminotransferase, mitochondrial	0	0	0.910156	12905.4	182967	0.339336	1	0	0.979737	0	-10000000	466.013;620.018;194.005;176.005;37.0012;27.0006;148.003;123.003;331.01;397.011;0;45.0011;	466.013;443.464;115.219;176.005;0;27.0006;122.477;94.4429;331.01;397.011;0;45.0011;	0.957917;0.692723;0.613069;0.893816;0.327996;0.54711;0.646925;0.582295;0.877053;0.883455;0;0.604915;	12499	0	0	0	0	0.967131	1	0.882614	0.857138	0.858204	0.879229
Sample-ML2-Chip_run-698_60 SPD_1-23-2024	P04182	P04182;A6HWY7	OAT_RAT	Oat	15556.3	5789.98	6770.02	15556.3	5789.98	6770.02	6770.02	LAPPLVIKEDEIRESVEIINK	LAPPLVIKEDEIRESVEIINK	LAPPLVIKEDEIRESVEIINK3	3	0.000353638	0.0033524	0.000100388	0.000589275	0.000421763	0.000312012	0.000469925	0	1	1034.11	377893	856843		3799.99	0.912411	138844	138311	139377	635856	130658	702005	Ornithine aminotransferase, mitochondrial	0	0	0.92617	4586.17	270742	0.562932	1	0.829331	0.997859	0	-10000000	405.016;365.016;346.013;158.006;279.011;72.0026;358.012;142.006;247.009;2294.08;83.0034;269.014;	405.016;365.016;282.753;152.722;264.083;41.8132;249.022;140.845;231.927;1816.36;83.0034;194.544;	0.931056;0.946185;0.833329;0.847396;0.837132;0.540303;0.729311;0.854595;0.81353;0.744475;0.869971;0.694073;	17173	0.829331	0	0	0	0.996648	1	106455	104041	105412	104761
Sample-ML3-Chip_run-699_60 SPD_1-23-2024	P04182	P04182;A6HWY7	OAT_RAT	Oat	19429.5	6506.01	7123.5	19429.5	6506.01	7123.5	7123.5	LAPPLVIKEDEIRESVEIINK	LAPPLVIKEDEIRESVEIINK	LAPPLVIKEDEIRESVEIINK3	3	0.000819141	0.0175818	0.000100388	0.000538793	0.000399042	0.000312012	0.000442087	0	1	1294.47	519891	1197.09		4074.71	0.90985	139378	138844	139911	635856	131435	699895	Ornithine aminotransferase, mitochondrial	0	0	0.956164	4406.18	289512	0.512045	1	0	0.988734	0	-10000000	435.019;507.021;330.013;194.008;468.022;81.0026;314.011;93.0035;113.005;3172.12;56.0017;319.014;	389.434;507.021;300.869;59.213;398.019;0;104.77;56.4894;15.1048;2277.81;20.6093;278.89;	0.901102;0.958531;0.892498;0.440278;0.856397;0.198138;0.43696;0.549113;0.351201;0.70985;0.34976;0.918425;	17239	0	0	0	0	0.982418	1	106852	104041	105502	105127
Sample-ML1-Chip_run-697_60 SPD_1-23-2024	P04182	P04182;A6HWY7	OAT_RAT	Oat	14732.2	5767.08	6897.1	14732.2	5767.08	6897.1	6897.1	LAPPLVIKEDEIRESVEIINK	LAPPLVIKEDEIRESVEIINK	LAPPLVIKEDEIRESVEIINK3	3	0.000763775	0.0190909	0.000100388	0.00063857	0.000420168	0.000312012	0.000464468	0	1	815192	326542	682679		5719.13	0.872686	137608	137074	138141	635856	130007	70033	Ornithine aminotransferase, mitochondrial	0	0	0.981053	6829.26	262333	0.41053	1	0.559821	0.988117	0	-10000000	391.014;187.008;109.004;268.011;406.016;112.005;275.012;42.0016;185.009;2655.09;168.006;359.015;	391.014;187.008;80.9751;173.967;237.17;0;235.452;0;134.44;1774.7;100.984;247.455;	0.981883;0.908668;0.63552;0.753311;0.664285;0.227817;0.767303;0;0.776784;0.663289;0.662187;0.701652;	17019	0.559821	0	0	0	0.980909	1	10683	104041	105461	105267
Sample-GL2-Chip_run-695_60 SPD_1-23-2024	P04182	P04182;A6HWY7	OAT_RAT	Oat	20289.5	9722.93	10853.2	20289.5	9722.93	10853.2	10853.2	LAPPLVIKEDEIRESVEIINK	LAPPLVIKEDEIRESVEIINK	LAPPLVIKEDEIRESVEIINK3	3	9.55429	0.00295394	0.000100388	0.000534188	0.000391389	0.000312012	0.000432339	0	1	1379.25	688359	1193.56		6962.19	0.920465	139545	139012	140078	635856	132382	697278	Ornithine aminotransferase, mitochondrial	0	0	0.983965	8045.31	357856	0.699238	1	0.677295	0.998139	0	-10000000	563.028;519.025;305.014;62.0017;413.016;191.008;404.013;85.0034;214.008;1934.08;58.0025;468.019;	562.821;519.025;238.339;62.0017;297.405;182.825;304.883;56.0999;185.499;812.854;37.3221;202.79;	0.95527;0.954207;0.833452;0.890542;0.795712;0.925319;0.663522;0.692979;0.730677;0.51379;0.59844;0.517077;	17261	0.677295	0	0	0	0.997046	1	106364	104041	105291	104871
Sample-GL1-Chip_run-694_60 SPD_1-23-2024	P04182	P04182;A6HWY7	OAT_RAT	Oat	15846.4	9911.61	10346.7	15846.4	9911.61	10346.7	10346.7	LAPPLVIKEDEIRESVEIINK	LAPPLVIKEDEIRESVEIINK	LAPPLVIKEDEIRESVEIINK3	3	0.00160803	0.045872	0.000100388	0.000702741	0.000431965	0.000312012	0.000481232	0	1	919328	481.81	687352		4054.04	0.8609	138836	138303	13937	635856	131373	699895	Ornithine aminotransferase, mitochondrial	0	0	0.955933	5422.25	222364	0.514356	1	0.385006	0.972745	0	-10000000	243.009;448.016;249.01;195.009;238.01;75.0026;254.011;131.005;122.005;2099.09;168.005;267.01;	233.303;448.016;249.01;195.009;238.01;69.2789;164.911;118.532;120.873;1354.01;143.533;187.373;	0.890677;0.819869;0.863892;0.904576;0.908947;0.650005;0.596491;0.734353;0.815288;0.615179;0.759994;0.64796;	17173	0.385006	0	0	0	0.954128	1	106625	104041	105332	105142
Sample-ML2-Chip_run-698_60 SPD_1-23-2024	A0A0G2K2V2;A0A8I6AM50;A6IKJ5;A6IKJ6;A6IKJ7;G3V9N8	A0A0G2K2V2;A0A8I6AM50;A6IKJ5;A6IKJ6;A6IKJ7;A0A8I6AT57;G3V9N8	A0A0G2K2V2_RAT;A0A8I6AM50_RAT;A6IKJ5_RAT;A6IKJ6_RAT;A6IKJ7_RAT;G3V9N8_RAT	Ap1b1	1210.04	412592	412592	58788.6	20558.2	22555	22555	LAPPLVTLLSAEPELQYVALR	LAPPLVTLLSAEPELQYVALR	LAPPLVTLLSAEPELQYVALR3	3	0.00133338	0.0507071	0.000892326	0.000589275	0.00842441	0.00113999	0.000469925	0	1	1210.04	412592	935.52		1025.21	0.828079	199789	199256	200322	136624	197338	132.48	AP complex subunit beta	0	0	0.93821	1326.05	321317	0.375087	1	0.804149	0.968564	0	-10000000	151.007;936.027;153.006;118.004;37.0016;30.0008;48.0018;108.004;119.005;68.0026;73.0033;53.0017;	151.007;936.027;123.005;92.1429;0;30.0008;48.0018;77.0033;14.7661;37.0018;73.0033;49.2755;	0.812015;0.825188;0.869798;0.779154;0;0.812015;0.812015;0.753262;0.364254;0.622431;0.878489;0.845267;	24716	0.804149	0	0	0	0.949293	1	104375	104771	106155	102747
Sample-ML3-Chip_run-699_60 SPD_1-23-2024	A0A0G2K2V2;A0A8I6AM50;A6IKJ5;A6IKJ6;A6IKJ7;G3V9N8	A0A0G2K2V2;A0A8I6AM50;A6IKJ5;A6IKJ6;A6IKJ7;A0A8I6AT57;G3V9N8	A0A0G2K2V2_RAT;A0A8I6AM50_RAT;A6IKJ5_RAT;A6IKJ6_RAT;A6IKJ7_RAT;G3V9N8_RAT	Ap1b1	1791.85	708089	708089	53388.8	19577.6	20956.2	20956.2	LAPPLVTLLSAEPELQYVALR	LAPPLVTLLSAEPELQYVALR	LAPPLVTLLSAEPELQYVALR3	3	0.00136578	0.0446868	0.000892326	0.000538793	0.00165975	0.00113999	0.000442087	0	1	1791.85	708089	1630.43		657892	0.787747	19997	199437	200503	136624	197791	131348	AP complex subunit beta	0	0	0.527723	723024	260804	0.536152	1	0	0.971855	0	-10000000	423.018;1055.03;366.016;338.011;254.01;42.0016;106.005;215.01;191.008;70.0033;76.0033;0;	423.018;1055.03;313.801;338.011;254.01;42.0016;106.005;215.01;53.7316;70.0033;76.0033;0;	0.843504;0.764922;0.789324;0.844326;0.849952;0.761127;0.948145;0.843757;0.422126;0.761127;0.761127;0;	24738	0	0	0	0	0.955313	1	104375	104771	106289	102714
Sample-GL1-Chip_run-694_60 SPD_1-23-2024	A0A0G2K2V2;A0A8I6AM50;A6IKJ5;A6IKJ6;A6IKJ7;G3V9N8	A0A0G2K2V2;A0A8I6AM50;A6IKJ5;A6IKJ6;A6IKJ7;A0A8I6AT57;G3V9N8	A0A0G2K2V2_RAT;A0A8I6AM50_RAT;A6IKJ5_RAT;A6IKJ6_RAT;A6IKJ7_RAT;G3V9N8_RAT	Ap1b1	1178.83	695406	695406	28528.8	20500	21307.6	21307.6	LAPPLVTLLSAEPELQYVALR	LAPPLVTLLSAEPELQYVALR	LAPPLVTLLSAEPELQYVALR3	3	0.00364964	0.121416	0.000892326	0.000702741	0.0111269	0.00113999	0.000481232	0	1	1178.83	695406	992069		704422	0.845233	199606	199072	200139	136624	198047	131189	AP complex subunit beta	0	0	0.67171	837033	156283	0.491461	1	0	0.930959	0	-10000000	214.008;687.03;284.01;237.01;114.005;33.0016;30.0008;0;168.006;61.0017;91.0034;0;	214.008;687.03;277.793;201.593;0;0;30.0008;0;113.998;61.0017;91.0034;0;	0.952729;0.767399;0.954917;0.674705;0.211749;0.190692;0.701554;0;0.721263;0.701554;0.808908;0;	24694	0	0	0	0	0	1	104795	104771	106058	103261
Sample-ML3-Chip_run-699_60 SPD_1-23-2024	P62944;P62944-2	P62944;P62944-2;Q3ZB97;A0A8I5ZYC5;A0A8L2R623;A0A8L2R7J3;A6HHH4;A6HHH5	AP2B1_RAT	Ap2b1	128576	41322.1	39634.3	128576	41322.1	39634.3	2793.62	LAPPLVTLLSGEPEVQYVALR	LAPPLVTLLSGEPEVQYVALR	LAPPLVTLLSGEPEVQYVALR3	3	0.00482054	0.168349	0.000537244	0.000538793	0.000399042	0.000312012	0.000442087	0	1	1880.4	743082	1711.01		1226.61	0.960382	198726	198193	199259	123383	194454	129508	AP-2 complex subunit beta	0	0	0.843313	1348.05	298491	0.636472	1	0	0.90163	0	-10000000	332.011;1339.05;262.01;155.007;192.009;48.0016;114.005;104.003;238.01;28.0008;24.0008;0;	279.342;1339.05;262.01;145.062;134.083;37.1306;20.4741;77.8842;193.853;12.7955;18.5653;0;	0.867142;0.987987;0.918706;0.877931;0.721967;0.524466;0.251362;0.654458;0.770051;0.447659;0.524466;0;	24584	0	0	0	0	0	1	104333	10226	103838	102669
Sample-GL3-Chip_run-696_60 SPD_1-23-2024	P62944;P62944-2	P62944;P62944-2;Q3ZB97;A0A8I5ZYC5;A0A8L2R623;A0A8L2R7J3;A6HHH4;A6HHH5	AP2B1_RAT	Ap2b1	100227	50697.7	41334.3	100227	50697.7	41334.3	1825.84	LAPPLVTLLSGEPEVQYVALR	LAPPLVTLLSGEPEVQYVALR	LAPPLVTLLSGEPEVQYVALR3	3	0.000292241	0.00317521	0.000537244	0.00124146	0.000440529	0.000312012	0.000486145	0	1	843982	523501	854265		1398.9	0.92143	198363	19783	198896	123383	193597	128672	AP-2 complex subunit beta	0	0	0.940381	1382.06	294861	0.445347	1	0	0.998057	0	-10000000	100.003;475.018;280.012;170.006;142.005;27.0008;0;23.0008;141.005;60.0025;0;33.0017;	100.003;475.018;268.961;104.543;76.8236;0;0;7.31245;0;53.7439;0;33.0017;	0.80296;0.95018;0.914703;0.622358;0.558599;0.120112;0;0.408611;0.201444;0.641752;0;0.691221;	24540	0	0	0	0	0.996825	1	104943	10226	103605	103457
Sample-WM2-Chip_run-701_60 SPD_1-23-2024	P62944;P62944-2	P62944;P62944-2;Q3ZB97;A0A8I5ZYC5;A0A8L2R623;A0A8L2R7J3;A6HHH4;A6HHH5	AP2B1_RAT	Ap2b1	70018.9	39047	37115.8	70018.9	39047	37115.8	1843.23	LAPPLVTLLSGEPEVQYVALR	LAPPLVTLLSGEPEVQYVALR	LAPPLVTLLSGEPEVQYVALR3	3	0.00225781	0.063868	0.000537244	0.012572	0.000499002	0.000312012	0.000557414	0	1	777196	440437	709423		831591	0.844593	198013	19748	198546	123383	192581	131069	AP-2 complex subunit beta	0	0	0.735236	911036	252368	0.538137	1	0.304632	0.961742	0	-10000000	162.007;436.018;330.013;185.007;178.008;0;64.0025;34.0017;89.0032;114.003;29.0008;29.0008;	123.005;436.018;218.173;160.524;178.008;0;54.4478;34.0017;0;114.003;29.0008;10.5705;	0.691713;0.961783;0.696583;0.838544;0.750262;0;0.659054;0.603292;0.301759;0.804956;0.603292;0.378026;	24496	0.304632	0	0	0	0.936132	1	103646	10226	103318	102419
Sample-GL1-Chip_run-694_60 SPD_1-23-2024	P62944;P62944-2	P62944;P62944-2;Q3ZB97;A0A8I5ZYC5;A0A8L2R623;A0A8L2R7J3;A6HHH4;A6HHH5	AP2B1_RAT	Ap2b1	71015	49577.4	44783.5	71015	49577.4	44783.5	2080.27	LAPPLVTLLSGEPEVQYVALR	LAPPLVTLLSGEPEVQYVALR	LAPPLVTLLSGEPEVQYVALR3	3	0.00180825	0.0547596	0.000537244	0.00174723	0.000431965	0.000312012	0.000481232	0	1	995358	587173	837664		990563	0.890253	198539	198006	199072	123383	194133	129606	AP-2 complex subunit beta	0	0	0.97842	1177.04	275975	0.266647	1	0	0.967635	0	-10000000	189.008;562.023;404.016;213.007;256.009;0;0;0;83.0035;0;31.0008;0;	178.162;562.023;255.172;38.478;147.447;0;0;0;0;0;7.27032;0;	0.950037;0.943466;0.731307;0.39871;0.565194;0;0;0;0.0316618;0;0.396118;0;	24562	0	0	0	0	0.94524	1	104511	10226	103512	102995
Sample-WM3-Chip_run-702_60 SPD_1-23-2024	P62944;P62944-2	P62944;P62944-2;Q3ZB97;A0A8I5ZYC5;A0A8L2R623;A0A8L2R7J3;A6HHH4;A6HHH5	AP2B1_RAT	Ap2b1	73829.9	39180.1	36701.7	73829.9	39180.1	36701.7	2729.88	LAPPLVTLLSGEPEVQYVALR	LAPPLVTLLSGEPEVQYVALR	LAPPLVTLLSGEPEVQYVALR3	3	0.00196905	0.0736099	0.000537244	0.000588928	0.000515464	0.000312012	0.000576037	0	1	942544	412373	682287		840.46	0.903281	19782	197286	198353	123383	193292	129727	AP-2 complex subunit beta	0	0	0.895306	1161.05	224463	0.397909	1	0.391582	0.955733	0	-10000000	136.005;621.027;241.009;283.012;125.005;26.0008;58.0016;35.0016;214.008;0;24.0008;23.0008;	107.473;621.027;214.044;255.781;125.005;12.1889;58.0016;24.3392;0;0;24.0008;10.7825;	0.729866;0.979657;0.768756;0.856375;0.94723;0.453719;0.661891;0.517449;0.247789;0;0.661891;0.453719;	24474	0.391582	0	0	0	0.92639	1	10401	10226	103228	102854
Sample-ML1-Chip_run-697_60 SPD_1-23-2024	A6J416;F1M0L3	F1M0L3;A6J416	A6J416_RAT;F1M0L3_RAT	Kmt2a	1414.98	552677	552677	1414.98	552677	552677	552677	LAPQVLNAAPGELNVSK	LAPQVLNAAPGELNVSK	LAPQVLNAAPGELNVSK2	2	0.0030404	0.154139	0.0118028	0.0179872	0.0217907	0.00140878	0.0230541	0	1	1414.98	552677	1155.44		1455.2	0.880547	110112	109578	110645	462183	105593	492227	Histone-lysine N-methyltransferase	0	0	0.89994	1782.07	16637	0.454146	1	0.56483	0.911496	0	-10000000	391.017;86.0039;106.006;810.032;217.01;442.018;39.0019;163.008;0;0;153.008;134.006;	391.017;0;0;806.958;217.01;442.018;0;163.008;0;0;89.8077;133.235;	0.897558;0.275531;0.429959;0.859371;0.92864;0.762461;0.208472;0.776765;0;0;0.614502;0.794856;	13615	0.56483	0	0	0	0	1	113635	112622	11397	112232
Sample-ML2-Chip_run-698_60 SPD_1-23-2024	A6HCV0;D3ZR64	D3ZR64;A6HCV0	A6HCV0_RAT;D3ZR64_RAT	Zfp598;Zfp598_predicted	1214.05	464341	464341	1214.05	464341	464341		LAPTAGAYLVPENFR	LAPTAGAYLVPENFR	LAPTAGAYLVPENFR2	2	0.0024404	0.101859	0.00897928	1	0.0167719	0.0944356	0.0172851	0	0	1214.05	464341	1052.86		1767.48	0.960914	131575	131042	132108	643575	131677	643802	RING-type E3 ubiquitin transferase	0	0	0.314919	2038.08	20381	0.518831	0.929062	0	0.938794	0	-10000000	503.02;91.0036;267.012;527.021;420.018;820.03;29.0009;125.004;0;76.0028;31.0009;615.025;	503.02;75.0046;267.012;527.021;420.018;820.03;11.9365;77.1018;0;76.0028;12.7597;527.877;	0.93425;0.639058;0.944934;0.944064;0.992214;0.830079;0.386964;0.641952;0;0.750461;0.386964;0.778584;	16273	0	0	0	0	0	1	110773	109377	110735	109062
Sample-ML2-Chip_run-698_60 SPD_1-23-2024	A0A8I6ABG6;A6IJ31;A6IJ32;G3V852	A0A8I6ABG6;G3V852;Q498D4;A6IJ31;A6IJ32;A6IJ33	A0A8I6ABG6_RAT;A6IJ31_RAT;A6IJ32_RAT;G3V852_RAT	Tln1;rCG_55135	21995	7802.31	4906.78	21995	7802.31	4906.78		LAQAAQSSVATITR	LAQAAQSSVATITR	LAQAAQSSVATITR2	2	1.41547	1.41547	0.526953	1	0.000421763	0.000312012	0.000469925	0	0	4306.16	1463.05	3317.34		14491.3	0.979042	620074	614741	625405	101984	611586	11064	Talin 1	0	0	0.989001	18810.7	576894	0.618041	1	261678	0.999991	0	-10000000	1635.07;1112.04;1559.05;458.018;766.03;784.025;550.019;666.025;243.007;238.008;715.03;62.0024;	1635.07;1112.04;1559.05;458.018;766.03;784.025;550.019;666.025;243.007;177.232;649.274;62.0024;	0.979106;0.983173;0.976028;0.955229;0.879069;0.938626;0.957934;0.969783;0.827458;0.623132;0.921872;0.74146;	7660	261678	0	0	0	0.999986	1	103781	101103	102553	102154
Sample-WM1-Chip_run-700_60 SPD_1-23-2024	A0A8I6ABG6;A6IJ31;A6IJ32;G3V852	A0A8I6ABG6;G3V852;Q498D4;A6IJ31;A6IJ32;A6IJ33	A0A8I6ABG6_RAT;A6IJ31_RAT;A6IJ32_RAT;G3V852_RAT	Tln1;rCG_55135	7758.22	4303.11	6557.74	7758.22	4303.11	6557.74		LAQAAQSSVATITR	LAQAAQSSVATITR	LAQAAQSSVATITR2	2	1.51936	1.51936	0.526953	1	0.000506329	0.000312012	0.000571755	0	0	3233.12	1959.41	3299.76		15967	0.96481	623431	618099	628762	101984	614237	110051	Talin 1	0	0	0.98725	15644.6	502564	0.477047	1	227803	0.99999	0	-10000000	1327.06;799.028;1164.04;467.02;377.012;398.015;435.015;606.022;245.01;333.013;460.019;0;	1300.05;799.028;1134.04;467.02;331.01;360.013;424.433;573.02;241.975;273.515;385.724;0;	0.956214;0.965683;0.97405;0.815241;0.690806;0.888765;0.913275;0.882711;0.732604;0.866678;0.867422;0;	7704	227803	0	0	0	0.999985	1	104115	101103	102203	102878
Sample-ML3-Chip_run-699_60 SPD_1-23-2024	A0A8I6ABG6;A6IJ31;A6IJ32;G3V852	A0A8I6ABG6;G3V852;Q498D4;A6IJ31;A6IJ32;A6IJ33	A0A8I6ABG6_RAT;A6IJ31_RAT;A6IJ32_RAT;G3V852_RAT	Tln1;rCG_55135	23098	8827.24	4564.09	23098	8827.24	4564.09		LAQAAQSSVATITR	LAQAAQSSVATITR	LAQAAQSSVATITR2	2	1.15886	1.15886	0.526953	1	0.000399042	0.000312012	0.000442087	0	0	5234.21	1656.37	3813.92		14110.9	0.978508	621806	616474	627138	101984	614645	111029	Talin 1	0	0	0.97596	19365.7	597523	0.715752	1	27637	0.999992	0	-10000000	1931.07;1603.07;1700.06;1121.04;790.027;1214.04;601.02;669.022;357.012;429.015;408.017;59.0016;	1931.07;1603.07;1700.06;1121.04;775.078;1211.02;580.041;653.965;352.345;398.166;392.518;59.0016;	0.989079;0.971299;0.973299;0.990015;0.958454;0.947196;0.936714;0.95711;0.956921;0.853194;0.95713;0.695756;	7682	27637	0	0	0	0.999988	1	104229	101103	10269	102554
Sample-ML1-Chip_run-697_60 SPD_1-23-2024	A0A8I6ABG6;A6IJ31;A6IJ32;G3V852	A0A8I6ABG6;G3V852;Q498D4;A6IJ31;A6IJ32;A6IJ33	A0A8I6ABG6_RAT;A6IJ31_RAT;A6IJ32_RAT;G3V852_RAT	Tln1;rCG_55135	24039.1	9851.15	4914.29	24039.1	9851.15	4914.29		LAQAAQSSVATITR	LAQAAQSSVATITR	LAQAAQSSVATITR2	2	5.49765	5.49765	0.526953	1	0.000420168	0.000312012	0.000464468	0	0	3450.88	1311.01	2740.84		13626.6	0.973108	597044	591707	602375	101984	586682	11048	Talin 1	0	0	0.978338	17156.7	537449	0.582517	1	243837	0.999965	0	-10000000	1659.06;461.018;1348.04;541.017;396.014;941.036;455.019;290.01;250.008;205.007;331.015;0;	1641.82;461.018;1348.04;541.017;336.466;884.402;409.178;290.01;159.464;205.007;293.724;0;	0.964258;0.953558;0.990571;0.852076;0.862335;0.964982;0.88327;0.949861;0.573896;0.811268;0.838097;0;	7374	243837	0	0	0	0.999945	1	1.04	101103	102528	10243
Sample-GL2-Chip_run-695_60 SPD_1-23-2024	A0A8I6ABG6;A6IJ31;A6IJ32;G3V852	A0A8I6ABG6;G3V852;Q498D4;A6IJ31;A6IJ32;A6IJ33	A0A8I6ABG6_RAT;A6IJ31_RAT;A6IJ32_RAT;G3V852_RAT	Tln1;rCG_55135	14409.5	7372.76	4397.6	14409.5	7372.76	4397.6		LAQAAQSSVATITR	LAQAAQSSVATITR	LAQAAQSSVATITR2	2	1.86983	1.86983	0.526953	1	0.000391389	0.000312012	0.000432339	0	0	2602.09	1290.16	2237.04		10825.9	0.940254	637741	63241	643072	101984	630133	110008	Talin 1	0	0	0.994447	12592.4	505523	0.556255	1	243021	0.999988	0	-10000000	1130.04;556.02;916.03;371.013;472.018;485.018;284.009;298.012;201.008;210.009;321.013;0;	1130.04;556.02;916.03;368.791;439.528;485.018;198.988;298.012;176.954;197.719;321.013;0;	0.888583;0.97605;0.982269;0.793248;0.840349;0.893757;0.658336;0.873896;0.818342;0.827606;0.870968;0;	7880	243021	0	0	0	0.999981	1	104354	101103	102369	10291
Sample-GL3-Chip_run-696_60 SPD_1-23-2024	A0A8I6ABG6;A6IJ31;A6IJ32;G3V852	A0A8I6ABG6;G3V852;Q498D4;A6IJ31;A6IJ32;A6IJ33	A0A8I6ABG6_RAT;A6IJ31_RAT;A6IJ32_RAT;G3V852_RAT	Tln1;rCG_55135	6908.74	3508.85	4542.28	6908.74	3508.85	4542.28		LAQAAQSSVATITR	LAQAAQSSVATITR	LAQAAQSSVATITR2	2	0.884697	0.884697	0.526953	1	0.000440529	0.000312012	0.000486145	0	0	3264.11	1556.97	2540.71		10794.1	0.862836	605797	600466	611128	101984	593778	111819	Talin 1	0	0	0.972994	13867.5	405445	0.529618	1	199584	0.999995	0	-10000000	1650.06;579.018;1035.04;328.012;289.013;294.011;543.018;426.016;175.008;180.007;211.009;0;	1650.06;579.018;1035.04;328.012;238.319;294.011;543.018;426.016;120.752;180.007;207.042;0;	0.816688;0.943339;0.891371;0.901913;0.6433;0.825507;0.850198;0.885335;0.606032;0.928873;0.86281;0;	7484	199584	0	0	0	0.999991	1	103727	101103	10236	102292
Sample-WM2-Chip_run-701_60 SPD_1-23-2024	A0A8I6ABG6;A6IJ31;A6IJ32;G3V852	A0A8I6ABG6;G3V852;Q498D4;A6IJ31;A6IJ32;A6IJ33	A0A8I6ABG6_RAT;A6IJ31_RAT;A6IJ32_RAT;G3V852_RAT	Tln1;rCG_55135	8874.5	4999.78	7277.77	8874.5	4999.78	7277.77		LAQAAQSSVATITR	LAQAAQSSVATITR	LAQAAQSSVATITR2	2	1.89481	1.89481	0.526953	1	0.000499002	0.000312012	0.000557414	0	0	3468.13	2004.09	3228.03		15147.8	0.954015	604078	598746	60941	101984	595359	108644	Talin 1	0	0	0.952759	16274.5	494512	0.769333	1	24324	0.999988	0	-10000000	1223.05;910.036;1335.05;540.019;812.031;683.02;638.027;397.016;168.006;169.007;398.012;27.0008;	1223.05;910.036;1335.05;540.019;787.787;683.02;638.027;397.016;154.526;149.476;398.012;0;	0.932734;0.941006;0.98238;0.90075;0.858943;0.867815;0.959193;0.872338;0.798206;0.768314;0.874747;0.147157;	7462	24324	0	0	0	0.999981	1	1.04	101103	102177	102759
Sample-GL1-Chip_run-694_60 SPD_1-23-2024	A0A8I6ABG6;A6IJ31;A6IJ32;G3V852	A0A8I6ABG6;G3V852;Q498D4;A6IJ31;A6IJ32;A6IJ33	A0A8I6ABG6_RAT;A6IJ31_RAT;A6IJ32_RAT;G3V852_RAT	Tln1;rCG_55135	7954.25	4425.96	4825.19	7954.25	4425.96	4825.19		LAQAAQSSVATITR	LAQAAQSSVATITR	LAQAAQSSVATITR2	2	0.526953	0.526953	0.526953	1	0.000431965	0.000312012	0.000481232	0	0	1822.06	1137.28	1622.45		11450.6	0.943426	602249	596919	607581	101984	593779	11037	Talin 1	0	0	0.977278	12859.4	441805	0.54724	1	160859	0.999997	0	-10000000	812.028;380.013;630.023;287.01;328.014;269.011;377.015;181.007;314.014;139.004;167.008;0;	812.028;380.013;630.023;287.01;328.014;269.011;377.015;181.007;314.014;139.004;161.576;0;	0.994016;0.937853;0.881583;0.760394;0.870562;0.85718;0.891828;0.670178;0.866953;0.926389;0.547349;0;	7440	160859	0	0	0	0.999995	1	10376	101103	102417	102287
Sample-WM3-Chip_run-702_60 SPD_1-23-2024	A0A8I6ABG6;A6IJ31;A6IJ32;G3V852	A0A8I6ABG6;G3V852;Q498D4;A6IJ31;A6IJ32;A6IJ33	A0A8I6ABG6_RAT;A6IJ31_RAT;A6IJ32_RAT;G3V852_RAT	Tln1;rCG_55135	8350.17	4677.85	7213.92	8350.17	4677.85	7213.92		LAQAAQSSVATITR	LAQAAQSSVATITR	LAQAAQSSVATITR2	2	5.27647	5.27647	0.526953	1	0.000515464	0.000312012	0.000576037	0	0	3696.14	2104.43	3481.87		15532.7	0.960074	598592	593258	603923	101984	589957	109326	Talin 1	0	0	0.983108	16488.6	500331	0.433939	1	247189	0.999967	0	-10000000	1636.06;690.026;1370.05;537.021;789.028;451.015;488.019;462.018;258.009;171.006;426.019;0;	1636.06;690.026;1370.05;479.592;789.028;439.891;488.019;462.018;258.009;171.006;423.525;0;	0.986153;0.920195;0.949016;0.840605;0.923941;0.846232;0.898598;0.898117;0.900923;0.74988;0.878751;0;	7396	247189	0	0	0	0.999947	1	103727	101103	102224	102557
Sample-ML3-Chip_run-699_60 SPD_1-23-2024	A0A8I5Y7L4	A0A8I5Y7L4;Q14TE9	A0A8I5Y7L4_RAT	Top2b	43541.2	17110.5	6395.16	43541.2	17110.5	6395.16	4006.32	LAQAEAAGLHK	LAQAEAAGLHK	LAQAEAAGLHK2	2	0.000234018	0.00329798	0.000452694	0.000538793	0.000399042	0.000312012	0.000442087	0	1	483015	104885	241507		13664.9	0.887878	30417	298838	309511	-236252	311003	-242688	DNA topoisomerase 2	0	0	0.912957	27329.7	24359	0.708292	1	0.802126	0.997867	0	-10000000	323.009;335.01;64.002;190.007;166.004;212.006;396.012;1478.04;60.0014;0;77.0026;35.0013;	256.007;212.006;64.002;163.006;85.002;155.93;340.815;968.722;38.9681;0;61.1807;35.0013;	0.86926;0.7533;0.942639;0.895616;0.634894;0.705896;0.829752;0.778149;0.618415;0;0.691975;0.634333;	3752	0.802126	0	0	0	0.996702	1	0.946818	0.932086	0.945782	0.935097
Sample-ML2-Chip_run-698_60 SPD_1-23-2024	A0A0G2K3H1;F1LNF0	A0A0G2K3H1;A0A8I6A9A3;F1LNF0;A6JAR9	A0A0G2K3H1_RAT;F1LNF0_RAT	Myh14	18254.7	6717.11	5706.54	18254.7	6717.11	5706.54	5706.54	LAQAEEQLEQESR	LAQAEEQLEQESR	LAQAEEQLEQESR2	2	6.59674	0.000334566	4.98355	0.000589275	0.000421763	0.000312012	0.000469925	0	1	15174	5297.2	12011		17806.6	0.878327	549331	544001	554662	469154	556142	432779	Myosin heavy chain 14	0	0	0.971072	22495.8	476687	0.402943	1	111724	0.999786	0	-10000000	455.016;234.009;640.022;1130.04;14778.6;588.021;371.012;608.024;901.034;369.016;0;407.017;	455.016;234.009;640.022;1130.04;13456;588.021;273.553;608.024;764.4;369.016;0;374.243;	0.816063;0.936695;0.964711;0.893495;0.872338;0.986246;0.685841;0.84446;0.798733;0.960404;0;0.882792;	6786	111724	0	0	0	0.999665	1	103896	103426	104859	102269
Sample-WM1-Chip_run-700_60 SPD_1-23-2024	A0A0G2K3H1;F1LNF0	A0A0G2K3H1;A0A8I6A9A3;F1LNF0;A6JAR9	A0A0G2K3H1_RAT;F1LNF0_RAT	Myh14	13755.4	7631.88	8933.96	13755.4	7631.88	8933.96	8933.96	LAQAEEQLEQESR	LAQAEEQLEQESR	LAQAEEQLEQESR2	2	0.000223347	0.00108574	4.98355	0.000630915	0.000506329	0.000312012	0.000571755	0	1	8857.92	5260.24	8858.55		22245.5	0.947587	55092	545586	556252	469154	558595	432198	Myosin heavy chain 14	0	0	0.987812	22243.9	452161	0.580675	1	193639	0.999319	0	-10000000	316.013;349.011;476.018;1272.05;7131.22;491.019;323.011;717.026;251.01;343.014;0;518.017;	291.052;342.042;424.667;1272.05;7110.43;475.448;306.37;717.026;114.04;310.687;0;514.391;	0.773831;0.937765;0.829997;0.976942;0.951466;0.811041;0.874867;0.897138;0.515888;0.880058;0;0.925056;	6808	193639	0	0	0	0.998914	1	103216	103426	104469	102052
Sample-ML3-Chip_run-699_60 SPD_1-23-2024	A0A0G2K3H1;F1LNF0	A0A0G2K3H1;A0A8I6A9A3;F1LNF0;A6JAR9	A0A0G2K3H1_RAT;F1LNF0_RAT	Myh14	19148.7	7864.24	5486.32	19148.7	7864.24	5486.32	5486.32	LAQAEEQLEQESR	LAQAEEQLEQESR	LAQAEEQLEQESR2	2	4.98355	0.000265109	4.98355	0.000538793	0.000399042	0.000312012	0.000442087	0	1	19606	6157.05	14177.1		18540.4	0.923676	554604	549271	559946	469154	560503	445493	Myosin heavy chain 14	0	0	0.982297	25640	4799	0.488014	1	176179	0.999828	0	-10000000	371.013;225.008;1228.05;1186.04;17706.7;724.028;1240.05;890.037;1746.07;383.014;118.004;559.019;	371.013;225.008;1228.05;1186.04;17706.7;713.179;1240.05;890.037;1200.7;383.014;95.936;559.019;	0.808601;0.974353;0.971183;0.976306;0.923598;0.838093;0.950586;0.946856;0.589357;0.83331;0.682299;0.881134;	6852	176179	0	0	0	0.999735	1	104271	103426	104952	1026
Sample-ML1-Chip_run-697_60 SPD_1-23-2024	A0A0G2K3H1;F1LNF0	A0A0G2K3H1;A0A8I6A9A3;F1LNF0;A6JAR9	A0A0G2K3H1_RAT;F1LNF0_RAT	Myh14	20037.7	8483.73	5716.99	20037.7	8483.73	5716.99	5716.99	LAQAEEQLEQESR	LAQAEEQLEQESR	LAQAEEQLEQESR2	2	8.40336	0.00031496	4.98355	0.00063857	0.000420168	0.000312012	0.000464468	0	1	12704.5	5023.47	10502.2		16541.1	0.94942	519187	513855	524521	469154	525003	429908	Myosin heavy chain 14	0	0	0.962493	20009.7	484214	0.461157	1	0.989736	0.999802	0	-10000000	212.008;292.011;426.016;982.036;11279.5;443.018;387.017;733.031;417.019;226.007;0;300.01;	212.008;292.011;426.016;982.036;11279.5;443.018;387.017;733.031;417.019;226.007;0;300.01;	0.883514;0.879462;0.848804;0.970584;0.946831;0.968423;0.791781;0.8848;0.844647;0.864407;0;0.873181;	6412	0.989736	0	0	0	0.999685	1	103896	103426	104829	102331
Sample-GL2-Chip_run-695_60 SPD_1-23-2024	A0A0G2K3H1;F1LNF0	A0A0G2K3H1;A0A8I6A9A3;F1LNF0;A6JAR9	A0A0G2K3H1_RAT;F1LNF0_RAT	Myh14	17445.6	8475.21	6609.35	17445.6	8475.21	6609.35	6609.35	LAQAEEQLEQESR	LAQAEEQLEQESR	LAQAEEQLEQESR2	2	0.61885	8.76404	4.98355	0.000534188	0.000391389	0.000312012	0.000432339	0	1	8974.38	5175.52	8973.98		18253.8	0.97565	567003	561672	572339	469154	576003	414146	Myosin heavy chain 14	0	0	0.987069	18254.6	472997	0.3635	1	124604	0.999945	0	-10000000	270.01;153.006;642.026;727.028;7809.34;438.015;360.013;326.014;645.027;242.009;31.0008;221.008;	270.01;153.006;642.026;727.028;7809.34;438.015;360.013;326.014;560.324;242.009;31.0008;221.008;	0.903013;0.857408;0.739469;0.880439;0.990421;0.870327;0.83786;0.894823;0.802768;0.80556;0.565003;0.876199;	7006	124604	0	0	0	0.999912	1	10349	103426	104731	102026
Sample-GL3-Chip_run-696_60 SPD_1-23-2024	A0A0G2K3H1;F1LNF0	A0A0G2K3H1;A0A8I6A9A3;F1LNF0;A6JAR9	A0A0G2K3H1_RAT;F1LNF0_RAT	Myh14	20530.7	10241.3	6805.97	20530.7	10241.3	6805.97	6805.97	LAQAEEQLEQESR	LAQAEEQLEQESR	LAQAEEQLEQESR2	2	0.70205	0.000117741	4.98355	0.000652742	0.000440529	0.000312012	0.000486145	0	1	6978.46	3892.04	6351.14		17532	0.869091	520835	515501	526168	469154	530333	426818	Myosin heavy chain 14	0	0	0.957791	19263.7	48654	0.395112	1	232056	0.999928	0	-10000000	96.0041;289.011;413.016;1113.04;7322.27;382.016;494.018;637.027;466.018;186.007;28.0008;283.011;	96.0041;247.01;371.015;1034.03;5562.41;382.016;494.018;557.732;268.787;186.007;13.5958;283.011;	0.96353;0.874085;0.895863;0.958292;0.850863;0.893038;0.965104;0.82232;0.61527;0.809815;0.439758;0.881953;	6434	232056	0	0	0	0.999882	1	103229	103426	104686	101807
Sample-WM2-Chip_run-701_60 SPD_1-23-2024	A0A0G2K3H1;F1LNF0	A0A0G2K3H1;A0A8I6A9A3;F1LNF0;A6JAR9	A0A0G2K3H1_RAT;F1LNF0_RAT	Myh14	13599.4	8490.6	7850.07	13599.4	8490.6	7850.07	7850.07	LAQAEEQLEQESR	LAQAEEQLEQESR	LAQAEEQLEQESR2	2	0.000140203	0.00256694	4.98355	0.000598444	0.000499002	0.000312012	0.000557414	0	1	7235.08	4234.2	6820.14		22218	0.906752	528004	52267	533335	469154	534001	430545	Myosin heavy chain 14	0	0	0.986629	23569.8	4897	0.486249	1	191739	0.998404	0	-10000000	405.015;142.006;624.023;1253.05;5898.22;587.019;441.017;844.034;362.012;486.016;25.0008;353.011;	405.015;142.006;622.147;1253.05;5466.78;515.249;417.304;844.034;358.319;468.218;0;321.4;	0.961391;0.963824;0.934501;0.883674;0.914077;0.885166;0.818527;0.943419;0.857727;0.922235;0.207641;0.842256;	6522	191739	0	0	0	0.997433	1	102667	103426	104422	101516
Sample-GL1-Chip_run-694_60 SPD_1-23-2024	A0A0G2K3H1;F1LNF0	A0A0G2K3H1;A0A8I6A9A3;F1LNF0;A6JAR9	A0A0G2K3H1_RAT;F1LNF0_RAT	Myh14	18005.6	9826.14	6654.3	18005.6	9826.14	6654.3	6654.3	LAQAEEQLEQESR	LAQAEEQLEQESR	LAQAEEQLEQESR2	2	0.96918	0.000296708	4.98355	0.000702741	0.000431965	0.000312012	0.000481232	0	1	5804.21	4284.18	6111.83		15553.4	0.889694	510174	504842	51551	469154	523779	391092	Myosin heavy chain 14	0	0	0.906032	14770.6	361226	0.59471	1	145459	0.999819	0	-10000000	255.009;136.004;241.011;526.019;5365.21;445.017;354.013;389.014;369.013;237.007;0;289.011;	225.484;114.353;184.323;382.571;4976.62;445.017;354.013;370.978;223.321;217.82;0;266.224;	0.887255;0.820805;0.747319;0.744912;0.895024;0.954556;0.712407;0.818081;0.579919;0.707314;0;0.840255;	6302	145459	0	0	0	0.999703	1	102784	103426	104755	101392
Sample-WM3-Chip_run-702_60 SPD_1-23-2024	A0A0G2K3H1;F1LNF0	A0A0G2K3H1;A0A8I6A9A3;F1LNF0;A6JAR9	A0A0G2K3H1_RAT;F1LNF0_RAT	Myh14	12210.4	6156.04	8459.61	12210.4	6156.04	8459.61	8459.61	LAQAEEQLEQESR	LAQAEEQLEQESR	LAQAEEQLEQESR2	2	0.000148368	0.000418614	4.98355	0.000588928	0.000515464	0.000312012	0.000576037	0	1	7428.74	3883.04	6424.64		23007.3	0.926192	518966	513635	524297	469154	524816	434983	Myosin heavy chain 14	0	0	0.991742	26603	442996	0.475322	1	173178	0.999737	0	-10000000	271.01;178.006;343.013;1195.04;6650.22;369.015;738.026;810.034;399.014;475.021;93.0033;409.013;	271.01;178.006;332.185;1195.04;5864.69;369.015;682.715;810.034;382.312;449.649;60.7034;373.117;	0.785696;0.861108;0.777627;0.969453;0.916407;0.941615;0.897518;0.95442;0.908661;0.82481;0.608201;0.785996;	6412	173178	0	0	0	0.999581	1	103011	103426	104418	10186
Sample-ML2-Chip_run-698_60 SPD_1-23-2024	Q9QWN8	Q9QWN8;A0A8I6A0L7;A6HYY4;F1MA36	SPTN2_RAT	Sptbn2	234411	80536	82313.2	234411	80536	82313.2		LAQAHGFQGFLR	LAQAHGFQGFLR	LAQAHGFQGFLR2	2	6.59674	8.36281	0.883124	1	0.000421763	0.000312012	0.000469925	0	0	28304.2	10341.4	23448.3		52376.3	0.990661	882598	877267	88793	354326	918103	32445	Spectrin beta chain, non-erythrocytic 2	0	0	0.996857	63222.8	670235	0.503249	1	288382	0.999946	0	-10000000	14226.7;7228.34;7049.3;3649.17;7028.26;4677.16;2201.08;1988.07;3585.14;2841.1;1203.04;2297.11;	14226.7;7228.34;7049.3;3649.17;7028.26;4677.16;2149.63;1988.07;3585.14;2841.1;1203.04;2297.11;	0.990326;0.991194;0.992732;0.986771;0.989262;0.967251;0.976881;0.933205;0.99361;0.990587;0.945999;0.96117;	10910	288382	0	0	0	0.999916	1	104458	10141	102876	10283
Sample-WM1-Chip_run-700_60 SPD_1-23-2024	Q9QWN8	Q9QWN8;A0A8I6A0L7;A6HYY4;F1MA36	SPTN2_RAT	Sptbn2	87019	49596.7	41042.7	87019	49596.7	41042.7		LAQAHGFQGFLR	LAQAHGFQGFLR	LAQAHGFQGFLR2	2	0.883124	0.883124	0.883124	1	0.000506329	0.000312012	0.000571755	0	0	6632.25	3776.98	6360.65		22935.5	0.977538	891272	88594	896603	354326	924935	325105	Spectrin beta chain, non-erythrocytic 2	0	0	0.98411	23914.9	616613	0.46137	1	252188	0.999994	0	-10000000	3513.13;1999.06;1523.05;599.02;1596.06;1445.05;756.032;404.016;794.033;803.031;303.011;501.018;	3513.13;1999.06;1523.05;599.02;1596.06;1445.05;756.032;404.016;794.033;803.031;303.011;501.018;	0.990935;0.975907;0.977192;0.940158;0.94838;0.967488;0.859259;0.97004;0.95287;0.923929;0.892238;0.876812;	11020	252188	0	0	0	0.999991	1	103646	10141	102537	102468
Sample-ML3-Chip_run-699_60 SPD_1-23-2024	Q9QWN8	Q9QWN8;A0A8I6A0L7;A6HYY4;F1MA36	SPTN2_RAT	Sptbn2	236885	93867.6	74692.1	236885	93867.6	74692.1		LAQAHGFQGFLR	LAQAHGFQGFLR	LAQAHGFQGFLR2	2	4.98355	8.31472	0.883124	1	0.000399042	0.000312012	0.000442087	0	0	27004.1	9362.73	21558.4		47170.9	0.98536	886111	880779	891443	354326	923959	324023	Spectrin beta chain, non-erythrocytic 2	0	0	0.996888	59086.2	657663	0.514582	1	28819	0.999946	207664	0.421397	13361.6;7278.28;7478.28;3068.12;6164.22;3991.16;2160.07;1969.08;2970.09;2768.11;1066.04;1542.05;	13361.6;7278.27;7478.28;3068.12;6164.22;3991.16;2160.07;1969.08;2970.09;2768.11;1066.04;1347.5;	0.991464;0.993122;0.97452;0.966533;0.985281;0.968723;0.979807;0.933288;0.97939;0.994581;0.945613;0.822005;	10954	28819	0	0	0	0.999917	1	104479	10141	103003	102825
Sample-ML1-Chip_run-697_60 SPD_1-23-2024	Q9QWN8	Q9QWN8;A0A8I6A0L7;A6HYY4;F1MA36	SPTN2_RAT	Sptbn2	169737	70100.8	68918.1	169737	70100.8	68918.1		LAQAHGFQGFLR	LAQAHGFQGFLR	LAQAHGFQGFLR2	2	8.40336	0.000167118	0.883124	1	0.000420168	0.000312012	0.000464468	0	0	22779.9	8490.4	17750.3		45699.3	0.98309	870222	864891	875554	354326	905862	32648	Spectrin beta chain, non-erythrocytic 2	0	0	0.996104	58648.2	645442	0.552149	1	284215	0.999895	0	-10000000	11622.4;5153.19;6045.28;2262.09;5112.2;4059.15;2574.08;1691.06;2596.09;2041.08;825.029;1881.06;	11622.4;5153.19;6045.28;2262.09;5112.2;4059.15;2574.08;1691.06;2596.09;2041.08;825.029;1881.06;	0.99187;0.973779;0.965213;0.958877;0.984271;0.984333;0.975992;0.977432;0.949548;0.966879;0.952163;0.969107;	10756	284215	0	0	0	0.999833	1	103885	10141	102865	102321
Sample-GL2-Chip_run-695_60 SPD_1-23-2024	Q9QWN8	Q9QWN8;A0A8I6A0L7;A6HYY4;F1MA36	SPTN2_RAT	Sptbn2	106862	56593.7	47524	106862	56593.7	47524		LAQAHGFQGFLR	LAQAHGFQGFLR	LAQAHGFQGFLR2	2	0.61885	6.95071	0.883124	1	0.000391389	0.000312012	0.000432339	0	0	12598.5	5927.7	10278.2		27192.5	0.975372	905588	900257	910921	354326	931645	333261	Spectrin beta chain, non-erythrocytic 2	0	0	0.984951	33331.1	643912	0.575877	1	27069	0.999956	0	-10000000	5913.21;3444.13;3190.11;1108.04;3495.16;2071.07;1895.06;1012.03;1212.05;1193.05;639.026;1685.08;	5913.21;3444.13;3190.11;1108.04;3495.16;2071.07;1059.73;1012.03;1212.05;1193.05;639.026;1640.75;	0.973504;0.983041;0.985645;0.991881;0.969158;0.951942;0.510723;0.893951;0.988366;0.968643;0.967655;0.845476;	11196	27069	0	0	0	0.999931	1	103542	10141	102679	102084
Sample-GL3-Chip_run-696_60 SPD_1-23-2024	Q9QWN8	Q9QWN8;A0A8I6A0L7;A6HYY4;F1MA36	SPTN2_RAT	Sptbn2	135011	71705	56380.1	135011	71705	56380.1		LAQAHGFQGFLR	LAQAHGFQGFLR	LAQAHGFQGFLR2	2	0.17694	0.17694	0.883124	1	0.000440529	0.000312012	0.000486145	0	0	11477.4	5985.61	9767.5		29748.5	0.984846	891428	886096	896758	354326	91898	331575	Spectrin beta chain, non-erythrocytic 2	0	0	0.991177	34956.4	645085	0.463273	1	247805	0.999989	249044	0.409906	5777.21;2569.1;3211.12;786.025;2489.09;2585.1;2230.09;668.028;1570.07;1369.05;353.011;785.026;	5777.21;2569.1;3211.12;786.025;2489.09;2585.1;1120.27;668.028;1570.07;1369.05;353.011;785.026;	0.989142;0.982893;0.97489;0.95604;0.987721;0.978702;0.493929;0.960774;0.91751;0.944545;0.858101;0.954332;	11020	247805	0	0	0	0.999982	1	10349	10141	102734	10206
Sample-WM2-Chip_run-701_60 SPD_1-23-2024	Q9QWN8	Q9QWN8;A0A8I6A0L7;A6HYY4;F1MA36	SPTN2_RAT	Sptbn2	95815.6	63063.5	43514.1	95815.6	63063.5	43514.1		LAQAHGFQGFLR	LAQAHGFQGFLR	LAQAHGFQGFLR2	2	2.42115	2.42115	0.883124	1	0.000499002	0.000312012	0.000557414	0	0	8777.32	5164.62	8318.78		25822.7	0.973375	871926	866595	877258	354326	904995	325583	Spectrin beta chain, non-erythrocytic 2	0	0	0.992939	27246	60597	0.579773	1	228331	0.999985	0	-10000000	4450.16;1982.08;1978.08;419.015;2349.08;1367.05;633.023;439.016;1149.04;676.024;231.008;862.027;	4450.16;1982.08;1978.08;419.015;2349.08;1367.05;627.468;439.016;1149.04;676.024;231.008;840.673;	0.974245;0.971306;0.980672;0.92256;0.965584;0.963853;0.857838;0.889146;0.922446;0.865096;0.896939;0.916635;	10778	228331	0	0	0	0.999976	1	103523	10141	102474	102301
Sample-GL1-Chip_run-694_60 SPD_1-23-2024	Q9QWN8	Q9QWN8;A0A8I6A0L7;A6HYY4;F1MA36	SPTN2_RAT	Sptbn2	129826	67963.9	49199.4	129826	67963.9	49199.4		LAQAHGFQGFLR	LAQAHGFQGFLR	LAQAHGFQGFLR2	2	3.35695	3.35695	0.883124	1	0.000431965	0.000312012	0.000481232	0	0	9214.35	5892.23	8405.88		28094	0.972005	896753	891419	902084	354326	924369	332763	Spectrin beta chain, non-erythrocytic 2	0	0	0.986623	30796.1	626907	0.540198	1	238752	0.999979	167609	0.470092	4408.17;1975.08;2189.08;716.028;2617.1;1822.07;2954.1;487.02;947.041;1038.04;305.01;669.021;	4408.17;1975.08;2189.08;716.028;2617.1;1822.07;1439.98;487.02;947.041;1038.04;283.489;413.695;	0.988255;0.954016;0.976799;0.958505;0.940625;0.977827;0.577748;0.956999;0.884212;0.933285;0.780301;0.628926;	11086	238752	0	0	0	0.999966	1	10349	10141	102715	102034
Sample-WM3-Chip_run-702_60 SPD_1-23-2024	Q9QWN8	Q9QWN8;A0A8I6A0L7;A6HYY4;F1MA36	SPTN2_RAT	Sptbn2	89310.2	45267.4	37607.3	89310.2	45267.4	37607.3		LAQAHGFQGFLR	LAQAHGFQGFLR	LAQAHGFQGFLR2	2	0.000148368	0.000200373	0.883124	1	0.000515464	0.000312012	0.000576037	0	0	7282.07	4464.81	7387.2		22690.7	0.976383	870008	864676	875342	354326	905063	324558	Spectrin beta chain, non-erythrocytic 2	0	0	0.993636	22367.8	55871	0.544708	1	22228	0.999874	0	-10000000	3304.13;1297.04;2171.08;387.013;1959.07;1599.06;480.016;220.008;698.021;647.02;245.01;390.015;	3304.13;1297.04;2171.08;364.737;1806.86;1515.07;423.003;197.389;698.021;647.02;138.857;377.83;	0.990927;0.965217;0.980281;0.850142;0.945101;0.850271;0.774207;0.796839;0.898046;0.9562;0.480638;0.896356;	10756	22228	0	0	0	0.9998	1	10349	10141	102474	102311
Sample-ML2-Chip_run-698_60 SPD_1-23-2024	P70615	P70615;A0A8I6ACW5;G3V7U4;A6IX67;A6IX68	LMNB1_RAT	Lmnb1	29954	10945.9	11433.7	29954	10945.9	11433.7		LAQALHEMR	LAQALHEMR	LAQALHEMR2	2	4.32098	4.32098	1.94921	1	0.000421763	0.000312012	0.000469925	0	0	3406.11	1014.68	2300.71		9072.48	0.978946	353828	348496	35916	-12.6	379911	-148547	Lamin-B1	0	0	0.83137	13431.4	472794	0.562383	1	142206	0.999972	0	-10000000	1382.04;1201.03;763.024;823.027;513.016;581.018;672.021;368.011;251.008;168.004;261.007;122.003;	1382.04;1201.04;563.463;823.027;513.016;283.308;606.018;274.741;182.712;102.556;134.771;68.2216;	0.976805;0.99255;0.705006;0.962689;0.961572;0.493531;0.891763;0.75986;0.674973;0.652045;0.549571;0.565389;	4365	142206	0	0	0	0.999957	1	0.929886	0.917244	0.927362	0.918325
Sample-WM1-Chip_run-700_60 SPD_1-23-2024	P70615	P70615;A0A8I6ACW5;G3V7U4;A6IX67;A6IX68	LMNB1_RAT	Lmnb1	15640.6	9171.44	9011	15640.6	9171.44	9011		LAQALHEMR	LAQALHEMR	LAQALHEMR2	2	9.61538	0.000203903	1.94921	1	0.000506329	0.000312012	0.000571755	0	0	1031.64	631244	1063.05		6626.99	0.923633	358954	353621	364287	-12.6	386149	-150954	Lamin-B1	0	0	0.801352	6431.19	385815	0.814638	1	10118	0.999872	0	-10000000	424.013;464.013;392.013;240.008;320.008;148.005;202.006;153.005;173.005;152.004;202.005;283.01;	424.013;424.012;370.973;183.619;320.008;135.817;143.227;63.8695;146.079;125.003;73.6241;113.047;	0.954148;0.94561;0.950567;0.802416;0.883872;0.82159;0.764564;0.546534;0.824642;0.808456;0.471051;0.490911;	4431	10118	0	0	0	0.999796	1	0.92625	0.917244	0.924202	0.920177
Sample-ML3-Chip_run-699_60 SPD_1-23-2024	P70615	P70615;A0A8I6ACW5;G3V7U4;A6IX67;A6IX68	LMNB1_RAT	Lmnb1	36003.2	11380.6	12986.5	36003.2	11380.6	12986.5		LAQALHEMR	LAQALHEMR	LAQALHEMR2	2	4.98355	8.81143	1.94921	1	0.000399042	0.000312012	0.000442087	0	0	8805.25	1927.9	4439.14		11660.7	0.978364	378651	373321	383983	-12.6	399419	-147075	Lamin-B1	0	0	0.902879	23129.6	562425	0.68148	1	170792	0.999943	0	-10000000	3849.11;2716.08;2258.06;2240.07;1681.05;520.014;1015.03;996.032;635.02;416.013;559.018;205.007;	3849.11;2716.08;2082.77;2240.07;1679.49;520.014;1015.03;877.284;601.734;416.013;389.555;140.992;	0.990069;0.973168;0.915693;0.964553;0.95827;0.986955;0.968818;0.921515;0.925286;0.923531;0.622868;0.627431;	4673	170792	0	0	0	0.999912	1	0.93625	0.917244	0.92875	0.924155
Sample-ML1-Chip_run-697_60 SPD_1-23-2024	P70615	P70615;A0A8I6ACW5;G3V7U4;A6IX67;A6IX68	LMNB1_RAT	Lmnb1	28039	11385.8	12648.2	28039	11385.8	12648.2		LAQALHEMR	LAQALHEMR	LAQALHEMR2	2	1.94921	1.94921	1.94921	1	0.000420168	0.000312012	0.000464468	0	0	3043.09	1362.43	2848.33		11206.1	0.963799	318326	312996	32366	-12.6	347393	-147553	Lamin-B1	0	0	0.944848	11972.3	521543	0.698783	1	0.987111	0.999988	0	-10000000	1039.03;1318.04;713.019;686.021;472.012;702.022;404.013;369.011;164.004;153.004;416.011;63.0019;	1039.03;1318.04;668.225;686.021;472.012;693.581;386.028;368.681;154.083;113.118;407.436;0;	0.956479;0.991274;0.884636;0.9221;0.90495;0.950217;0.892823;0.921729;0.763015;0.670363;0.843184;0.212657;	3925	0.987111	0	0	0	0.999981	1	0.928646	0.917244	0.926065	0.917814
Sample-GL2-Chip_run-695_60 SPD_1-23-2024	P70615	P70615;A0A8I6ACW5;G3V7U4;A6IX67;A6IX68	LMNB1_RAT	Lmnb1	19016.7	8855.62	10506.1	19016.7	8855.62	10506.1		LAQALHEMR	LAQALHEMR	LAQALHEMR2	2	0.61885	9.11349	1.94921	1	0.000391389	0.000312012	0.000432339	0	0	1448.04	773616	1341.39		8311.41	0.935482	389257	383927	394589	-12.6	408725	-143419	Lamin-B1	0	0	0.866278	8972.23	527883	0.692535	1	0.40487	0.999942	0	-10000000	475.017;505.014;896.024;468.014;198.006;230.007;198.005;454.011;140.004;110.003;253.007;31.0006;	475.017;505.014;473.061;468.014;185.615;185.125;131.05;290.788;114.104;77.8149;230.315;31.0006;	0.895915;0.961378;0.585126;0.947698;0.889983;0.836725;0.691501;0.654038;0.74628;0.649572;0.874489;0.695594;	4805	0.40487	0	0	0	0.999909	1	0.92375	0.917244	0.923302	0.91624
Sample-GL3-Chip_run-696_60 SPD_1-23-2024	P70615	P70615;A0A8I6ACW5;G3V7U4;A6IX67;A6IX68	LMNB1_RAT	Lmnb1	15941.4	9774.85	11220.2	15941.4	9774.85	11220.2		LAQALHEMR	LAQALHEMR	LAQALHEMR2	2	0.00022273	0.00135909	1.94921	1	0.000440529	0.000312012	0.000486145	0	0	1039.03	784537	1280.23		8073.23	0.87582	298645	293314	303976	-12.6	329338	-148512	Lamin-B1	0	0	0.866956	6552.2	246406	0.544031	1	0.362315	0.999167	0	-10000000	469.013;271.007;388.01;299.01;205.007;147.004;244.007;190.005;113.003;36.0012;248.007;93.0024;	469.013;271.007;318.468;299.01;149.374;76.1587;183.047;152.554;79.0019;0;90.3109;53.1082;	0.822836;0.921922;0.818627;0.917145;0.650674;0.489416;0.832183;0.636307;0.651785;0;0.453802;0.509409;	3683	0.362315	0	0	0	0.998641	1	0.923333	0.917244	0.92454	0.91539
Sample-WM2-Chip_run-701_60 SPD_1-23-2024	P70615	P70615;A0A8I6ACW5;G3V7U4;A6IX67;A6IX68	LMNB1_RAT	Lmnb1	9080.17	5582.78	5336.52	9080.17	5582.78	5336.52		LAQALHEMR	LAQALHEMR	LAQALHEMR2	2	7.55801	0.00102422	1.94921	1	0.000499002	0.000312012	0.000557414	0	0	718.02	539234	868557		6265	0.856545	325389	320057	33072	-12.6	353841	-149708	Lamin-B1	0	0	0.835532	5179.16	24024	0.620775	1	0.535211	0.999362	0	-10000000	200.006;285.007;426.013;233.007;140.004;211.007;162.004;107.003;56.0012;66.0018;127.004;0;	200.006;285.007;426.013;233.007;140.004;211.007;158.286;99.5131;56.0012;63.962;127.004;0;	0.882179;0.830369;0.823988;0.866561;0.834113;0.802706;0.667994;0.719542;0.512681;0.600985;0.813559;0;	4013	0.535211	0	0	0	0.998976	1	0.912955	0.917244	0.923712	0.906565
Sample-GL1-Chip_run-694_60 SPD_1-23-2024	P70615	P70615;A0A8I6ACW5;G3V7U4;A6IX67;A6IX68	LMNB1_RAT	Lmnb1	11871.3	10374.6	9930.92	11871.3	10374.6	9930.92		LAQALHEMR	LAQALHEMR	LAQALHEMR2	2	0.000415239	0.00610202	1.94921	1	0.000431965	0.000312012	0.000481232	0	0	992027	1230.01	1754.74		9306.18	0.879204	268452	263121	273785	-12.6	29834	-143974	Lamin-B1	0	0	0.813511	5261.16	258086	0.467951	1	0.323488	0.996287	0	-10000000	281.007;350.012;412.011;361.009;62.0019;58.0019;86.0025;105.003;96.0025;0;140.005;0;	281.007;350.012;373.771;361.009;62.0019;0;69.4639;100.334;91.1351;0;134.087;0;	0.812499;0.851382;0.839029;0.9581;0.776967;0.378649;0.555225;0.679762;0.708799;0;0.509574;0;	3309	0.323488	0	0	0	0.993898	1	0.920795	0.917244	0.923292	0.91442
Sample-WM3-Chip_run-702_60 SPD_1-23-2024	P70615	P70615;A0A8I6ACW5;G3V7U4;A6IX67;A6IX68	LMNB1_RAT	Lmnb1	10244.4	6390.91	6767.39	10244.4	6390.91	6767.39		LAQALHEMR	LAQALHEMR	LAQALHEMR2	2	0.000227829	0.00498964	1.94921	1	0.000515464	0.000312012	0.000576037	0	0	775679	543732	899625		7202.5	0.8828	303905	298575	309237	-12.6	335041	-152834	Lamin-B1	0	0	0.955732	6210.17	324798	0.720001	1	0.535974	0.99687	0	-10000000	318.012;394.014;261.008;210.006;94.0032;206.005;80.0026;160.005;68.0019;0;248.007;0;	318.012;360.013;227.301;97.6541;79.063;182.673;80.0026;139.78;26.4588;0;180.48;0;	0.94963;0.911166;0.805765;0.560593;0.639173;0.67669;0.800273;0.715056;0.499019;0;0.786172;0;	3749	0.535974	0	0	0	0.99501	1	0.927614	0.917244	0.922975	0.920956
Sample-ML2-Chip_run-698_60 SPD_1-23-2024	P70615	P70615;A0A8I6ACW5;G3V7U4;A6IX67;A6IX68	LMNB1_RAT	Lmnb1	29954	10945.9	11433.7	29954	10945.9	11433.7		LAQALHEM(UniMod:35)R	LAQALHEMR	LAQALHEM(UniMod:35)R2	2	0.000533252	0.00766806	4.98355	1	0.000421763	0.000312012	0.000469925	0	0	323865	106017	240385		6580.13	0.901769	215176	209844	220511	-280943	249327	-322914	Lamin-B1	0	0	0.295208	8865.25	267351	0.666016	1	116688	0.995116	0	-10000000	213.005;198.006;59.0018;66.0025;105.002;114.003;135.003;35.0012;58.0012;74.0018;27.0006;119.003;	207.785;163.005;59.0018;0;101.859;84.0024;0;0;1.8972;60.0821;0;38.0012;	0.922929;0.889193;0.940156;0;0.899659;0.832942;0.109252;0;0.180391;0.695049;0;0.38526;	2649	116688	0	0	0	0.992332	1	0.89625	0.912583	0.921387	0.887532
Sample-ML3-Chip_run-699_60 SPD_1-23-2024	P70615	P70615;A0A8I6ACW5;G3V7U4;A6IX67;A6IX68	LMNB1_RAT	Lmnb1	36003.2	11380.6	12986.5	36003.2	11380.6	12986.5		LAQALHEM(UniMod:35)R	LAQALHEMR	LAQALHEM(UniMod:35)R2	2	4.98355	0.000970087	4.98355	1	0.000399042	0.000312012	0.000442087	0	0	1042.03	226274	521014		9783.25	0.885655	248899	243563	254231	-280943	280584	-323179	Lamin-B1	0	0	0.601749	19566.5	427275	0.760842	1	189094	0.999372	0	-10000000	832.029;618.018;240.006;301.009;287.007;290.008;376.011;49.0012;247.007;199.006;95.0025;68.0023;	832.029;557.016;198.005;301.009;287.007;290.008;376.011;33.6213;247.007;147.914;6.40365;0;	0.756965;0.856729;0.840233;0.927243;0.973128;0.931534;0.906499;0.599687;0.924193;0.698181;0.346504;0;	3067	189094	0	0	0	0.99903	1	0.906591	0.912583	0.922706	0.896528
Sample-ML1-Chip_run-697_60 SPD_1-23-2024	P70615	P70615;A0A8I6ACW5;G3V7U4;A6IX67;A6IX68	LMNB1_RAT	Lmnb1	28039	11385.8	12648.2	28039	11385.8	12648.2		LAQALHEM(UniMod:35)R	LAQALHEMR	LAQALHEM(UniMod:35)R2	2	0.00380985	0.179446	4.98355	1	0.000420168	0.000312012	0.000464468	0	0	461014	219233	458336		7171.27	0.847924	193913	188582	199244	-280943	225473	-326087	Lamin-B1	0	0	0.434076	7213.18	169552	0.684072	0.992611	12068	0.898441	0	-10000000	76.0024;315.01;90.0024;97.0024;99.0036;192.006;0;79.0024;24.0006;0;109.003;0;	42.0012;272.008;90.0024;12.8244;99.0036;143.005;0;0;0;0;109.003;0;	0.491141;0.932307;0.749002;0.35518;0.70601;0.748715;0;0.48327;0.268083;0;0.885691;0;	2385	12068	0	0	0	0	1	0.895	0.912583	0.921024	0.88632
Sample-GL2-Chip_run-695_60 SPD_1-23-2024	P70615	P70615;A0A8I6ACW5;G3V7U4;A6IX67;A6IX68	LMNB1_RAT	Lmnb1	19016.7	8855.62	10506.1	19016.7	8855.62	10506.1		LAQALHEM(UniMod:35)R	LAQALHEMR	LAQALHEM(UniMod:35)R2	2	0.61885	0.000169812	4.98355	1	0.000391389	0.000312012	0.000432339	0	0	713206	307546	533262		7532.47	0.872222	255955	250624	261287	-280943	286171	-320381	Lamin-B1	0	0	0.54921	10074.2	284037	0.64965	1	172373	0.999893	0	-10000000	279.007;434.01;279.008;103.003;83.0018;219.006;244.007;47.0012;72.0024;39.0012;0;36.0012;	211.005;351.196;279.008;103.003;83.0018;179.005;155.159;23.4255;18.9399;0;0;17.9431;	0.853044;0.856137;0.888315;0.866408;0.886186;0.800663;0.774746;0.50718;0.377971;0.180523;0;0.50718;	3155	172373	0	0	0	0.99983	1	0.8975	0.912583	0.916745	0.89291
Sample-ML1-Chip_run-697_60 SPD_1-23-2024	P70615	P70615;A0A8I6ACW5;G3V7U4;A6IX67;A6IX68	LMNB1_RAT	Lmnb1	28039	11385.8	12648.2	28039	11385.8	12648.2		LAQALHEMREQHDAQVR	LAQALHEMREQHDAQVR	LAQALHEMREQHDAQVR3	3	0.00778859	0.342487	0.0342439	1	0.000420168	0.000312012	0.000464468	0	0	602585	252.69	528282		4309.07	0.861516	32988	324549	335215	-131393	341587	-135714	Lamin-B1	0	0	0.945255	4915.15	224631	0.349027	1	0.45809	0.822542	0	-10000000	362.011;56.0014;95.0034;129.005;108.003;178.006;79.0021;0;51.0013;71.0021;85.0029;54.0014;	362.011;56.0014;95.0034;92.6966;47.8264;145.571;0;0;0;35.6764;39.0015;0;	0.888026;0.664972;0.910611;0.668301;0.49446;0.763551;0.0922212;0;0.0753343;0.525938;0.43003;0.0753343;	4068	0.45809	0	0	0	0	1	0.94	0.960048	0.971926	0.930126
Sample-ML2-Chip_run-698_60 SPD_1-23-2024	P70615	P70615;A0A8I6ACW5;G3V7U4;A6IX67;A6IX68	LMNB1_RAT	Lmnb1	29954	10945.9	11433.7	29954	10945.9	11433.7		LAQALHEMREQHDAQVR	LAQALHEMREQHDAQVR	LAQALHEMREQHDAQVR4	4	0.000733522	0.020732	0.000537244	1	0.000421763	0.000312012	0.000469925	0	0	1703.05	506812	1149.16		4585.16	0.950089	364315	358983	369645	-131393	374809	-137938	Lamin-B1	0	0	0.794955	6795.2	248484	0.413612	1	0.277442	0.986904	0	-10000000	1032.03;302.006;583.018;2165.05;169.005;88.0017;966.022;516.015;181.005;299.007;472.012;185.005;	1032.03;302.006;583.018;2165.05;169.005;88.0017;630.185;484.216;181.005;299.007;289.372;148.024;	0.955955;0.8705;0.972603;0.923006;0.917278;0.73214;0.593327;0.797561;0.942397;0.858078;0.607525;0.701892;	4494	0.277442	0	0	0	0.979268	1	0.874062	0.860384	0.864855	0.86817
Sample-ML3-Chip_run-699_60 SPD_1-23-2024	P70615	P70615;A0A8I6ACW5;G3V7U4;A6IX67;A6IX68	LMNB1_RAT	Lmnb1	36003.2	11380.6	12986.5	36003.2	11380.6	12986.5		LAQALHEMREQHDAQVR	LAQALHEMREQHDAQVR	LAQALHEMREQHDAQVR4	4	0.00030774	0.00709278	0.000537244	1	0.000399042	0.000312012	0.000442087	0	0	1921.27	422707	973318		2958.63	0.836195	382028	376697	387359	-131393	3947	-143299	Lamin-B1	0	0	0.919087	5840.16	399219	0.499409	1	0.422893	0.995424	0	-10000000	1018.03;322.009;815.02;134.005;94.0023;378.011;478.013;1389.04;204.005;226.006;181.005;613.016;	987.027;322.009;586.233;134.005;94.0023;348.01;359.384;694.972;86.557;131.57;0;312.996;	0.891172;0.960758;0.677384;0.587812;0.91034;0.947788;0.831959;0.550462;0.518286;0.578731;0.128135;0.534126;	4714	0.422893	0	0	0	0.992907	1	0.878977	0.860384	0.866693	0.87149
Sample-ML1-Chip_run-697_60 SPD_1-23-2024	P70615	P70615;A0A8I6ACW5;G3V7U4;A6IX67;A6IX68	LMNB1_RAT	Lmnb1	28039	11385.8	12648.2	28039	11385.8	12648.2		LAQALHEMREQHDAQVR	LAQALHEMREQHDAQVR	LAQALHEMREQHDAQVR4	4	0.00050325	0.00569437	0.000537244	1	0.000420168	0.000312012	0.000464468	0	0	1507.9	643755	1345.85		7396.66	0.856624	330591	32526	335926	-131393	341587	-13502	Lamin-B1	0	0	0.959403	8287.24	304206	0.472921	1	0	0.996426	0	-10000000	1126.03;536.014;492.013;1209.03;301.008;427.014;610.014;468.012;310.007;252.007;749.017;320.007;	759.018;389.666;429.011;787.162;301.008;319.869;384.008;168.601;96.5003;186.005;143.471;158.522;	0.813905;0.676365;0.950741;0.735511;0.877073;0.831763;0.650318;0.500147;0.384036;0.758816;0.155335;0.643525;	4076	0	0	0	0	0.994306	1	0.87	0.860384	0.865268	0.863855
Sample-GL2-Chip_run-695_60 SPD_1-23-2024	P70615	P70615;A0A8I6ACW5;G3V7U4;A6IX67;A6IX68	LMNB1_RAT	Lmnb1	19016.7	8855.62	10506.1	19016.7	8855.62	10506.1		LAQALHEMREQHDAQVR	LAQALHEMREQHDAQVR	LAQALHEMREQHDAQVR4	4	0.00123153	0.0506511	0.000537244	1	0.000391389	0.000312012	0.000432339	0	0	965603	518331	898749		5731.8	0.904949	390857	385526	396188	-131393	403718	-141744	Lamin-B1	0	0	0.659313	6158.16	189707	0.395511	1	0.0377636	0.969021	0	-10000000	410.011;92.0022;326.009;769.018;198.004;368.009;299.007;386.011;242.006;56.0011;202.006;284.007;	410.012;92.0022;187.582;619.148;174.879;368.009;299.007;349.862;204.596;0;185.725;0;	0.967501;0.678961;0.622793;0.738654;0.678817;0.979079;0.872234;0.833691;0.737175;0.335511;0.742365;0.383751;	4824	0.0377636	0	0	0	0.949349	1	0.857708	0.860384	0.860449	0.858745
Sample-GL3-Chip_run-696_60 SPD_1-23-2024	P70615	P70615;A0A8I6ACW5;G3V7U4;A6IX67;A6IX68	LMNB1_RAT	Lmnb1	15941.4	9774.85	11220.2	15941.4	9774.85	11220.2		LAQALHEMREQHDAQVR	LAQALHEMREQHDAQVR	LAQALHEMREQHDAQVR4	4	0.000292241	0.00327096	0.000537244	1	0.000440529	0.000312012	0.000486145	0	0	1857.05	1385.66	2261.16		10021.2	0.915188	314465	30913	319797	-131393	32364	-134054	Lamin-B1	0	0	0.902528	8230.23	313946	0.561296	1	0.00298936	0.997999	0	-10000000	971.026;460.01;522.012;547.013;60.001;364.009;707.02;180.005;243.006;150.004;1353.03;110.002;	971.026;460.01;522.012;547.013;60.001;364.009;683.195;162.8;243.006;150.004;1215.67;90.9407;	0.933235;0.921448;0.8928;0.848498;0.66094;0.89915;0.761215;0.756701;0.909214;0.770142;0.751006;0.633057;	3878	0.00298936	0	0	0	0.996729	1	0.859479	0.860384	0.860032	0.860348
Sample-ML2-Chip_run-698_60 SPD_1-23-2024	O55096	O55096;A0A8I6ANH9;A6HZ06	DPP3_RAT	Dpp3	19334.4	7295.96	6351.81	19334.4	7295.96	6351.81		LAQDFLDSQNLSAYNTR	LAQDFLDSQNLSAYNTR	LAQDFLDSQNLSAYNTR2	2	1.84384	1.84384	1.84384	1	0.000421763	0.000312012	0.000469925	0	0	6035.29	2286.71	5184.93		32067.6	0.969781	123168	122635	123701	532828	116102	579875	Dipeptidyl peptidase 3	0	0	0.557698	37326.8	5356	0.422376	1	0.86818	0.999988	0	-10000000	800.033;3510.17;482.026;178.011;1468.07;1725.09;1183.06;803.044;1182.06;822.037;160.007;873.044;	800.033;3510.17;482.026;178.011;1468.07;1725.09;1183.06;803.044;1182.06;822.037;160.007;873.044;	0.985465;0.966827;0.919269;0.893664;0.961421;0.96852;0.977937;0.887401;0.948386;0.770502;0.948293;0.98375;	15232	0.86818	0	0	0	0.999982	1	119844	118049	119045	118428
Sample-WM1-Chip_run-700_60 SPD_1-23-2024	O55096	O55096;A0A8I6ANH9;A6HZ06	DPP3_RAT	Dpp3	13749.3	7153.64	8980.43	13749.3	7153.64	8980.43		LAQDFLDSQNLSAYNTR	LAQDFLDSQNLSAYNTR	LAQDFLDSQNLSAYNTR2	2	6.36251	6.36251	1.84384	1	0.000506329	0.000312012	0.000571755	0	0	4789.24	2551.64	4297.1		34863.1	0.967629	124213	12368	124746	532828	117887	576543	Dipeptidyl peptidase 3	0	0	0.974747	38855.8	486097	0.522762	1	0.526947	0.99996	0	-10000000	550.028;3114.16;304.014;26.0011;634.03;1125.05;1106.05;521.026;1412.07;534.027;181.01;808.036;	550.028;3114.16;304.014;26.0011;611.097;1125.05;1106.05;521.026;1412.07;469;181.01;786.658;	0.933209;0.97054;0.941903;0.557468;0.95728;0.9764;0.923976;0.95168;0.911468;0.849417;0.935111;0.947566;	15364	0.526947	0	0	0	0.999936	1	119187	118049	11864	118218
Sample-ML3-Chip_run-699_60 SPD_1-23-2024	O55096	O55096;A0A8I6ANH9;A6HZ06	DPP3_RAT	Dpp3	21612.6	6943.48	6267.21	21612.6	6943.48	6267.21		LAQDFLDSQNLSAYNTR	LAQDFLDSQNLSAYNTR	LAQDFLDSQNLSAYNTR2	2	4.98355	6.76944	1.84384	1	0.000399042	0.000312012	0.000442087	0	0	5233.22	1927.87	4439.07		31028.8	0.955575	12.37	123167	124233	532828	117118	578739	Dipeptidyl peptidase 3	0	0	0.687296	36579.9	490618	0.476161	1	0.880608	0.999956	0	-10000000	613.034;3217.13;289.015;137.007;1017.05;1403.05;1347.06;788.047;1458.07;284.013;261.012;1175.05;	613.034;3217.13;289.015;137.007;1017.05;1403.05;1347.06;788.047;1458.07;284.013;261.012;1175.05;	0.903551;0.987315;0.877008;0.959818;0.928577;0.905526;0.975483;0.958855;0.960729;0.946783;0.868918;0.961371;	15298	0.880608	0	0	0	0.999932	1	119865	118049	119039	118512
Sample-ML1-Chip_run-697_60 SPD_1-23-2024	O55096	O55096;A0A8I6ANH9;A6HZ06	DPP3_RAT	Dpp3	14067.4	6239.66	6267.38	14067.4	6239.66	6267.38		LAQDFLDSQNLSAYNTR	LAQDFLDSQNLSAYNTR	LAQDFLDSQNLSAYNTR2	2	0.000217738	0.000573229	1.84384	0.131481	0.000420168	0.000312012	0.000464468	0	0	5021.65	2080.01	4348.53		27211.6	0.948743	122287	121753	12282	532828	115197	578026	Dipeptidyl peptidase 3	0	0	0.686512	31423.8	422037	0.563348	1	0.319459	0.999639	0	-10000000	672.026;3442.18;331.015;40.0021;1145.05;944.053;958.051;474.025;319.018;567.03;253.013;854.043;	672.026;3405.57;331.015;40.0021;840.851;944.053;925.854;442.573;297.657;567.03;183.739;852.671;	0.958591;0.970812;0.92706;0.609181;0.731642;0.86212;0.965193;0.899322;0.864761;0.902524;0.766294;0.977497;	15122	0.319459	0	0	0	0.999427	1	119727	118049	11904	118374
Sample-GL2-Chip_run-695_60 SPD_1-23-2024	O55096	O55096;A0A8I6ANH9;A6HZ06	DPP3_RAT	Dpp3	11844.8	5468.44	5577.92	11844.8	5468.44	5577.92		LAQDFLDSQNLSAYNTR	LAQDFLDSQNLSAYNTR	LAQDFLDSQNLSAYNTR2	2	0.61885	6.60127	1.84384	1	0.000391389	0.000312012	0.000432339	0	0	3015.53	1510.85	2619.71		29400.2	0.924617	124046	123512	124579	532828	118084	57345	Dipeptidyl peptidase 3	0	0	0.900562	33842.4	429529	0.540159	1	0.868757	0.999958	0	-10000000	401.017;1870.09;263.013;123.005;498.025;757.043;648.032;424.023;1620.09;429.019;362.019;389.021;	388.398;1870.09;156.4;123.005;466.804;757.043;648.032;387.021;734.857;350.014;318.56;387.31;	0.781295;0.934344;0.611645;0.919603;0.934244;0.97412;0.980651;0.949772;0.563145;0.903721;0.835787;0.960307;	15342	0.868757	0	0	0	0.999934	1	119729	118049	119082	118384
Sample-GL3-Chip_run-696_60 SPD_1-23-2024	O55096	O55096;A0A8I6ANH9;A6HZ06	DPP3_RAT	Dpp3	11234	5859.12	5607.61	11234	5859.12	5607.61		LAQDFLDSQNLSAYNTR	LAQDFLDSQNLSAYNTR	LAQDFLDSQNLSAYNTR2	2	2.82912	2.82912	1.84384	1	0.000440529	0.000312012	0.000486145	0	0	2337.13	1205.55	1967.25		24749.8	0.934227	122985	122452	123518	532828	117022	574435	Dipeptidyl peptidase 3	0	0	0.881186	29403.2	345854	0.581299	1	0.585517	0.999983	0	-10000000	227.011;1627.1;89.0043;99.0052;557.032;483.026;542.026;483.028;292.015;324.016;265.014;491.024;	227.011;1627.1;89.0043;36.8155;527.501;483.026;542.026;483.028;216.083;277.98;79.0981;485.784;	0.802615;0.975035;0.701957;0.396373;0.897948;0.858615;0.975062;0.857689;0.806974;0.756587;0.362081;0.887065;	15210	0.585517	0	0	0	0.999972	1	119636	118049	118991	118341
Sample-WM2-Chip_run-701_60 SPD_1-23-2024	O55096	O55096;A0A8I6ANH9;A6HZ06	DPP3_RAT	Dpp3	11984.9	6927.31	9498.56	11984.9	6927.31	9498.56		LAQDFLDSQNLSAYNTR	LAQDFLDSQNLSAYNTR	LAQDFLDSQNLSAYNTR2	2	7.55801	0.000429121	1.84384	1	0.000499002	0.000312012	0.000557414	0	0	4927.22	2791.13	4495.74		31607.3	0.966007	12.21	121567	122633	532828	115612	578341	Dipeptidyl peptidase 3	0	0	0.980179	34640.8	510081	0.545056	1	0.827334	0.999733	0	-10000000	345.02;3280.13;348.02;111.006;483.024;1302.07;868.047;688.036;1605.08;757.035;167.007;755.04;	345.02;3280.13;348.02;111.006;410.501;1302.07;868.047;688.036;1605.08;757.035;167.007;755.04;	0.900491;0.991528;0.932464;0.853282;0.846451;0.919075;0.967981;0.921562;0.972886;0.868627;0.883164;0.928988;	15100	0.827334	0	0	0	0.999571	1	119365	118049	118552	118501
Sample-GL1-Chip_run-694_60 SPD_1-23-2024	O55096	O55096;A0A8I6ANH9;A6HZ06	DPP3_RAT	Dpp3	7839.03	5024.03	5911.11	7839.03	5024.03	5911.11		LAQDFLDSQNLSAYNTR	LAQDFLDSQNLSAYNTR	LAQDFLDSQNLSAYNTR2	2	9.03674	9.03674	1.84384	1	0.000431965	0.000312012	0.000481232	0	0	2333.1	1359.16	1938.98		20017.4	0.960931	123161	122628	123694	532828	117311	571223	Dipeptidyl peptidase 3	0	0	0.95838	24086.1	398534	0.379149	1	0.744418	0.999945	0	-10000000	233.011;1405.06;151.006;90.0043;431.019;695.035;794.034;203.011;957.046;240.013;194.01;257.013;	233.011;1405.06;144.465;90.0043;345.12;695.035;728.643;188.544;446.518;206.751;52.8144;254.75;	0.93102;0.957765;0.892247;0.771131;0.827032;0.977359;0.865058;0.896412;0.540793;0.798283;0.374157;0.943338;	15232	0.744418	0	0	0	0.99991	1	120375	118049	119007	119065
Sample-WM3-Chip_run-702_60 SPD_1-23-2024	O55096	O55096;A0A8I6ANH9;A6HZ06	DPP3_RAT	Dpp3	12394.2	6822.7	9771.92	12394.2	6822.7	9771.92		LAQDFLDSQNLSAYNTR	LAQDFLDSQNLSAYNTR	LAQDFLDSQNLSAYNTR2	2	6.30907	6.30907	1.84384	1	0.000515464	0.000312012	0.000576037	0	0	5204.28	2917.96	4827.88		35246	0.959986	122263	12173	122796	532828	115963	577784	Dipeptidyl peptidase 3	0	0	0.970838	37993.8	492994	0.491686	1	0.579155	0.99996	0	-10000000	651.039;3069.18;551.031;173.008;1193.06;1484.06;999.049;728.039;1386.08;552.028;209.011;756.033;	651.039;3069.18;551.031;156.937;1193.06;1484.06;999.049;728.039;1386.08;476.627;166.878;756.033;	0.880115;0.96247;0.861897;0.745046;0.926682;0.989889;0.915835;0.917308;0.923266;0.890173;0.670304;0.842777;	15122	0.579155	0	0	0	0.999937	1	119677	118049	118508	118861
Sample-ML3-Chip_run-699_60 SPD_1-23-2024	A0A8I5ZQD4	A0A8I5ZQD4;A0A8I5ZUE5;A0A8I5ZUJ3;A0A8I6A816;A0A8I6ABJ6;A0A8I6AN06;D3ZC56;A6IN98	A0A8I5ZQD4_RAT	Dst	13140.4	4658.64	4438.04	13140.4	4658.64	4438.04		LAQDLVMEATDPK	LAQDLVMEATDPK	LAQDLVMEATDPK2	2	0.00112061	0.0327137	0.0019098	0.000538793	0.000399042	0.000312012	0.000442087	0	0	1564.88	536.5	1235.34		5497.67	0.858062	101463	10093	101997	390798	977452	416881	Dystonin	0	0	0.655103	6964.26	178517	0.608482	0.719505	0.778946	0.979239	0	-10000000	573.025;685.025;129.005;393.015;202.007;492.017;228.008;269.012;98.005;689.028;214.009;206.009;	573.025;643.853;126.023;348.004;185.594;492.017;175.686;269.012;95.0234;680.131;86.3752;165.805;	0.942605;0.804124;0.616897;0.818646;0.719322;0.907043;0.718655;0.870556;0.700564;0.846098;0.611096;0.660126;	12544	0.778946	0	0	0	0.967286	1	10417	102689	104254	102488
Sample-WM2-Chip_run-701_60 SPD_1-23-2024	A0A8I5ZQD4	A0A8I5ZQD4;A0A8I5ZUE5;A0A8I5ZUJ3;A0A8I6A816;A0A8I6ABJ6;A0A8I6AN06;D3ZC56;A6IN98	A0A8I5ZQD4_RAT	Dst	4805.12	2658.63	4279.99	4805.12	2658.63	4279.99		LAQDLVMEATDPK	LAQDLVMEATDPK	LAQDLVMEATDPK2	2	0.00276597	0.0960654	0.0019098	0.000598444	0.000499002	0.000312012	0.000557414	0	0	1410.05	809578	1304.01		5087.49	0.907296	995101	98977	100043	390798	95673	417544	Dystonin	0	0	0.539749	5501.21	279641	0.497221	0.74942	0.302233	0.943543	0	-10000000	501.018;716.026;139.006;193.007;205.008;255.009;265.01;333.013;35.0015;402.016;183.007;199.007;	501.018;716.026;121.3;193.007;139.69;214.468;179.515;286.091;15.4965;340.429;168.989;162.963;	0.928063;0.903624;0.721544;0.867013;0.682434;0.708902;0.724519;0.775598;0.399512;0.71532;0.717877;0.687328;	12302	0.302233	0	0	0	0.903935	1	103531	102689	103738	102309
Sample-ML2-Chip_run-698_60 SPD_1-23-2024	Q62667	Q62667;A0A140TAE0;A6I9J8	MVP_RAT	Mvp	7253.72	2537.3	2695.13	7253.72	2537.3	2695.13	2695.13	LAQDPFPLYPGEVLEK	LAQDPFPLYPGEVLEK	LAQDPFPLYPGEVLEK2	2	5.48508	5.48508	4.98355	0.000589275	0.000421763	0.000312012	0.000469925	0	1	2781.13	950.48	2155.14		5607.56	0.940443	158324	157791	158857	838683	153672	867901	Major vault protein	0	0	0.905361	7236.35	337698	0.431471	1	188877	0.999965	0	-10000000	345.015;1282.06;169.008;1154.06;501.024;231.011;786.033;167.007;31.001;99.0051;558.026;27.001;	345.015;1282.06;158.732;1154.06;501.024;196.714;786.033;167.007;31.001;99.0051;558.026;17.6444;	0.935016;0.893873;0.812884;0.9938;0.964959;0.776025;0.926465;0.810492;0.482672;0.749914;0.91859;0.409253;	19582	188877	0	0	0	0.999945	1	115896	115469	116668	114447
Sample-WM1-Chip_run-700_60 SPD_1-23-2024	Q62667	Q62667;A0A140TAE0;A6I9J8	MVP_RAT	Mvp	4481.13	2364.71	2709.85	4481.13	2364.71	2709.85	2709.85	LAQDPFPLYPGEVLEK	LAQDPFPLYPGEVLEK	LAQDPFPLYPGEVLEK2	2	9.61538	0.00017142	4.98355	0.000630915	0.000506329	0.000312012	0.000571755	0	1	2048.1	1166.2	1963.94		7021.44	0.906119	158126	157593	15866	838683	154286	861105	Major vault protein	0	0	0.770488	7322.31	291685	0.572719	0.907403	186122	0.999892	0	-10000000	359.017;924.04;211.01;765.039;303.015;162.007;605.03;233.009;154.008;186.009;362.015;37.002;	359.017;924.04;182.138;765.039;281.76;162.007;604.68;190.701;154.008;176.527;324.996;37.002;	0.815984;0.980455;0.731892;0.858632;0.84783;0.826252;0.897336;0.642662;0.687741;0.72973;0.773443;0.533101;	19560	186122	0	0	0	0.999829	1	115937	115469	11632	114869
Sample-ML3-Chip_run-699_60 SPD_1-23-2024	Q62667	Q62667;A0A140TAE0;A6I9J8	MVP_RAT	Mvp	6690.81	2377.52	2717.76	6690.81	2377.52	2717.76	2717.76	LAQDPFPLYPGEVLEK	LAQDPFPLYPGEVLEK	LAQDPFPLYPGEVLEK2	2	4.98355	0.000319209	4.98355	0.000538793	0.000399042	0.000312012	0.000442087	0	1	3382.15	1313.8	3025.12		7441.15	0.928767	158325	157791	158858	838683	153819	866572	Major vault protein	0	0	0.935123	8319.36	310717	0.490649	1	14115	0.999793	0	-10000000	1051.05;1389.06;153.007;942.04;561.024;64.0031;657.03;345.018;189.008;135.006;442.018;43.0021;	1051.05;1389.06;153.007;942.04;395;21.0939;657.03;278.724;189.008;96.6669;334.803;0;	0.92895;0.976437;0.854891;0.858272;0.691674;0.429625;0.875733;0.745299;0.847053;0.626918;0.711768;0.196401;	19582	14115	0	0	0	0.999681	1	116031	115469	116686	114619
Sample-ML1-Chip_run-697_60 SPD_1-23-2024	Q62667	Q62667;A0A140TAE0;A6I9J8	MVP_RAT	Mvp	9119.69	3523.15	2757.88	9119.69	3523.15	2757.88	2757.88	LAQDPFPLYPGEVLEK	LAQDPFPLYPGEVLEK	LAQDPFPLYPGEVLEK2	2	0.000436173	0.0030762	4.98355	0.00063857	0.000420168	0.000312012	0.000464468	0	1	1444.16	596433	1246.92		5674.72	0.805013	155667	155133	15.62	838683	151518	865456	Major vault protein	0	0	0.751172	6572.32	337387	0.474255	1	133972	0.998066	0	-10000000	382.017;718.029;140.005;1102.05;581.027;207.011;788.032;423.019;119.006;220.01;423.022;49.002;	290.485;424.679;140.005;728.994;216.14;122.645;392.562;188.923;30.2464;16.6024;392.021;27.8428;	0.856511;0.76657;0.887359;0.806887;0.563151;0.75469;0.651147;0.548114;0.300072;0.288636;0.974467;0.616338;	19252	133972	0	0	0	0.996924	1	1.16	115469	116645	114583
Sample-GL2-Chip_run-695_60 SPD_1-23-2024	Q62667	Q62667;A0A140TAE0;A6I9J8	MVP_RAT	Mvp	6271.05	2885.81	3010.25	6271.05	2885.81	3010.25	3010.25	LAQDPFPLYPGEVLEK	LAQDPFPLYPGEVLEK	LAQDPFPLYPGEVLEK2	2	0.61885	0.00130834	4.98355	0.000534188	0.000391389	0.000312012	0.000432339	0	1	2218.1	1180.57	2047.02		6072.81	0.945038	160447	159914	16098	838683	156194	866801	Major vault protein	0	0	0.945864	6580.34	270765	0.431572	0.938374	110005	0.999175	0	-10000000	522.022;888.043;0;808.036;354.015;111.004;841.038;247.012;128.006;115.005;314.014;0;	522.022;888.043;0;808.036;354.015;0;841.038;236.689;79.7499;110.983;303.689;0;	0.958198;0.931827;0;0.951056;0.907331;0.483898;0.899525;0.80966;0.547103;0.74166;0.903629;0;	19846	110005	0	0	0	0.998692	1	116417	115469	116668	115027
Sample-GL3-Chip_run-696_60 SPD_1-23-2024	Q62667	Q62667;A0A140TAE0;A6I9J8	MVP_RAT	Mvp	6560.18	3331.98	3043.86	6560.18	3331.98	3043.86	3043.86	LAQDPFPLYPGEVLEK	LAQDPFPLYPGEVLEK	LAQDPFPLYPGEVLEK2	2	0.70205	0.00031009	4.98355	0.000652742	0.000440529	0.000312012	0.000486145	0	1	2114.1	1138.78	1858.3		4000.52	0.919902	158852	158319	159386	838683	154297	868523	Major vault protein	0	0	0.859703	4551.21	164855	0.413851	0.986097	0.783814	0.99981	0	-10000000	439.02;891.042;31.001;784.035;557.025;124.005;326.016;306.014;207.01;148.006;462.022;53.002;	439.02;891.042;31.001;784.035;424.032;124.005;308.194;306.014;207.01;122.706;462.022;53.002;	0.980892;0.852611;0.483836;0.962224;0.745211;0.674969;0.757804;0.895585;0.742263;0.704619;0.869784;0.662078;	19648	0.783814	0	0	0	0.99969	1	117094	115469	116603	115796
Sample-WM2-Chip_run-701_60 SPD_1-23-2024	Q62667	Q62667;A0A140TAE0;A6I9J8	MVP_RAT	Mvp	5191.15	2920.6	2794.36	5191.15	2920.6	2794.36	2794.36	LAQDPFPLYPGEVLEK	LAQDPFPLYPGEVLEK	LAQDPFPLYPGEVLEK2	2	0.000140203	0.00250675	4.98355	0.000598444	0.000499002	0.000312012	0.000557414	0	1	1432	944.4	1521.17		5115.04	0.888429	156902	156369	157436	838683	153134	865686	Major vault protein	0	0	0.862589	4815.21	187056	0.176339	0.956377	137953	0.998441	0	-10000000	424.019;499.021;87.003;635.026;189.011;43.002;627.026;151.008;66.003;35.0021;472.016;0;	297.955;499.021;79.3313;635.026;189.011;0;627.026;143.31;64.2221;35.0021;472.016;0;	0.697772;0.94504;0.578617;0.933399;0.797695;0.406594;0.86004;0.670603;0.533948;0.515311;0.901314;0;	19406	137953	0	0	0	0.997493	1	1155	115469	116248	114555
Sample-GL1-Chip_run-694_60 SPD_1-23-2024	Q62667	Q62667;A0A140TAE0;A6I9J8	MVP_RAT	Mvp	6292.18	3811.08	2979.11	6292.18	3811.08	2979.11	2979.11	LAQDPFPLYPGEVLEK	LAQDPFPLYPGEVLEK	LAQDPFPLYPGEVLEK2	2	0.000366339	0.00454858	4.98355	0.000702741	0.000431965	0.000312012	0.000481232	0	1	1699.08	885155	1262.77		4068.51	0.91044	159561	159028	160095	838683	155393	864303	Major vault protein	0	0	0.905542	5474.27	187962	0.351008	1	107369	0.997229	0	-10000000	250.011;849.041;25.001;600.026;233.009;188.008;572.029;184.009;96.0051;73.003;456.022;0;	250.011;849.041;0;600.026;208.046;139.854;572.029;170.997;96.0051;73.003;369.385;0;	0.819985;0.943718;0.403949;0.901041;0.80717;0.639478;0.980344;0.788486;0.744099;0.65583;0.74758;0;	19736	107369	0	0	0	0.995451	1	115865	115469	116721	114404
Sample-WM3-Chip_run-702_60 SPD_1-23-2024	Q62667	Q62667;A0A140TAE0;A6I9J8	MVP_RAT	Mvp	4494.13	2500.61	2626.73	4494.13	2500.61	2626.73	2626.73	LAQDPFPLYPGEVLEK	LAQDPFPLYPGEVLEK	LAQDPFPLYPGEVLEK2	2	0.00020654	0.0026623	4.98355	0.000588928	0.000515464	0.000312012	0.000576037	0	1	1736.95	893253	1477.92		4912.32	0.94734	156709	156176	157242	838683	152734	858886	Major vault protein	0	0	0.790565	5773.29	205827	0.400002	0.792988	122302	0.998328	0	-10000000	224.01;711.03;31.001;804.034;313.017;156.007;371.019;176.006;84.0041;75.003;296.014;32.002;	221.89;711.03;31.001;804.034;313.017;89.5822;321.502;159.08;44.104;75.003;296.014;0;	0.93195;0.931378;0.496692;0.965703;0.899011;0.635297;0.767613;0.774588;0.510164;0.673888;0.862783;0.284959;	19384	122302	0	0	0	0.997338	1	115727	115469	116104	114859
Sample-ML2-Chip_run-698_60 SPD_1-23-2024	A0A096MKD1;A6KHC2;A6KHC3;B5DEG5;F7FGJ4	A0A096MKD1;A6KHC2;A6KHC3;B5DEG5;F7FGJ4	A0A096MKD1_RAT;A6KHC2_RAT;A6KHC3_RAT;B5DEG5_RAT;F7FGJ4_RAT	Eef1akmt1;RGD1306762_predicted	2484.94	863797	863797	2484.94	863797	863797		LAQEAINAVGEGGR	LAQEAINAVGEGGR	LAQEAINAVGEGGR2	2	6.59674	0.00029134	3.28347	1	0.000657895	0.000779828	0.00068918	0	0	2484.94	863797	1958.59		8037.38	0.888688	655444	650113	660775	785246	586932	139469	EEF1A lysine methyltransferase 1	0	0	0.976195	10197.3	40623	0.694126	0.947095	162078	0.999814	0	-10000000	1174.04;421.014;260.011;817.031;95.0031;589.021;734.024;657.023;1266.04;35.0016;1241.04;29.0008;	1174.04;421.014;260.011;723.801;95.0031;587.091;734.024;657.023;456.59;0;1241.04;0;	0.982626;0.931101;0.91621;0.794309;0.648832;0.817189;0.945959;0.94081;0.350952;0.18461;0.898936;0.286216;	8097	162078	0	0	0	0.999709	1	100104	0.982881	0.996835	0.986393
Sample-WM1-Chip_run-700_60 SPD_1-23-2024	A0A096MKD1;A6KHC2;A6KHC3;B5DEG5;F7FGJ4	A0A096MKD1;A6KHC2;A6KHC3;B5DEG5;F7FGJ4	A0A096MKD1_RAT;A6KHC2_RAT;A6KHC3_RAT;B5DEG5_RAT;F7FGJ4_RAT	Eef1akmt1;RGD1306762_predicted	1310.24	740801	740.8	1310.24	740801	740.8		LAQEAINAVGEGGR	LAQEAINAVGEGGR	LAQEAINAVGEGGR2	2	0.00250866	0.0893321	3.28347	1	0.0154999	0.000779828	0.0163132	0	0	1310.24	740801	1247.55		6062.6	0.912883	657019	651688	662353	785246	589196	135039	EEF1A lysine methyltransferase 1	0	0	0.862646	6367.23	304303	0.381587	1	0.772131	0.946905	0	-10000000	546.018;329.01;204.006;444.013;88.0031;382.013;462.015;278.011;227.008;98.0038;1124.04;0;	484.213;259.03;157.274;444.013;30.8817;382.013;234.53;205.774;197.017;51.7395;924.6;0;	0.896781;0.674024;0.712967;0.915256;0.463983;0.930534;0.543805;0.785593;0.863611;0.519565;0.75428;0;	8119	0.772131	0	0	0	0.910668	1	0.993636	0.982881	0.992181	0.982345
Sample-ML3-Chip_run-699_60 SPD_1-23-2024	A0A096MKD1;A6KHC2;A6KHC3;B5DEG5;F7FGJ4	A0A096MKD1;A6KHC2;A6KHC3;B5DEG5;F7FGJ4	A0A096MKD1_RAT;A6KHC2_RAT;A6KHC3_RAT;B5DEG5_RAT;F7FGJ4_RAT	Eef1akmt1;RGD1306762_predicted	3098.72	999074	999075	3098.72	999074	999075		LAQEAINAVGEGGR	LAQEAINAVGEGGR	LAQEAINAVGEGGR2	2	3.28347	3.28347	3.28347	1	0.000866801	0.000779828	0.000911023	0	0	3098.72	999074	2300.45		7257.83	0.944471	657174	651843	662506	785246	590878	138911	EEF1A lysine methyltransferase 1	0	0	0.978196	9776.34	456325	0.6115	0.89026	125946	0.999979	0	-10000000	1952.06;680.025;523.015;703.028;343.012;532.021;968.035;563.018;725.028;210.006;902.027;26.0008;	1952.06;680.025;523.015;676.095;288.255;470.562;840.141;563.018;344.835;170.382;659.378;19.2658;	0.98044;0.938729;0.91466;0.913135;0.808343;0.840279;0.846701;0.944655;0.470255;0.753019;0.714367;0.522277;	8119	125946	0	0	0	0.999967	1	100479	0.982881	0.998404	0.988578
Sample-ML1-Chip_run-697_60 SPD_1-23-2024	A0A096MKD1;A6KHC2;A6KHC3;B5DEG5;F7FGJ4	A0A096MKD1;A6KHC2;A6KHC3;B5DEG5;F7FGJ4	A0A096MKD1_RAT;A6KHC2_RAT;A6KHC3_RAT;B5DEG5_RAT;F7FGJ4_RAT	Eef1akmt1;RGD1306762_predicted	1915.43	758059	758059	1915.43	758059	758059		LAQEAINAVGEGGR	LAQEAINAVGEGGR	LAQEAINAVGEGGR2	2	5.77207	5.77207	3.28347	1	0.000730194	0.000779828	0.000763359	0	0	1915.43	758059	1584.82		7846.5	0.916838	63241	627078	637742	785246	561194	136951	EEF1A lysine methyltransferase 1	0	0	0.948722	9483.34	4281	0.577315	1	149316	0.999964	0	-10000000	996.043;476.014;302.009;492.016;158.006;559.02;658.021;857.029;710.03;88.0029;2251.07;0;	912.88;476.015;273.553;492.016;158.006;510.533;569.347;857.029;160.703;36.194;2006.5;0;	0.899425;0.860198;0.896951;0.951175;0.838378;0.914882;0.853652;0.95253;0.253715;0.486065;0.818164;0;	7811	149316	0	0	0	0.999942	1	0.999062	0.982881	0.996549	0.984125
Sample-GL2-Chip_run-695_60 SPD_1-23-2024	A0A096MKD1;A6KHC2;A6KHC3;B5DEG5;F7FGJ4	A0A096MKD1;A6KHC2;A6KHC3;B5DEG5;F7FGJ4	A0A096MKD1_RAT;A6KHC2_RAT;A6KHC3_RAT;B5DEG5_RAT;F7FGJ4_RAT	Eef1akmt1;RGD1306762_predicted	1630.06	795317	795317	1630.06	795317	795317		LAQEAINAVGEGGR	LAQEAINAVGEGGR	LAQEAINAVGEGGR2	2	0.61885	0.00148137	3.28347	1	0.000538793	0.000779828	0.000564972	0	0	1630.06	795317	1379.02		5213.2	0.903039	667774	662444	673106	785246	606535	135836	EEF1A lysine methyltransferase 1	0	0	0.887843	6162.21	379249	0.379559	1	0.569426	0.999066	0	-10000000	744.029;299.011;262.009;310.011;99.0037;576.02;542.018;353.012;445.017;36.0015;1367.05;59.0023;	744.029;299.011;262.009;310.011;99.0037;576.02;528.611;353.012;345.349;0;1133.32;55.9202;	0.844794;0.954038;0.905808;0.952254;0.672994;0.951785;0.820882;0.884429;0.680273;0.161422;0.738706;0.614555;	8251	0.569426	0	0	0	0.998519	1	0.990795	0.982881	0.994566	0.978119
Sample-GL3-Chip_run-696_60 SPD_1-23-2024	A0A096MKD1;A6KHC2;A6KHC3;B5DEG5;F7FGJ4	A0A096MKD1;A6KHC2;A6KHC3;B5DEG5;F7FGJ4	A0A096MKD1_RAT;A6KHC2_RAT;A6KHC3_RAT;B5DEG5_RAT;F7FGJ4_RAT	Eef1akmt1;RGD1306762_predicted	1652.66	818.22	818.22	1652.66	818.22	818.22		LAQEAINAVGEGGR	LAQEAINAVGEGGR	LAQEAINAVGEGGR2	2	0.70205	0.0001966	3.28347	1	0.000664231	0.000779828	0.000692281	0	0	1652.66	818.22	1335.2		5874.48	0.86223	639392	634061	644723	785246	569423	137111	EEF1A lysine methyltransferase 1	0	0	0.980859	7271.22	35707	0.74293	1	0.996883	0.999879	0	-10000000	653.023;399.011;224.008;544.019;189.007;513.015;638.022;430.016;812.024;128.005;1548.05;0;	605.775;309.638;224.008;544.019;178.5;502.864;592.259;326.901;233.347;105.629;1095.61;0;	0.842871;0.726434;0.919583;0.980333;0.90525;0.757783;0.908772;0.736344;0.289967;0.676344;0.683819;0;	7899	0.996883	0	0	0	0.999803	1	0.996562	0.982881	0.994169	0.984199
Sample-WM2-Chip_run-701_60 SPD_1-23-2024	A0A096MKD1;A6KHC2;A6KHC3;B5DEG5;F7FGJ4	A0A096MKD1;A6KHC2;A6KHC3;B5DEG5;F7FGJ4	A0A096MKD1_RAT;A6KHC2_RAT;A6KHC3_RAT;B5DEG5_RAT;F7FGJ4_RAT	Eef1akmt1;RGD1306762_predicted	1227.86	705488	705488	1227.86	705488	705488		LAQEAINAVGEGGR	LAQEAINAVGEGGR	LAQEAINAVGEGGR2	2	0.000320393	0.00871299	3.28347	1	0.00152532	0.000779828	0.00127796	0	0	1227.86	705488	1136.35		6553.49	0.849606	64123	635898	646564	785246	568338	137384	EEF1A lysine methyltransferase 1	0	0	0.814236	7081.24	246107	0.497226	0.978777	105626	0.994602	0	-10000000	771.027;374.01;142.004;293.01;66.0022;252.009;522.019;331.01;1132.04;146.005;1390.04;0;	700.024;278.007;142.004;293.01;52.3482;234.823;342.729;290.419;214.259;146.005;917.089;0;	0.801688;0.724267;0.795705;0.974836;0.637791;0.836194;0.538513;0.797665;0.152042;0.883839;0.608593;0;	7921	105626	0	0	0	0.991287	1	0.991146	0.982881	0.992833	0.980265
Sample-GL1-Chip_run-694_60 SPD_1-23-2024	A0A096MKD1;A6KHC2;A6KHC3;B5DEG5;F7FGJ4	A0A096MKD1;A6KHC2;A6KHC3;B5DEG5;F7FGJ4	A0A096MKD1_RAT;A6KHC2_RAT;A6KHC3_RAT;B5DEG5_RAT;F7FGJ4_RAT	Eef1akmt1;RGD1306762_predicted	1569.74	979793	979793	1569.74	979793	979793		LAQEAINAVGEGGR	LAQEAINAVGEGGR	LAQEAINAVGEGGR2	2	0.00160803	0.0421538	3.28347	1	0.00883652	0.000779828	0.00925688	0	0	1569.74	979793	1397.78		5028.51	0.956079	63584	630509	64117	785246	566262	133606	EEF1A lysine methyltransferase 1	0	0	0.899208	5647.16	232164	0.3996	1	0.808735	0.974899	0	-10000000	625.019;186.006;132.004;628.021;185.008;338.01;401.017;167.006;219.008;0;463.017;0;	625.019;186.006;51.2776;628.021;185.008;316.705;381.117;105.605;193.15;0;463.017;0;	0.990546;0.886945;0.490754;0.937104;0.911754;0.925687;0.80649;0.602859;0.713922;0;0.866115;0;	7855	0.808735	0	0	0	0.957846	1	0.992159	0.982881	0.993801	0.979537
Sample-WM3-Chip_run-702_60 SPD_1-23-2024	A0A096MKD1;A6KHC2;A6KHC3;B5DEG5;F7FGJ4	A0A096MKD1;A6KHC2;A6KHC3;B5DEG5;F7FGJ4	A0A096MKD1_RAT;A6KHC2_RAT;A6KHC3_RAT;B5DEG5_RAT;F7FGJ4_RAT	Eef1akmt1;RGD1306762_predicted	1766.3	959.9	959.9	1766.3	959.9	959.9		LAQEAINAVGEGGR	LAQEAINAVGEGGR	LAQEAINAVGEGGR2	2	0.000455005	0.0110856	3.28347	1	0.00232288	0.000779828	0.0024368	0	0	1766.3	959.9	1588.19		6493.1	0.844582	63752	632188	642856	785246	562044	138565	EEF1A lysine methyltransferase 1	0	0	0.848993	7221.27	214616	0.464231	0.788474	0.89107	0.993073	0	-10000000	1015.03;328.01;173.006;409.015;65.0022;475.015;468.016;235.008;2570.09;121.005;1051.03;35.0016;	1015.03;328.01;173.006;335.329;50.4057;415.937;468.016;235.008;1294.65;95.5585;1051.03;0;	0.878365;0.844697;0.903558;0.786403;0.530592;0.809043;0.949993;0.945732;0.418205;0.458903;0.873855;0.382616;	7877	0.89107	0	0	0	0.988914	1	0.991705	0.982881	0.992254	0.981779
Sample-GL2-Chip_run-695_60 SPD_1-23-2024	P04762	P04762;A6HNR6	CATA_RAT	Cat	6725.18	3920.61	3045.04	6725.18	3920.61	3045.04	3045.04	LAQEDPDYGLR	LAQEDPDYGLR	LAQEDPDYGLR2	2	0.00212285	0.0804647	0.000937097	0.000534188	0.000391389	0.000312012	0.000432339	0	1	586019	293.39	508717		5320.67	0.788524	635253	629922	640584	989321	626949	10773	Catalase	0	0	0.36172	6129.18	161478	0.360453	1	104756	0.951668	0	-10000000	403.014;74.0021;237.007;261.01;62.0021;318.01;127.004;0;37.0014;49.0015;756.02;331.01;	331.011;44.0014;211.006;176.008;62.0021;191.006;0;0;0;49.0015;384.683;247.393;	0.7805;0.458458;0.86994;0.683937;0.738686;0.579978;0.387103;0;0;0.554879;0.539872;0.730341;	7850	104756	0	0	0	0.919535	1	0.96625	0.94996	0.959651	0.956325
Sample-ML3-Chip_run-699_60 SPD_1-23-2024	A0A8I6AFS8;A0A8I6AHT4;A0A8I6G9R5;A6KQ12;D3ZXQ2	A0A0G2K5C0;A0A8I6AFS8;A0A8I6AHT4;A0A8I6G9R5;D3ZXQ2;A6KQ12	A0A8I6AFS8_RAT;A0A8I6AHT4_RAT;A0A8I6G9R5_RAT;A6KQ12_RAT;D3ZXQ2_RAT	Camsap3;rCG_58914	6837.16	2256.8	2146.5	6837.16	2256.8	2146.5		LAQEEAPGLALSAPVAPAAPVATLAPATR	LAQEEAPGLALSAPVAPAAPVATLAPATR	LAQEEAPGLALSAPVAPAAPVATLAPATR3	3	4.98355	0.00121471	4.98355	1	0.000399042	0.000312012	0.000442087	0	0	1044.66	378847	872325		1527.34	0.924973	153703	15317	154237	791211	148514	824065	Calmodulin regulated spectrin-associated protein family, member 3	0	0	0.882629	1829.08	262325	0.76681	1	0	0.999213	0	-10000000	324.015;60.0029;44.0019;325.014;420.017;150.007;66.0028;35.0018;0;150.008;64.0029;0;	324.015;45.8241;30.1417;325.014;395.633;131.586;23.7726;0;0;150.008;64.0029;0;	0.967824;0.613312;0.436126;0.925582;0.889378;0.707409;0.360633;0.166145;0;0.876186;0.657756;0;	19010	0	0	0	0	0.998785	1	111594	109012	110468	109952
Sample-ML1-Chip_run-697_60 SPD_1-23-2024	A0A8I6AFS8;A0A8I6AHT4;A0A8I6G9R5;A6KQ12;D3ZXQ2	A0A0G2K5C0;A0A8I6AFS8;A0A8I6AHT4;A0A8I6G9R5;D3ZXQ2;A6KQ12	A0A8I6AFS8_RAT;A0A8I6AHT4_RAT;A0A8I6G9R5_RAT;A6KQ12_RAT;D3ZXQ2_RAT	Camsap3;rCG_58914	5746.16	2275.17	2256.18	5746.16	2275.17	2256.18		LAQEEAPGLALSAPVAPAAPVATLAPATR	LAQEEAPGLALSAPVAPAAPVATLAPATR	LAQEEAPGLALSAPVAPAAPVATLAPATR3	3	0.000539624	0.0124152	4.98355	1	0.000420168	0.000312012	0.000464468	0	0	1248.21	528.38	1104.65		1253.2	0.927173	15.14	150867	151934	791211	146644	824253	Calmodulin regulated spectrin-associated protein family, member 3	0	0	0.869268	1416.07	262566	0.416661	1	0	0.99224	0	-10000000	237.012;115.006;95.0038;360.015;660.026;92.0029;50.002;80.0038;0;255.011;0;0;	228.171;115.006;90.3345;360.015;660.026;75.4805;0;49.2876;0;228.889;0;0;	0.864657;0.894027;0.79995;0.930927;0.946738;0.673019;0.200254;0.469178;0;0.861616;0;0;	18724	0	0	0	0	0.987585	1	111937	109012	110455	110305
Sample-GL2-Chip_run-695_60 SPD_1-23-2024	A0A8I6AFS8;A0A8I6AHT4;A0A8I6G9R5;A6KQ12;D3ZXQ2	A0A0G2K5C0;A0A8I6AFS8;A0A8I6AHT4;A0A8I6G9R5;D3ZXQ2;A6KQ12	A0A8I6AFS8_RAT;A0A8I6AHT4_RAT;A0A8I6G9R5_RAT;A6KQ12_RAT;D3ZXQ2_RAT	Camsap3;rCG_58914	5982.17	2806.65	2828.32	5982.17	2806.65	2828.32		LAQEEAPGLALSAPVAPAAPVATLAPATR	LAQEEAPGLALSAPVAPAAPVATLAPATR	LAQEEAPGLALSAPVAPAAPVATLAPATR3	3	0.61885	0.000452944	4.98355	1	0.000391389	0.000312012	0.000432339	0	0	960797	523659	907987		1859.91	0.837475	155648	155115	156181	791211	149586	829483	Calmodulin regulated spectrin-associated protein family, member 3	0	0	0.853457	1968.09	253688	0.4092	1	0	0.999714	0	-10000000	369.014;126.005;123.005;236.009;637.031;102.004;33.0019;27.0009;0;221.009;62.0019;0;	280.011;126.005;96.0039;135.342;545.444;0;33.0019;0;0;196.345;14.1372;0;	0.853569;0.949734;0.838207;0.59281;0.889923;0.183204;0.651277;0;0;0.881693;0.430005;0;	19252	0	0	0	0	0.999547	1	111458	109012	110324	109882
Sample-GL1-Chip_run-694_60 SPD_1-23-2024	A0A8I6AFS8;A0A8I6AHT4;A0A8I6G9R5;A6KQ12;D3ZXQ2	A0A0G2K5C0;A0A8I6AFS8;A0A8I6AHT4;A0A8I6G9R5;D3ZXQ2;A6KQ12	A0A8I6AFS8_RAT;A0A8I6AHT4_RAT;A0A8I6G9R5_RAT;A6KQ12_RAT;D3ZXQ2_RAT	Camsap3;rCG_58914	4644.13	2799.15	2733.55	4644.13	2799.15	2733.55		LAQEEAPGLALSAPVAPAAPVATLAPATR	LAQEEAPGLALSAPVAPAAPVATLAPATR	LAQEEAPGLALSAPVAPAAPVATLAPATR3	3	0.00180825	0.0546469	4.98355	1	0.000431965	0.000312012	0.000481232	0	0	626778	326211	465374		1704.08	0.716589	154585	154052	155118	791211	148699	823472	Calmodulin regulated spectrin-associated protein family, member 3	0	0	0.808769	2295.1	172867	0.51391	1	0	0.9677	0	-10000000	187.009;61.0029;72.0038;214.008;390.017;73.0029;85.0028;132.006;0;198.009;42.0018;0;	187.009;48.3101;38.002;198.223;241.546;73.0029;10.1254;114.801;0;121.005;0;0;	0.771601;0.61248;0.483348;0.743268;0.652104;0.75205;0.281242;0.653237;0;0.571111;0;0;	19120	0	0	0	0	0.945353	1	11225	109012	110409	110786
Sample-ML2-Chip_run-698_60 SPD_1-23-2024	A0A0G2JY00;A0A9K3Y705;A6I1U6;A6I1U8;B2RYN0	A0A0G2JY00;A0A9K3Y705;A6I1U8;B2RYN0;A6I1U6;A6I1U9	A0A0G2JY00_RAT;A0A9K3Y705_RAT;A6I1U6_RAT;A6I1U8_RAT;B2RYN0_RAT	Pgm3;Pgm3_predicted	28101.3	10428.7	11718.9	28101.3	10428.7	11718.9		LAQELEDEKGR	LAQELEDEKGR	LAQELEDEKGR2	2	0.00041934	0.00443904	4.98355	1	0.000421763	0.000312012	0.000469925	0	0	1482.26	485217	1100.19		5048.09	0.903739	294105	288774	299436	-212719	301617	-215232	Phosphoacetylglucosamine mutase	0	0	0.804528	6801.17	340427	0.748502	1	0.524773	0.997167	0	-10000000	106.004;211.009;392.013;264.01;680.023;447.016;140.006;61.0014;195.007;252.008;0;0;	106.004;211.009;392.013;231.009;680.023;410.225;104.443;61.0014;166.006;108.456;0;0;	0.678767;0.752279;0.989294;0.666019;0.854273;0.90398;0.571525;0.569197;0.611808;0.413323;0;0;	3626	0.524773	0	0	0	0.995561	1	0.971875	0.996796	101263	0.959019
Sample-ML3-Chip_run-699_60 SPD_1-23-2024	A0A0G2JY00;A0A9K3Y705;A6I1U6;A6I1U8;B2RYN0	A0A0G2JY00;A0A9K3Y705;A6I1U8;B2RYN0;A6I1U6;A6I1U9	A0A0G2JY00_RAT;A0A9K3Y705_RAT;A6I1U6_RAT;A6I1U8_RAT;B2RYN0_RAT	Pgm3;Pgm3_predicted	29164.3	10574.2	9972.82	29164.3	10574.2	9972.82		LAQELEDEKGR	LAQELEDEKGR	LAQELEDEKGR2	2	4.98355	0.000132727	4.98355	1	0.000399042	0.000312012	0.000442087	0	0	3275.42	711.25	1637.71		9963.78	0.963979	326041	320708	331373	-212719	328547	-213243	Phosphoacetylglucosamine mutase	0	0	0.985143	19927.6	58137	0.630306	1	148637	0.999914	0	-10000000	706.021;848.025;862.028;1615.05;1909.07;541.017;345.012;141.005;1307.04;348.013;235.009;0;	553.632;848.025;862.028;1615.05;1909.07;504.321;345.012;141.005;1307.04;343.76;235.009;0;	0.782399;0.958638;0.934354;0.978299;0.980667;0.951443;0.883841;0.933841;0.906822;0.847994;0.957924;0;	4022	148637	0	0	0	0.999867	1	0.976705	0.996796	101337	0.962419
Sample-ML2-Chip_run-698_60 SPD_1-23-2024	P07323	P07323;A0A8I5ZMA1;A0A8I6A5I1;A0A8L2Q241;A6ILK0;A6ILK1	ENOG_RAT	Eno2	129975	45910.4	40520	129975	45910.4	40520	4767.92	LAQENGWGVMVSHR	LAQENGWGVMVSHR	LAQENGWGVMVSHR3	3	0.00044898	0.00537556	0.000431679	0.000589275	0.000421763	0.000312012	0.000469925	0	1	1360.57	497938	1129.04		5426.36	0.883957	805282	799951	810618	266588	811212	260935	Gamma-enolase	0	0	0	6539.17	259743	0.426478	0.892565	0	0.996571	0	-10000000	634.017;559.012;386.01;745.018;227.006;554.015;458.011;489.013;155.004;114.003;266.007;31.0006;	634.017;526.748;303.734;427.885;199.808;388.698;326.956;302.061;137.571;114.003;151.476;0;	0.930859;0.831558;0.790688;0.590254;0.873269;0.735365;0.651984;0.621127;0.810403;0.939622;0.607632;0.0968444;	9953	0	0	0	0	0.994624	1	0.861136	0.856034	0.861112	0.857041
Sample-WM1-Chip_run-700_60 SPD_1-23-2024	P07323	P07323;A0A8I5ZMA1;A0A8I6A5I1;A0A8L2Q241;A6ILK0;A6ILK1	ENOG_RAT	Eno2	147562	81523.4	37832.4	147562	81523.4	37832.4	4171.48	LAQENGWGVMVSHR	LAQENGWGVMVSHR	LAQENGWGVMVSHR3	3	0.000223347	0.00102289	0.000431679	0.000630915	0.000506329	0.000312012	0.000571755	0	1	780018	423535	713258		7256.04	0.889504	812185	806854	817516	266588	81841	260536	Gamma-enolase	0	0	0	7935.19	167863	0.433338	1	0	0.999358	0	-10000000	612.015;204.004;369.009;1450.04;106.003;411.01;1453.04;361.01;139.004;67.0021;214.006;37.0011;	495.012;179.003;334.008;862.372;106.003;261.944;418.828;200.455;89.0932;37.2541;153.299;0;	0.903787;0.819197;0.889575;0.612201;0.941531;0.64927;0.299344;0.62651;0.618645;0.485679;0.782932;0;	10041	0	0	0	0	0.998977	1	0.855833	0.856034	0.859075	0.857005
Sample-ML3-Chip_run-699_60 SPD_1-23-2024	P07323	P07323;A0A8I5ZMA1;A0A8I6A5I1;A0A8L2Q241;A6ILK0;A6ILK1	ENOG_RAT	Eno2	131371	50454.4	42424.8	131371	50454.4	42424.8	4835.33	LAQENGWGVMVSHR	LAQENGWGVMVSHR	LAQENGWGVMVSHR3	3	0.000234018	0.00568654	0.000431679	0.000538793	0.000399042	0.000312012	0.000442087	0	1	1302.56	442265	1018.35		6944.99	0.921526	808788	803456	814121	266588	812385	262116	Gamma-enolase	0	0	0	8883.23	193635	0.615187	0.997839	0	0.996328	0	-10000000	670.016;513.013;811.018;490.012;157.004;324.009;323.009;375.009;198.006;59.001;151.004;84.0017;	670.016;513.013;753.304;406.288;119.529;290.487;300.592;305.379;198.006;57.2536;150.161;77.4894;	0.934624;0.962439;0.809551;0.749585;0.672515;0.82238;0.841655;0.710338;0.797633;0.640884;0.779244;0.652245;	9997	0	0	0	0	0.994313	1	0.85875	0.856034	0.862662	0.854615
Sample-ML1-Chip_run-697_60 SPD_1-23-2024	P07323	P07323;A0A8I5ZMA1;A0A8I6A5I1;A0A8L2Q241;A6ILK0;A6ILK1	ENOG_RAT	Eno2	121665	51106.4	41226	121665	51106.4	41226	4454.44	LAQENGWGVMVSHR	LAQENGWGVMVSHR	LAQENGWGVMVSHR3	3	0.000539624	0.0117383	0.000431679	0.00063857	0.000420168	0.000312012	0.000464468	0	1	1050.26	416027	869759		6451.32	0.876826	787578	782246	792909	266588	792628	260671	Gamma-enolase	0	0	0	7790.19	171714	0.533372	0.959675	0	0.99266	0	-10000000	627.014;304.008;391.011;1047.03;142.005;610.013;536.013;204.005;66.0018;54.0011;130.004;67.0017;	627.014;304.008;242.841;882.089;119.241;567.435;518.998;178.07;0;44.8696;130.004;67.0017;	0.880974;0.990521;0.561626;0.768728;0.565143;0.856035;0.943402;0.840792;0.312132;0.595821;0.855788;0.650302;	9733	0	0	0	0	0.988262	1	0.857292	0.856034	0.8613	0.856061
Sample-WM3-Chip_run-702_60 SPD_1-23-2024	P07323	P07323;A0A8I5ZMA1;A0A8I6A5I1;A0A8L2Q241;A6ILK0;A6ILK1	ENOG_RAT	Eno2	159435	78558.8	37596	159435	78558.8	37596	3627.82	LAQENGWGVMVSHR	LAQENGWGVMVSHR	LAQENGWGVMVSHR3	3	0.000420566	0.00874733	0.000431679	0.000588928	0.000515464	0.000312012	0.000576037	0	1	822602	439061	726444		8803.89	0.950602	789133	783802	794468	266588	79355	259533	Gamma-enolase	0	0	0.104983	9969.25	279231	0.579314	0.956322	0	0.994526	0	-10000000	516.013;232.005;483.012;1516.04;116.003;343.01;1072.03;625.016;99.0029;45.0012;242.008;0;	516.013;190.586;483.012;493.354;116.003;258.538;285.496;245.307;99.0029;21.7284;144.468;0;	0.979044;0.876186;0.913915;0.332917;0.946347;0.774051;0.414504;0.42928;0.906491;0.428886;0.65356;0;	9755	0	0	0	0	0.991253	1	0.854773	0.856034	0.857316	0.856947
Sample-ML2-Chip_run-698_60 SPD_1-23-2024	A6HZC7;F1M4I4	F1M4I4;A6HZC7	A6HZC7_RAT;F1M4I4_RAT	RGD1560544_predicted;Vps51	7156.21	2447.8	2162.48	7156.21	2447.8	2162.48		LAQEQGGSDNSLLVR	LAQEQGGSDNSLLVR	LAQEQGGSDNSLLVR2	2	0.000351406	0.00154512	0.0283862	1	0.000421763	0.000312012	0.000469925	0	0	1880.2	704728	1597.92		12802	0.872636	693482	688146	698814	169874	693271	172064	Vacuolar protein sorting-associated protein 51 homolog	0	0	0.856	15063.6	292378	0.290521	1	0.98433	0.999012	0	-10000000	1764.07;248.012;160.007;97.0034;127.005;133.004;116.005;102.003;343.013;27.0009;78.0034;93.0034;	1607.49;248.012;141.627;24.7004;34.9913;128.056;14.5798;102.003;324.07;7.50642;78.0034;27.9308;	0.880635;0.869005;0.829872;0.388516;0.538025;0.826965;0.270175;0.819156;0.90398;0.394324;0.694653;0.476717;	8571	0.98433	0	0	0	0.998455	1	10575	106273	107792	104003
Sample-ML3-Chip_run-699_60 SPD_1-23-2024	A6HZC7;F1M4I4	F1M4I4;A6HZC7	A6HZC7_RAT;F1M4I4_RAT	RGD1560544_predicted;Vps51	6606.18	2405.36	2187.94	6606.18	2405.36	2187.94		LAQEQGGSDNSLLVR	LAQEQGGSDNSLLVR	LAQEQGGSDNSLLVR2	2	4.98355	0.000322614	0.0283862	1	0.000399042	0.000312012	0.000442087	0	0	3462.64	1154.4	2658.09		12819.4	0.967888	695205	689874	700538	169874	694698	170423	Vacuolar protein sorting-associated protein 51 homolog	0	0	0.965929	16699.6	448508	0.619279	1	160327	0.999791	0	-10000000	2770.09;426.014;118.003;508.019;212.007;121.005;133.005;218.009;402.014;128.004;32.0017;97.0034;	2602.34;352.28;115.791;508.019;212.007;50.8569;15.6381;121.081;342.399;109.438;32.0017;67.9506;	0.975464;0.897034;0.92287;0.978213;0.897251;0.464526;0.389092;0.538393;0.940308;0.890167;0.603893;0.599895;	8593	160327	0	0	0	0.999677	1	106341	106273	107792	104515
Sample-ML1-Chip_run-697_60 SPD_1-23-2024	A6HZC7;F1M4I4	F1M4I4;A6HZC7	A6HZC7_RAT;F1M4I4_RAT	RGD1560544_predicted;Vps51	5250.15	1983.85	1919.23	5250.15	1983.85	1919.23		LAQEQGGSDNSLLVR	LAQEQGGSDNSLLVR	LAQEQGGSDNSLLVR2	2	0.0283862	0.0283862	0.0283862	1	0.000420168	0.000312012	0.000464468	0	0	2334.09	923259	1930.19		11760.6	0.958419	673999	668664	679331	169874	673568	172562	Vacuolar protein sorting-associated protein 51 homolog	0	0	0.987398	14221.6	461994	0.285593	1	156277	1	0	-10000000	1738.06;343.014;127.005;253.011;362.014;110.003;206.01;156.006;365.014;112.004;74.0034;31.0009;	1738.06;343.014;127.005;253.011;362.014;109.348;206.01;145.382;365.014;112.004;74.0034;31.0009;	0.988753;0.849852;0.837671;0.897229;0.903496;0.766218;0.853025;0.888243;0.940078;0.880913;0.596411;0.596411;	8329	156277	0	0	0	1	1	105948	106273	107695	104238
Sample-GL2-Chip_run-695_60 SPD_1-23-2024	A6HZC7;F1M4I4	F1M4I4;A6HZC7	A6HZC7_RAT;F1M4I4_RAT	RGD1560544_predicted;Vps51	4743.14	2185.96	2160.77	4743.14	2185.96	2160.77		LAQEQGGSDNSLLVR	LAQEQGGSDNSLLVR	LAQEQGGSDNSLLVR2	2	0.61885	0.000337582	0.0283862	1	0.000391389	0.000312012	0.000432339	0	0	2104.48	1009.91	1751.12		10832.5	0.915077	711147	705813	716477	169874	709128	171621	Vacuolar protein sorting-associated protein 51 homolog	0	0	0.988435	13018.5	332857	0.299297	1	0.396851	0.999787	0	-10000000	1772.07;84.0026;32.0017;252.01;75.0035;126.004;107.004;29.0009;355.017;110.004;62.0026;0;	1768.46;84.0026;0;252.01;0;113.62;104.196;0;150.839;110.004;12.7082;0;	0.912819;0.752972;0.268993;0.984953;0.0809861;0.747587;0.885524;0.0723093;0.568419;0.873629;0.300382;0;	8791	0.396851	0	0	0	0.999662	1	1.06	106273	1076	104462
Sample-WM3-Chip_run-702_60 SPD_1-23-2024	A6HZC7;F1M4I4	F1M4I4;A6HZC7	A6HZC7_RAT;F1M4I4_RAT	RGD1560544_predicted;Vps51	3404.58	1945.02	1824.2	3404.58	1945.02	1824.2		LAQEQGGSDNSLLVR	LAQEQGGSDNSLLVR	LAQEQGGSDNSLLVR2	2	0.000148368	0.000442214	0.0283862	1	0.000515464	0.000312012	0.000576037	0	0	901784	490077	810852		8608.05	0.943181	673786	668453	679116	169874	676703	169598	Vacuolar protein sorting-associated protein 51 homolog	0	0	0.932151	9573.39	331189	0.390403	1	101368	0.999722	0	-10000000	674.028;121.005;63.0025;117.004;225.008;113.004;0;136.006;322.009;163.007;0;28.0008;	674.028;110.752;44.4633;117.004;225.008;62.2906;0;119.183;291.009;79.6727;0;10.2293;	0.983205;0.701613;0.608548;0.941273;0.686148;0.532088;0;0.749957;0.884039;0.420426;0;0.422315;	8329	101368	0	0	0	0.999558	1	10499	106273	107171	103741
Sample-GL3-Chip_run-696_60 SPD_1-23-2024	F7FCF9;Q4KLK7	F7FCF9;Q4KLK7;Q5RJN5;A6HQ77;A6HQ78	F7FCF9_RAT;Q4KLK7_RAT	Nop56	5597.76	3081.25	2676.54	5597.76	3081.25	2676.54		LAQFIGNR	LAQFIGNR	LAQFIGNR2	2	0.000784591	0.0174924	0.00194017	1	0.000440529	0.000312012	0.000486145	0	0	666139	324753	529942		2906.98	0.930441	600288	594956	605619	137446	638912	107921	Nucleolar protein 5A	0	0	0.276815	3654.09	178153	0.534087	0.954722	0.434066	0.989389	0	-10000000	483.011;351.009;121.003;407.011;231.006;40.001;99.0021;64.0021;198.005;35.0011;0;2165.05;	445.93;316.008;121.003;330.009;229.128;35.276;69.5803;0;198.005;20.4035;0;875.88;	0.880226;0.933059;0.905269;0.816032;0.940125;0.489105;0.55618;0.278942;0.934201;0.435611;0;0.525603;	7414	0.434066	0	0	0	0.982508	1	0.849792	0.821018	0.818206	0.852903
Sample-ML2-Chip_run-698_60 SPD_1-23-2024	P16086	P16086;A0A0G2JTH0;A0A0G2JZ69;A0A0G2K1E7;A0A0G2K1Y8;A0A8I5ZKH2;A0A8I6GKA3;A0A8L2QL19;Q6IRK8;A6JTU1;A6JTU2;C9EH87	SPTN1_RAT	Sptan1	305066	106680	105245	305066	106680	105814		LAQFVEHWK	LAQFVEHWK	LAQFVEHWK2	2	6.59674	8.64221	1.54515	0.000589275	0.000421763	0.000312012	0.000469925	0	0	14546.5	5073.82	11504.5		36039.1	0.98994	762982	75765	768312	255451	79839	23108	Spectrin alpha chain, non-erythrocytic 1	0	0	0.982553	45568.4	558581	0.585848	1	107204	0.999945	0	-10000000	8203.27;3697.13;1968.06;1622.06;2646.08;1875.07;896.029;1301.04;1233.04;507.016;331.011;2560.08;	8203.27;3697.13;1968.06;1622.06;2646.08;1875.07;896.029;1301.04;1233.04;338.235;325.414;2557.24;	0.993351;0.991943;0.976388;0.938675;0.976568;0.961543;0.980384;0.901816;0.955435;0.718387;0.906549;0.938635;	9430	107204	0	0	0	0.999914	1	0.95625	0.947833	0.958903	0.944486
Sample-WM1-Chip_run-700_60 SPD_1-23-2024	P16086	P16086;A0A0G2JTH0;A0A0G2JZ69;A0A0G2K1E7;A0A0G2K1Y8;A0A8I5ZKH2;A0A8I6GKA3;A0A8L2QL19;Q6IRK8;A6JTU1;A6JTU2;C9EH87	SPTN1_RAT	Sptan1	121350	72344.4	76178.1	121350	72344.4	76678.3		LAQFVEHWK	LAQFVEHWK	LAQFVEHWK2	2	9.61538	0.000196779	1.54515	0.000630915	0.000506329	0.000312012	0.000571755	0	0	14012	7929.23	13353.3		22443.6	0.962181	768108	762776	773439	255451	804588	229354	Spectrin alpha chain, non-erythrocytic 1	0	0	0.986587	23550.7	49133	0.598929	0.920873	124488	0.999876	0	-10000000	12067.4;1559.06;782.021;783.029;1030.03;907.03;628.016;333.01;651.02;306.01;109.003;5062.17;	11488.9;1559.06;761.3;759.036;964.032;816.157;628.016;307.284;443.359;234.639;81.9596;4673.88;	0.965528;0.970419;0.965456;0.943678;0.90897;0.893032;0.969145;0.837486;0.745627;0.7851;0.650994;0.959332;	9496	124488	0	0	0	0.999803	1	0.950114	0.947833	0.955226	0.942022
Sample-ML3-Chip_run-699_60 SPD_1-23-2024	P16086	P16086;A0A0G2JTH0;A0A0G2JZ69;A0A0G2K1E7;A0A0G2K1Y8;A0A8I5ZKH2;A0A8I6GKA3;A0A8L2QL19;Q6IRK8;A6JTU1;A6JTU2;C9EH87	SPTN1_RAT	Sptan1	330273	105440	100761	330273	105440	101879		LAQFVEHWK	LAQFVEHWK	LAQFVEHWK2	2	1.54515	1.54515	1.54515	0.000538793	0.000399042	0.000312012	0.000442087	0	0	13492.4	4457.91	10264.7		29005.6	0.964247	7647	759369	770032	255451	799118	230934	Spectrin alpha chain, non-erythrocytic 1	0	0	0.990349	38126.2	585824	0.893128	0.991394	145604	0.99999	0	-10000000	8825.23;2590.07;1503.04;1797.06;2206.07;1913.06;1044.03;903.029;1329.04;397.012;306.009;2955.09;	8696.21;2590.07;1503.04;1797.06;2206.07;1913.06;1037.58;903.029;1329.04;397.012;220.56;2955.09;	0.95315;0.984998;0.924188;0.990789;0.983628;0.93444;0.92579;0.932149;0.949471;0.946109;0.726097;0.944473;	9452	145604	0	0	0	0.999985	1	0.957292	0.947833	0.959159	0.944453
Sample-ML1-Chip_run-697_60 SPD_1-23-2024	P16086	P16086;A0A0G2JTH0;A0A0G2JZ69;A0A0G2K1E7;A0A0G2K1Y8;A0A8I5ZKH2;A0A8I6GKA3;A0A8L2QL19;Q6IRK8;A6JTU1;A6JTU2;C9EH87	SPTN1_RAT	Sptan1	302854	125715	96599.6	302854	125715	97435.1		LAQFVEHWK	LAQFVEHWK	LAQFVEHWK2	2	8.40336	0.000402524	1.54515	0.00063857	0.000420168	0.000312012	0.000464468	0	0	12356.4	4948.93	10346.4		30248.8	0.963806	745275	739941	750607	255451	779545	233277	Spectrin alpha chain, non-erythrocytic 1	0	0	0.985721	36125.2	504412	0.551636	0.998155	0.925372	0.999747	0	-10000000	7458.22;2807.08;1610.06;1331.04;2091.07;1559.04;554.019;860.031;568.018;547.014;302.011;2821.08;	7458.22;2807.08;1610.06;1283.53;2091.07;1559.04;554.019;860.031;568.018;286.579;300.295;2821.08;	0.973846;0.954533;0.926087;0.892501;0.940444;0.984565;0.892861;0.944734;0.949253;0.470293;0.905341;0.935015;	9210	0.925372	0	0	0	0.999597	1	0.95625	0.947833	0.958621	0.944301
Sample-GL2-Chip_run-695_60 SPD_1-23-2024	P16086	P16086;A0A0G2JTH0;A0A0G2JZ69;A0A0G2K1E7;A0A0G2K1Y8;A0A8I5ZKH2;A0A8I6GKA3;A0A8L2QL19;Q6IRK8;A6JTU1;A6JTU2;C9EH87	SPTN1_RAT	Sptan1	178822	94739.4	81247.1	178822	94739.4	81594		LAQFVEHWK	LAQFVEHWK	LAQFVEHWK2	2	0.61885	8.15959	1.54515	0.000534188	0.000391389	0.000312012	0.000432339	0	0	6116.74	2900.3	5028.91		16747	0.950982	782416	777083	787747	255451	813641	234068	Spectrin alpha chain, non-erythrocytic 1	0	0	0.918267	20369.6	399177	0.495618	1	13216	0.999949	0	-10000000	3909.13;1033.03;663.023;890.026;1203.04;915.029;302.008;254.01;261.008;386.014;407.012;1726.05;	3909.13;1033.03;598.606;851.699;1174.58;915.029;302.008;210.159;261.008;376.047;407.012;1718.21;	0.984223;0.866369;0.867008;0.894788;0.914767;0.930414;0.812442;0.715557;0.883996;0.762654;0.818215;0.885733;	9672	13216	0	0	0	0.999918	1	0.950521	0.947833	0.957341	0.941275
Sample-GL3-Chip_run-696_60 SPD_1-23-2024	P16086	P16086;A0A0G2JTH0;A0A0G2JZ69;A0A0G2K1E7;A0A0G2K1Y8;A0A8I5ZKH2;A0A8I6GKA3;A0A8L2QL19;Q6IRK8;A6JTU1;A6JTU2;C9EH87	SPTN1_RAT	Sptan1	184038	98195.8	87502.4	184038	98195.8	88347.9		LAQFVEHWK	LAQFVEHWK	LAQFVEHWK2	2	0.70205	0.000138743	1.54515	0.000652742	0.000440529	0.000312012	0.000486145	0	0	5646.16	2876.63	4694.18		19270.6	0.892733	762925	757593	768259	255451	795203	234551	Spectrin alpha chain, non-erythrocytic 1	0	0	0.942063	23178.8	420211	0.413067	1	105123	0.999915	0	-10000000	4170.12;1234.04;865.03;808.024;705.021;641.017;484.015;282.009;418.011;389.013;285.009;1833.05;	3801.42;1170.72;773.116;808.024;674.013;572.599;447.338;236.011;295.836;282.604;124.781;1435.08;	0.864492;0.947421;0.868908;0.916214;0.957021;0.824306;0.938951;0.824829;0.711986;0.7324;0.376184;0.734867;	9430	105123	0	0	0	0.999861	1	0.95125	0.947833	0.95753	0.94158
Sample-WM2-Chip_run-701_60 SPD_1-23-2024	P16086	P16086;A0A0G2JTH0;A0A0G2JZ69;A0A0G2K1E7;A0A0G2K1Y8;A0A8I5ZKH2;A0A8I6GKA3;A0A8L2QL19;Q6IRK8;A6JTU1;A6JTU2;C9EH87	SPTN1_RAT	Sptan1	118928	77248.9	71650.7	118928	77248.9	72164.2		LAQFVEHWK	LAQFVEHWK	LAQFVEHWK2	2	0.00095429	0.0215637	1.54515	0.000598444	0.000499002	0.000312012	0.000557414	0	0	10110.3	5481.92	8829.88		14609.9	0.924205	752322	746989	757653	255451	784234	233414	Spectrin alpha chain, non-erythrocytic 1	0	0	0.746056	16728.5	209258	0.625971	0.843009	0.779149	0.986747	0	-10000000	7787.26;1303.04;487.016;561.017;1020.03;407.014;387.012;253.009;418.013;374.013;382.011;3306.09;	7787.26;1303.04;487.016;561.017;1020.03;407.014;387.012;253.009;357.382;232.33;382.011;3306.09;	0.93818;0.8572;0.929309;0.875662;0.90311;0.863733;0.918255;0.911479;0.771938;0.567332;0.950068;0.971243;	9298	0.779149	0	0	0	0.978436	1	0.95	0.947833	0.954824	0.942385
Sample-GL1-Chip_run-694_60 SPD_1-23-2024	P16086	P16086;A0A0G2JTH0;A0A0G2JZ69;A0A0G2K1E7;A0A0G2K1Y8;A0A8I5ZKH2;A0A8I6GKA3;A0A8L2QL19;Q6IRK8;A6JTU1;A6JTU2;C9EH87	SPTN1_RAT	Sptan1	188076	98092.6	83592.2	188076	98092.6	84081.7		LAQFVEHWK	LAQFVEHWK	LAQFVEHWK2	2	9.44664	9.44664	1.54515	0.000702741	0.000431965	0.000312012	0.000481232	0	0	5309.59	3395.64	4844.23		18095.3	0.877788	766467	761135	771799	255451	796452	235499	Spectrin alpha chain, non-erythrocytic 1	0	0	0.962477	19833.6	363536	0.497474	1	0.768739	0.999942	0	-10000000	4230.12;923.034;428.013;654.02;791.026;491.013;207.006;260.008;438.014;200.007;619.021;1317.04;	3595.53;923.034;382.512;654.02;791.025;478.745;196.526;240.953;414.033;73.7609;253.42;1053.9;	0.842831;0.980273;0.848483;0.837361;0.917091;0.939166;0.872054;0.792763;0.848781;0.533751;0.529771;0.755421;	9474	0.768739	0	0	0	0.999906	1	0.952292	0.947833	0.956244	0.942404
Sample-WM3-Chip_run-702_60 SPD_1-23-2024	P16086	P16086;A0A0G2JTH0;A0A0G2JZ69;A0A0G2K1E7;A0A0G2K1Y8;A0A8I5ZKH2;A0A8I6GKA3;A0A8L2QL19;Q6IRK8;A6JTU1;A6JTU2;C9EH87	SPTN1_RAT	Sptan1	136468	74172.9	65856	136468	74172.9	66059.2		LAQFVEHWK	LAQFVEHWK	LAQFVEHWK2	2	0.000986813	0.0255112	1.54515	0.000588928	0.000515464	0.000312012	0.000576037	0	0	15811.6	8216.95	13595.3		16829.1	0.966788	745049	739718	750381	255451	779892	230021	Spectrin alpha chain, non-erythrocytic 1	0	0	0.928383	19572.6	398208	0.598738	0.857525	0.878867	0.984201	0	-10000000	13686.4;1181.03;608.019;549.016;1109.03;468.014;332.01;236.008;622.02;315.008;121.003;6178.2;	13686.4;1181.03;543.061;549.016;944.196;468.014;332.01;236.008;590.764;221.608;121.003;6178.2;	0.973956;0.958401;0.836767;0.938368;0.873375;0.937995;0.922573;0.950703;0.932347;0.580723;0.768398;0.978812;	9210	0.878867	0	0	0	0.974489	1	0.950114	0.947833	0.955056	0.942352
Sample-ML2-Chip_run-698_60 SPD_1-23-2024	P16086	P16086;A0A0G2JTH0;A0A0G2JZ69;A0A0G2K1E7;A0A0G2K1Y8;A0A8I5ZKH2;A0A8I6GKA3;A0A8L2QL19;Q6IRK8;A6JTU1;A6JTU2;C9EH87	SPTN1_RAT	Sptan1	305066	106680	105245	305066	106680	105814		LAQFVEHWKELK	LAQFVEHWKELK	LAQFVEHWKELK3	3	6.59674	0.000334846	1.64632	0.000589275	0.000421763	0.000312012	0.000469925	0	0	5932.12	2205.85	5001.6		18370.7	0.975179	869092	86376	874424	333958	897532	313683	Spectrin alpha chain, non-erythrocytic 1	0	0	0.867804	21788.5	462342	0.64532	1	0	0.999786	0	-10000000	2849.06;1631.04;1452.02;465.01;192.004;165.004;219.005;80.0014;58.001;172.004;0;435.01;	2849.06;1631.04;1452.02;455.649;192.004;139.615;219.005;80.0014;55.0544;142.862;0;338.168;	0.990276;0.977936;0.942461;0.837487;0.779988;0.608353;0.889412;0.820701;0.665545;0.674948;0;0.706483;	10742	0	0	0	0	0.999665	1	0.814773	0.856055	0.86113	0.826003
Sample-WM1-Chip_run-700_60 SPD_1-23-2024	P16086	P16086;A0A0G2JTH0;A0A0G2JZ69;A0A0G2K1E7;A0A0G2K1Y8;A0A8I5ZKH2;A0A8I6GKA3;A0A8L2QL19;Q6IRK8;A6JTU1;A6JTU2;C9EH87	SPTN1_RAT	Sptan1	121350	72344.4	76178.1	121350	72344.4	76678.3		LAQFVEHWKELK	LAQFVEHWKELK	LAQFVEHWKELK3	3	0.00144705	0.0482492	1.64632	0.000630915	0.000506329	0.000312012	0.000571755	0	0	2214.42	1292.92	2177.36		7772.85	0.851089	877765	872434	883096	333958	905342	31377	Spectrin alpha chain, non-erythrocytic 1	0	0	0.254882	7905.15	21152	0.617273	1	0	0.970605	0	-10000000	823.016;730.017;736.016;151.003;31.0005;31.0005;0;31.0005;29.0005;25.0005;0;142.004;	748.385;730.017;736.016;98.3987;0;31.0005;0;31.0005;21.3721;18.4243;0;142.004;	0.751605;0.90244;0.901313;0.597692;0.226913;0.649831;0;0.649831;0.519412;0.519413;0;0.885799;	10852	0	0	0	0	0.951751	1	0.810455	0.856055	0.859094	0.825034
Sample-ML3-Chip_run-699_60 SPD_1-23-2024	P16086	P16086;A0A0G2JTH0;A0A0G2JZ69;A0A0G2K1E7;A0A0G2K1Y8;A0A8I5ZKH2;A0A8I6GKA3;A0A8L2QL19;Q6IRK8;A6JTU1;A6JTU2;C9EH87	SPTN1_RAT	Sptan1	330273	105440	100761	330273	105440	101879		LAQFVEHWKELK	LAQFVEHWKELK	LAQFVEHWKELK3	3	1.64632	1.64632	1.64632	0.000538793	0.000399042	0.000312012	0.000442087	0	0	3957.21	1329.37	3060.99		12062.6	0.956133	870827	865496	876158	333958	902465	312396	Spectrin alpha chain, non-erythrocytic 1	0	0	0.837436	15594.4	412302	0.530932	1	0	0.999989	182267	0.437179	1852.04;1082.02;1030.02;386.008;134.003;86.0014;93.002;184.005;83.0015;126.002;0;286.006;	1852.04;1082.02;1023.14;314.877;134.003;24.9871;55.7988;137.201;83.0015;92.2706;0;118.229;	0.985777;0.917782;0.94303;0.697258;0.834141;0.383143;0.631002;0.757926;0.653754;0.59031;0;0.461016;	10764	0	0	0	0	0.999984	1	0.8175	0.856055	0.862681	0.826411
Sample-ML1-Chip_run-697_60 SPD_1-23-2024	P16086	P16086;A0A0G2JTH0;A0A0G2JZ69;A0A0G2K1E7;A0A0G2K1Y8;A0A8I5ZKH2;A0A8I6GKA3;A0A8L2QL19;Q6IRK8;A6JTU1;A6JTU2;C9EH87	SPTN1_RAT	Sptan1	302854	125715	96599.6	302854	125715	97435.1		LAQFVEHWKELK	LAQFVEHWKELK	LAQFVEHWKELK3	3	0.000436173	0.00302576	1.64632	0.00063857	0.000420168	0.000312012	0.000464468	0	0	3738.08	1462.06	3056.64		14831.8	0.905064	854939	849607	860271	333958	88446	314288	Spectrin alpha chain, non-erythrocytic 1	0	0	0.793568	18138.4	29546	0.741473	1	0	0.998098	0	-10000000	1819.03;1178.03;785.015;70.0015;87.0019;35.0011;75.0014;177.004;0;54.001;0;176.004;	1775.03;1178.03;785.015;65.4972;87.0019;0;73.8941;50.6933;0;54.001;0;150.314;	0.909347;0.942622;0.839016;0.684565;0.58911;0.310968;0.688364;0.284354;0;0.611046;0;0.782432;	10566	0	0	0	0	0.996974	1	0.815227	0.856055	0.861318	0.826329
Sample-GL2-Chip_run-695_60 SPD_1-23-2024	P16086	P16086;A0A0G2JTH0;A0A0G2JZ69;A0A0G2K1E7;A0A0G2K1Y8;A0A8I5ZKH2;A0A8I6GKA3;A0A8L2QL19;Q6IRK8;A6JTU1;A6JTU2;C9EH87	SPTN1_RAT	Sptan1	178822	94739.4	81247.1	178822	94739.4	81594		LAQFVEHWKELK	LAQFVEHWKELK	LAQFVEHWKELK3	3	0.61885	0.000279576	1.64632	0.000534188	0.000391389	0.000312012	0.000432339	0	0	3274.08	1570.31	2722.8		11508.3	0.955139	888525	883189	893858	333958	913295	31477	Spectrin alpha chain, non-erythrocytic 1	0	0	0.713438	13838.3	376774	0.501744	1	0	0.999824	0	-10000000	1878.05;630.016;766.013;178.003;58.001;25.0005;117.003;95.0021;64.0015;115.003;0;152.004;	1878.05;630.016;766.013;178.003;58.001;25.0005;52.99;0;55.6636;115.003;0;89.3478;	0.98223;0.874574;0.954983;0.77849;0.807348;0.558319;0.476579;0.297906;0.650785;0.732544;0;0.627501;	10984	0	0	0	0	0.99972	1	0.814271	0.856055	0.856299	0.827478
Sample-GL3-Chip_run-696_60 SPD_1-23-2024	P16086	P16086;A0A0G2JTH0;A0A0G2JZ69;A0A0G2K1E7;A0A0G2K1Y8;A0A8I5ZKH2;A0A8I6GKA3;A0A8L2QL19;Q6IRK8;A6JTU1;A6JTU2;C9EH87	SPTN1_RAT	Sptan1	184038	98195.8	87502.4	184038	98195.8	88347.9		LAQFVEHWKELK	LAQFVEHWKELK	LAQFVEHWKELK3	3	0.00022273	0.00121731	1.64632	0.000652742	0.000440529	0.000312012	0.000486145	0	0	3563.08	1858.33	3032.48		13632.1	0.955255	876145	870813	881475	333958	899497	317427	Spectrin alpha chain, non-erythrocytic 1	0	0	0.662812	16017.4	343769	0.613935	1	0	0.999254	0	-10000000	1683.04;861.018;1019.02;147.003;29.0005;57.001;139.003;71.0016;68.0015;120.003;0;224.006;	1683.04;861.018;1019.02;124.008;19.9526;0;139.003;71.0016;68.0015;109.679;0;138.363;	0.976818;0.901768;0.964834;0.74387;0.498091;0.317091;0.833905;0.750021;0.659266;0.752736;0;0.489618;	10830	0	0	0	0	0.998783	1	0.818333	0.856055	0.855762	0.830744
Sample-WM2-Chip_run-701_60 SPD_1-23-2024	P16086	P16086;A0A0G2JTH0;A0A0G2JZ69;A0A0G2K1E7;A0A0G2K1Y8;A0A8I5ZKH2;A0A8I6GKA3;A0A8L2QL19;Q6IRK8;A6JTU1;A6JTU2;C9EH87	SPTN1_RAT	Sptan1	118928	77248.9	71650.7	118928	77248.9	72164.2		LAQFVEHWKELK	LAQFVEHWKELK	LAQFVEHWKELK3	3	0.000912584	0.0206511	1.64632	0.000598444	0.000499002	0.000312012	0.000557414	0	0	1895.64	1266.79	2040.45		9152.81	0.889822	856643	85131	861975	333958	88491	313517	Spectrin alpha chain, non-erythrocytic 1	0	0	0.156882	8503.21	24808	0.43855	1	0	0.987301	0	-10000000	744.015;542.012;761.017;138.003;0;0;0;34.001;29.0005;117.003;0;82.0019;	744.015;390.603;761.017;138.003;0;0;0;34.001;29.0005;38.0724;0;56.8876;	0.885852;0.750157;0.965388;0.827502;0;0;0;0.711594;0.711594;0.429616;0;0.602544;	10588	0	0	0	0	0.979349	1	0.809091	0.856055	0.856752	0.824681
Sample-GL1-Chip_run-694_60 SPD_1-23-2024	P16086	P16086;A0A0G2JTH0;A0A0G2JZ69;A0A0G2K1E7;A0A0G2K1Y8;A0A8I5ZKH2;A0A8I6GKA3;A0A8L2QL19;Q6IRK8;A6JTU1;A6JTU2;C9EH87	SPTN1_RAT	Sptan1	188076	98092.6	83592.2	188076	98092.6	84081.7		LAQFVEHWKELK	LAQFVEHWKELK	LAQFVEHWKELK3	3	0.00166783	0.0476532	1.64632	0.000702741	0.000431965	0.000312012	0.000481232	0	0	3430.07	2241.32	3197.48		13848	0.935303	879684	87435	885016	333958	901744	31838	Spectrin alpha chain, non-erythrocytic 1	0	0	0.679365	14855.3	32938	0.464539	1	0	0.971716	0	-10000000	1501.03;1251.02;678.016;227.005;0;0;106.003;41.001;31.0005;0;0;225.005;	1501.03;1251.02;678.016;227.005;0;0;37.5354;0;31.0005;0;0;0;	0.922375;0.943319;0.949131;0.784285;0;0;0.495225;0.223399;0.645639;0;0;0.359001;	10874	0	0	0	0	0.952347	1	0.815	0.856055	0.854563	0.829082
Sample-ML2-Chip_run-698_60 SPD_1-23-2024	P16086	P16086;A0A0G2JTH0;A0A0G2JZ69;A0A0G2K1E7;A0A0G2K1Y8;A0A8I5ZKH2;A0A8I6GKA3;A0A8L2QL19;Q6IRK8;A6JTU1;A6JTU2;C9EH87	SPTN1_RAT	Sptan1	305066	106680	105245	305066	106680	105814		LAQFVEHWKELKQLAAAR	LAQFVEHWKELKQLAAAR	LAQFVEHWKELKQLAAAR4	4	0.000533252	0.0074063	0.00101028	0.000589275	0.000421763	0.000312012	0.000469925	0	0	614015	222165	503743		2738.6	0.870788	115187	114654	11572	559381	120473	521545	Spectrin alpha chain, non-erythrocytic 1	0	0	0.569209	3338.09	171288	0.730863	1	0	0.995282	0	-10000000	272.006;205.005;208.005;134.004;220.007;113.003;91.0022;245.006;101.003;42.0012;37.0011;61.0011;	272.006;205.005;208.005;134.004;208.915;107.536;63.0646;245.006;71.1992;35.3973;37.0011;61.0011;	0.848436;0.891241;0.981058;0.744995;0.72014;0.689214;0.550133;0.958014;0.632223;0.489395;0.548121;0.548121;	14243	0	0	0	0	0.992594	1	0.861875	0.887498	0.895251	0.857443
Sample-ML1-Chip_run-697_60 SPD_1-23-2024	P16086	P16086;A0A0G2JTH0;A0A0G2JZ69;A0A0G2K1E7;A0A0G2K1Y8;A0A8I5ZKH2;A0A8I6GKA3;A0A8L2QL19;Q6IRK8;A6JTU1;A6JTU2;C9EH87	SPTN1_RAT	Sptan1	302854	125715	96599.6	302854	125715	97435.1		LAQFVEHWKELKQLAAAR	LAQFVEHWKELKQLAAAR	LAQFVEHWKELKQLAAAR4	4	0.000938641	0.027577	0.00101028	0.00063857	0.000420168	0.000312012	0.000464468	0	0	329832	128639	268936		3180.86	0.865358	114129	113595	114662	559381	119584	520612	Spectrin alpha chain, non-erythrocytic 1	0	0	0.621607	3901.11	230991	0.666632	1	0	0.982925	0	-10000000	214.005;144.004;56.0017;71.0016;103.002;101.003;87.0022;118.003;54.0012;70.0024;31.0005;0;	214.005;78.8657;44.8246;71.0016;58.0918;65.5903;87.0022;53.8389;45.946;0;0;0;	0.935537;0.581515;0.620039;0.808709;0.467522;0.673896;0.789802;0.589253;0.522017;0.224562;0.337375;0;	14111	0	0	0	0	0.972423	1	0.854167	0.887498	0.894291	0.853474
Sample-ML2-Chip_run-698_60 SPD_1-23-2024	P18163	P18163;A0A8L2R6L8;A6JPN3;A6JPN4	ACSL1_RAT	Acsl1	4814.2	1764.85	1422.93	4814.2	1764.85	1422.93	1043.85	LAQGEYIAPEKIENIYLR	LAQGEYIAPEKIENIYLR	LAQGEYIAPEKIENIYLR3	3	0.00287073	0.135921	4.98355	0.000589275	0.000421763	0.000312012	0.000469925	0	1	1637.43	619203	1403.99		1306.78	0.938463	126705	126172	127238	637303	13085	604382	Long-chain-fatty-acid--CoA ligase 1	0	0	0.609636	1524.05	0.966617	0.611519	1	0	0.919964	0	-10000000	423.014;954.032;278.011;0;275.01;150.005;288.011;256.008;336.012;0;112.004;181.005;	405.39;954.032;278.011;0;218.967;150.005;274.947;251.681;303.447;0;112.004;162.649;	0.929228;0.933766;0.968047;0;0.739782;0.749765;0.867998;0.951263;0.74659;0;0.727082;0.725305;	15668	0	0	0	0	0	1	0.967083	0.955294	0.967357	0.954795
Sample-ML3-Chip_run-699_60 SPD_1-23-2024	P18163	P18163;A0A8L2R6L8;A6JPN3;A6JPN4	ACSL1_RAT	Acsl1	2873.73	1049.84	1756.97	2873.73	1049.84	1756.97	1308.04	LAQGEYIAPEKIENIYLR	LAQGEYIAPEKIENIYLR	LAQGEYIAPEKIENIYLR3	3	4.98355	0.00146586	4.98355	0.000538793	0.000399042	0.000312012	0.000442087	0	1	1315.58	478718	1102.29		1359.91	0.888449	127415	126882	127948	637303	131623	60296	Long-chain-fatty-acid--CoA ligase 1	0	0	0.729267	1623.06	19798	0.546927	1	0	0.999051	0	-10000000	277.008;659.021;389.012;0;170.006;223.008;249.008;120.004;133.004;0;85.0028;113.004;	267.549;659.021;389.012;0;119.922;159.958;249.008;120.004;59.2186;0;85.0028;109.655;	0.729045;0.89152;0.992879;0;0.686613;0.737063;0.916637;0.876333;0.565851;0;0.673698;0.726596;	15756	0	0	0	0	0.998534	1	0.952812	0.955294	0.968057	0.940508
Sample-ML1-Chip_run-697_60 SPD_1-23-2024	P18163	P18163;A0A8L2R6L8;A6JPN3;A6JPN4	ACSL1_RAT	Acsl1	3653.62	1447.26	1330.95	3653.62	1447.26	1330.95	994994	LAQGEYIAPEKIENIYLR	LAQGEYIAPEKIENIYLR	LAQGEYIAPEKIENIYLR3	3	0.00050325	0.006028	4.98355	0.00063857	0.000420168	0.000312012	0.000464468	0	1	1552.84	616539	1288.96		1592.12	0.796136	126001	125468	126534	637303	130186	604944	Long-chain-fatty-acid--CoA ligase 1	0	0	0.861	1918.07	200104	0.18135	1	0	0.996217	0	-10000000	224.006;1234.04;301.01;0;125.004;136.005;159.006;159.005;176.006;0;157.006;160.005;	224.006;1027.83;301.01;0;97.3846;136.005;159.006;57.729;176.006;0;157.006;72.9435;	0.928567;0.727863;0.930705;0;0.618026;0.764679;0.889268;0.525799;0.767555;0;0.693155;0.605992;	15580	0	0	0	0	0.993972	1	0.948438	0.955294	0.966318	0.937842
Sample-WM2-Chip_run-701_60 SPD_1-23-2024	P18163	P18163;A0A8L2R6L8;A6JPN3;A6JPN4	ACSL1_RAT	Acsl1	4943.99	2796.74	2605.77	4943.99	2796.74	2605.77	1937.33	LAQGEYIAPEKIENIYLR	LAQGEYIAPEKIENIYLR	LAQGEYIAPEKIENIYLR3	3	0.00152068	0.0457748	4.98355	0.000598444	0.000499002	0.000312012	0.000557414	0	1	1997.06	1119.51	1803.22		2119.25	0.919049	125637	125104	12617	637303	129621	603588	Long-chain-fatty-acid--CoA ligase 1	0	0	0.607326	2347.07	162754	0.471358	1	0	0.972279	0	-10000000	355.012;990.032;652.019;0;157.006;221.008;354.014;222.007;121.004;0;179.005;38.0014;	355.012;990.032;652.019;0;132.527;221.008;326.709;149.02;50.0485;0;179.005;38.0014;	0.898575;0.92154;0.926414;0;0.737925;0.926148;0.788091;0.59845;0.582683;0;0.897934;0.621085;	15536	0	0	0	0	0.954225	1	0.94375	0.955294	0.962424	0.936793
Sample-WM3-Chip_run-702_60 SPD_1-23-2024	P18163	P18163;A0A8L2R6L8;A6JPN3;A6JPN4	ACSL1_RAT	Acsl1	5794.14	3095.41	2729.2	5794.14	3095.41	2729.2	2028.17	LAQGEYIAPEKIENIYLR	LAQGEYIAPEKIENIYLR	LAQGEYIAPEKIENIYLR3	3	0.000986813	0.0256391	4.98355	0.000588928	0.000515464	0.000312012	0.000576037	0	1	1163.32	637.51	1054.78		2630.43	0.833047	125978	125445	126511	637303	12993	605156	Long-chain-fatty-acid--CoA ligase 1	0	0	0.687541	2901.08	178801	0.455606	1	0	0.984123	0	-10000000	152.004;647.021;403.012;27.0007;173.005;273.008;352.012;124.004;201.007;0;172.006;135.004;	150.913;647.021;365.383;0;173.005;265.804;352.012;104.729;189.058;0;172.006;135.004;	0.727336;0.93953;0.688148;0.159571;0.925761;0.867377;0.957918;0.616558;0.703484;0;0.856016;0.654454;	15580	0	0	0	0	0.974361	1	0.945795	0.955294	0.962259	0.939113
Sample-WM1-Chip_run-700_60 SPD_1-23-2024	P33124-2	P33124;A0A0A6YYM0;A0A8I6B3S2;A6HEH5;A0A8I5ZPS9;A0A8I5ZSH7;P33124-2	ACSL6_RAT	Acsl6	50097	26727.8	23263.9	50097	26727.8	23263.9	23263.9	LAQGEYVAPEK	LAQGEYVAPEK	LAQGEYVAPEK2	2	0.000406339	0.00229123	4.98355	0.000630915	0.000506329	0.000312012	0.000571755	0	1	2654.17	1687.35	2841.59		15177.5	0.817833	432184	426854	43752	-625374	447662	-762056	Isoform 2 of Long-chain-fatty-acid--CoA ligase 6	0	0	0.0371789	14176.4	244474	0.453106	1	0	0.998564	0	-10000000	2190.06;645.021;587.017;430.012;170.004;355.01;127.004;33.0012;98.0032;329.011;445.015;29.0006;	1446.1;645.021;563.05;356.082;170.004;323.552;120.75;33.0012;41.566;299.278;291.263;0;	0.714987;0.945519;0.935697;0.776089;0.945505;0.951754;0.708174;0.672111;0.453017;0.791863;0.699211;0.0934613;	5338	0	0	0	0	0.997709	1	0.933636	0.935777	0.943144	0.926392
Sample-ML3-Chip_run-699_60 SPD_1-23-2024	P33124-2	P33124;A0A0A6YYM0;A0A8I6B3S2;A6HEH5;A0A8I5ZPS9;A0A8I5ZSH7;P33124-2	ACSL6_RAT	Acsl6	47890	15592.8	14434.9	47890	15592.8	14434.9	14434.9	LAQGEYVAPEK	LAQGEYVAPEK	LAQGEYVAPEK2	2	4.98355	0.000297035	4.98355	0.000538793	0.000399042	0.000312012	0.000442087	0	1	4423.13	1176.25	2708.41		12692.8	0.979918	442986	437655	448318	-625374	454916	-747717	Isoform 2 of Long-chain-fatty-acid--CoA ligase 6	0	0	0	20728.7	365716	0.751109	1	0	0.999808	0	-10000000	1775.05;1717.05;931.026;500.016;407.012;334.012;96.0034;220.007;253.008;604.018;479.016;150.005;	1775.05;1717.05;931.026;468.702;407.012;196.882;86.7207;188.448;164.039;567.25;372.929;30.3382;	0.988997;0.985252;0.95277;0.905578;0.948833;0.588569;0.782376;0.837466;0.691251;0.801825;0.713948;0.343827;	5470	0	0	0	0	0.999703	1	0.943333	0.935777	0.949533	0.931792
Sample-ML1-Chip_run-697_60 SPD_1-23-2024	P33124-2	P33124;A0A0A6YYM0;A0A8I6B3S2;A6HEH5;A0A8I5ZPS9;A0A8I5ZSH7;P33124-2	ACSL6_RAT	Acsl6	42675.9	16465.4	14314.1	42675.9	16465.4	14314.1	14314.1	LAQGEYVAPEK	LAQGEYVAPEK	LAQGEYVAPEK2	2	0.000217738	0.000519259	4.98355	0.00063857	0.000420168	0.000312012	0.000464468	0	1	2054.06	806544	1686.19		27320.5	0.949581	396896	391564	402227	-625374	414573	-785237	Isoform 2 of Long-chain-fatty-acid--CoA ligase 6	0	0	0	33281.1	253856	0.496154	1	0.733304	0.999673	0	-10000000	847.027;708.022;499.016;1341.04;228.007;272.009;58.0014;181.005;93.0026;358.011;535.014;174.005;	847.027;708.022;499.016;769.367;228.007;252.957;58.0014;119.442;93.0026;325.027;501.869;174.005;	0.940096;0.966201;0.942099;0.540821;0.910182;0.797394;0.543259;0.587935;0.73361;0.782164;0.900605;0.944721;	4898	0.733304	0	0	0	0.999481	1	0.941042	0.935777	0.947369	0.931245
Sample-GL2-Chip_run-695_60 SPD_1-23-2024	P33124-2	P33124;A0A0A6YYM0;A0A8I6B3S2;A6HEH5;A0A8I5ZPS9;A0A8I5ZSH7;P33124-2	ACSL6_RAT	Acsl6	34876.8	16661.5	12035.4	34876.8	16661.5	12035.4	12035.4	LAQGEYVAPEK	LAQGEYVAPEK	LAQGEYVAPEK2	2	0.00219981	0.0856551	4.98355	0.000534188	0.000391389	0.000312012	0.000432339	0	1	858028	487.84	845.88		10200.8	0.938575	451822	446491	457153	-625374	464118	-762536	Isoform 2 of Long-chain-fatty-acid--CoA ligase 6	0	0	0	10347.3	0.986851	0.560995	1	0.495865	0.94871	0	-10000000	339.012;332.011;229.007;147.005;60.002;131.004;26.0007;139.004;190.006;119.004;190.006;129.004;	339.012;332.011;187.005;108.638;55.7807;90.0027;26.0007;108.463;80.1915;84.0028;90.7973;90.4509;	0.92729;0.968936;0.905129;0.720327;0.727847;0.746246;0.697255;0.771506;0.426482;0.763148;0.539332;0.633956;	5580	0.495865	0	0	0	0.914345	1	0.929205	0.935777	0.944197	0.9218
Sample-WM2-Chip_run-701_60 SPD_1-23-2024	P33124-2	P33124;A0A0A6YYM0;A0A8I6B3S2;A6HEH5;A0A8I5ZPS9;A0A8I5ZSH7;P33124-2	ACSL6_RAT	Acsl6	57479.2	34811.4	26126.3	57479.2	34811.4	26126.3	26126.3	LAQGEYVAPEK	LAQGEYVAPEK	LAQGEYVAPEK2	2	0.00243358	0.0868164	4.98355	0.000598444	0.000499002	0.000312012	0.000557414	0	1	1582.05	1023.57	1648.68		13045.6	0.893958	40572	400389	411051	-625374	423458	-776178	Isoform 2 of Long-chain-fatty-acid--CoA ligase 6	0	0	0	12518.4	0.939363	0.571003	0.987185	0.332883	0.9487	0	-10000000	566.02;642.022;374.011;513.015;92.0027;243.008;56.0013;125.004;94.0027;286.009;424.014;43.0013;	566.02;642.022;374.011;467.142;82.6849;234.408;40.3977;101.357;80.0177;286.009;385.116;0;	0.879593;0.871322;0.954556;0.844864;0.659548;0.744883;0.523178;0.643946;0.636241;0.806966;0.884427;0.129091;	5008	0.332883	0	0	0	0.913184	1	0.930568	0.935777	0.943249	0.923745
Sample-WM3-Chip_run-702_60 SPD_1-23-2024	P33124-2	P33124;A0A0A6YYM0;A0A8I6B3S2;A6HEH5;A0A8I5ZPS9;A0A8I5ZSH7;P33124-2	ACSL6_RAT	Acsl6	58554.2	32161.5	25627.8	58554.2	32161.5	25627.8	25627.8	LAQGEYVAPEK	LAQGEYVAPEK	LAQGEYVAPEK2	2	0.00959601	0.356011	4.98355	0.000588928	0.000515464	0.000312012	0.000576037	0	1	2231.07	1334.37	2207.77		19907.5	0.907581	387794	382459	393125	-625374	409152	-773762	Isoform 2 of Long-chain-fatty-acid--CoA ligase 6	0	0	0	20117.6	0.857841	0.481195	1	0	0.816986	0	-10000000	809.025;881.028;541.017;761.023;212.008;303.008;141.004;152.004;145.005;447.015;355.011;134.003;	809.025;881.028;541.017;740.181;209.866;303.008;119.22;141.593;93.5958;447.015;306.69;134.003;	0.886448;0.940705;0.885241;0.817184;0.775158;0.90995;0.733532;0.707028;0.642104;0.846808;0.815395;0.827247;	4788	0	0	0	0	0	1	0.940341	0.935777	0.942165	0.933731
Sample-ML2-Chip_run-698_60 SPD_1-23-2024	P33124-2	P33124;A0A0A6YYM0;A0A8I6B3S2;A6HEH5;A0A8I5ZPS9;A0A8I5ZSH7;P33124-2	ACSL6_RAT	Acsl6	46307.9	16428.8	14597.7	46307.9	16428.8	14597.7	14597.7	LAQGEYVAPEKIENIYIR	LAQGEYVAPEKIENIYIR	LAQGEYVAPEKIENIYIR3	3	4.66556	4.66556	2.30853	0.000589275	0.000421763	0.000312012	0.000469925	0	1	8589.25	3085.71	6996.61		12672.8	0.983249	114778	114245	115312	553878	119413	518645	Isoform 2 of Long-chain-fatty-acid--CoA ligase 6	0	0	0.988626	15557.5	471172	0.691399	1	0	0.99997	0	-10000000	2781.08;2510.08;3298.09;69.0021;1358.04;951.036;1788.06;981.035;305.011;0;799.029;456.014;	2781.08;2510.08;3298.09;69.0021;1358.04;848.032;1788.06;981.035;287.317;0;799.029;385.1;	0.988914;0.964019;0.993109;0.702522;0.965536;0.822513;0.996261;0.936861;0.669527;0;0.94591;0.803445;	14191	0	0	0	0	0.999953	1	0.954896	0.956744	0.968952	0.943379
Sample-WM1-Chip_run-700_60 SPD_1-23-2024	P33124-2	P33124;A0A0A6YYM0;A0A8I6B3S2;A6HEH5;A0A8I5ZPS9;A0A8I5ZSH7;P33124-2	ACSL6_RAT	Acsl6	50097	26727.8	23263.9	50097	26727.8	23263.9	23263.9	LAQGEYVAPEKIENIYIR	LAQGEYVAPEKIENIYIR	LAQGEYVAPEKIENIYIR3	3	9.61538	0.000106076	2.30853	0.000630915	0.000506329	0.000312012	0.000571755	0	1	8722.26	4588.22	7726.84		16965	0.970226	115824	115291	116358	553878	121173	515507	Isoform 2 of Long-chain-fatty-acid--CoA ligase 6	0	0	0.988962	19150.6	396986	0.493952	1	0	0.999933	0	-10000000	2701.08;2557.08;3464.1;94.0034;1244.04;775.023;1891.06;1168.04;300.01;67.0021;950.03;533.02;	2701.08;2557.08;3464.1;60.0592;1244.04;775.023;1891.06;1168.04;300.01;67.0021;881.871;455.833;	0.962866;0.971567;0.974974;0.608171;0.837192;0.932629;0.965467;0.952314;0.919966;0.697541;0.872793;0.746853;	14323	0	0	0	0	0.999894	1	0.952187	0.956744	0.964633	0.94397
Sample-ML3-Chip_run-699_60 SPD_1-23-2024	P33124-2	P33124;A0A0A6YYM0;A0A8I6B3S2;A6HEH5;A0A8I5ZPS9;A0A8I5ZSH7;P33124-2	ACSL6_RAT	Acsl6	47890	15592.8	14434.9	47890	15592.8	14434.9	14434.9	LAQGEYVAPEKIENIYIR	LAQGEYVAPEKIENIYIR	LAQGEYVAPEKIENIYIR3	3	2.30853	2.30853	2.30853	0.000538793	0.000399042	0.000312012	0.000442087	0	1	7302.23	2654.1	6111.28		12762.3	0.981782	115311	114778	115845	553878	120221	517925	Isoform 2 of Long-chain-fatty-acid--CoA ligase 6	0	0	0.976875	15249.4	402385	0.6864	1	0	0.999985	0	-10000000	2161.07;2153.07;2988.09;74.0021;1177.03;969.032;1394.05;723.027;154.006;23.0007;1163.04;539.017;	2161.07;2153.07;2988.09;74.0021;1177.03;969.032;1394.05;723.027;150.32;20.958;1163.04;539.017;	0.976662;0.972855;0.991916;0.68078;0.910167;0.952441;0.967646;0.877472;0.720688;0.488706;0.899264;0.860062;	14257	0	0	0	0	0.999977	1	0.956875	0.956744	0.969304	0.944081
Sample-ML1-Chip_run-697_60 SPD_1-23-2024	P33124-2	P33124;A0A0A6YYM0;A0A8I6B3S2;A6HEH5;A0A8I5ZPS9;A0A8I5ZSH7;P33124-2	ACSL6_RAT	Acsl6	42675.9	16465.4	14314.1	42675.9	16465.4	14314.1	14314.1	LAQGEYVAPEKIENIYIR	LAQGEYVAPEKIENIYIR	LAQGEYVAPEKIENIYIR3	3	4.49461	4.49461	2.30853	0.00063857	0.000420168	0.000312012	0.000464468	0	1	10521.3	4119.61	8612.59		16349.3	0.969423	11372	113187	114253	553878	118553	518011	Isoform 2 of Long-chain-fatty-acid--CoA ligase 6	0	0	0.991312	19972.6	450179	0.537577	1	0	0.999972	0	-10000000	2212.07;3346.1;4963.15;187.007;1819.06;1606.06;2050.08;1253.04;350.012;59.0021;697.019;433.014;	2212.07;3346.1;4963.15;170.269;1819.06;1606.06;2050.08;1253.04;324.621;0;697.019;374.561;	0.969529;0.96726;0.970834;0.815691;0.944315;0.949865;0.934662;0.949773;0.802799;0.446048;0.889748;0.7567;	14059	0	0	0	0	0.999955	1	0.958542	0.956744	0.96795	0.946269
Sample-GL2-Chip_run-695_60 SPD_1-23-2024	P33124-2	P33124;A0A0A6YYM0;A0A8I6B3S2;A6HEH5;A0A8I5ZPS9;A0A8I5ZSH7;P33124-2	ACSL6_RAT	Acsl6	34876.8	16661.5	12035.4	34876.8	16661.5	12035.4	12035.4	LAQGEYVAPEKIENIYIR	LAQGEYVAPEKIENIYIR	LAQGEYVAPEKIENIYIR3	3	0.61885	0.00133104	2.30853	0.000534188	0.000391389	0.000312012	0.000432339	0	1	8120.23	3850.26	6676.08		15039.3	0.968133	116367	115834	116901	553878	121212	517101	Isoform 2 of Long-chain-fatty-acid--CoA ligase 6	0	0	0.986275	18292.6	456683	0.663984	1	0	0.999161	0	-10000000	2674.07;2275.07;3171.09;131.004;1002.04;975.032;1652.05;582.015;289.01;0;1144.04;419.011;	2674.07;2275.07;3171.09;131.004;1002.04;712.664;1652.05;576.418;276.386;0;1144.04;419.011;	0.983289;0.93905;0.976218;0.746056;0.946724;0.677899;0.988719;0.842155;0.737596;0;0.829607;0.769475;	14389	0	0	0	0	0.998669	1	0.951146	0.956744	0.965882	0.941849
Sample-GL3-Chip_run-696_60 SPD_1-23-2024	P33124-2	P33124;A0A0A6YYM0;A0A8I6B3S2;A6HEH5;A0A8I5ZPS9;A0A8I5ZSH7;P33124-2	ACSL6_RAT	Acsl6	34421.7	16843	14396	34421.7	16843	14396	14396	LAQGEYVAPEKIENIYIR	LAQGEYVAPEKIENIYIR	LAQGEYVAPEKIENIYIR3	3	0.000364348	0.00500409	2.30853	0.000652742	0.000440529	0.000312012	0.000486145	0	1	8212.26	4117.81	6719.58		12635.6	0.960186	115306	114773	115839	553878	120362	518833	Isoform 2 of Long-chain-fatty-acid--CoA ligase 6	0	0	0.972191	15442.5	435902	0.708162	1	0	0.996941	0	-10000000	1628.06;3051.09;3533.12;38.0014;1457.05;1444.05;1485.05;916.026;287.009;32.0014;843.026;369.012;	1628.06;3051.09;3533.12;0;1457.05;1203.84;1485.05;916.026;194.649;32.0014;843.026;369.012;	0.981986;0.97015;0.941537;0.18413;0.948257;0.777368;0.984234;0.959845;0.627078;0.583784;0.903733;0.95554;	14257	0	0	0	0	0.994996	1	0.951875	0.956744	0.966593	0.942084
Sample-WM2-Chip_run-701_60 SPD_1-23-2024	P33124-2	P33124;A0A0A6YYM0;A0A8I6B3S2;A6HEH5;A0A8I5ZPS9;A0A8I5ZSH7;P33124-2	ACSL6_RAT	Acsl6	57479.2	34811.4	26126.3	57479.2	34811.4	26126.3	26126.3	LAQGEYVAPEKIENIYIR	LAQGEYVAPEKIENIYIR	LAQGEYVAPEKIENIYIR3	3	7.55801	0.0003666	2.30853	0.000598444	0.000499002	0.000312012	0.000557414	0	1	11001.3	6041.95	9731.93		18052	0.965707	113711	113178	114244	553878	118938	517431	Isoform 2 of Long-chain-fatty-acid--CoA ligase 6	0	0	0.972047	20406.7	425285	0.519211	1	0	0.999772	0	-10000000	3121.09;3809.12;4071.11;67.0021;1879.05;928.037;2063.06;1275.04;492.018;29.0007;958.027;629.021;	3121.09;3809.12;4071.11;67.0021;1879.05;889.235;2063.06;1275.04;492.018;0;958.028;629.021;	0.925715;0.981991;0.981131;0.683192;0.978597;0.880611;0.986045;0.930168;0.916267;0.151632;0.939795;0.97935;	14059	0	0	0	0	0.999633	1	0.954687	0.956744	0.963773	0.946185
Sample-GL1-Chip_run-694_60 SPD_1-23-2024	P33124-2	P33124;A0A0A6YYM0;A0A8I6B3S2;A6HEH5;A0A8I5ZPS9;A0A8I5ZSH7;P33124-2	ACSL6_RAT	Acsl6	29425.6	17605.4	13375.3	29425.6	17605.4	13375.3	13375.3	LAQGEYVAPEKIENIYIR	LAQGEYVAPEKIENIYIR	LAQGEYVAPEKIENIYIR3	3	0.000297133	0.00111106	2.30853	0.000702741	0.000431965	0.000312012	0.000481232	0	1	5518.17	3193.5	4555.86		13055.8	0.953311	11566	115127	116193	553878	120999	517223	Isoform 2 of Long-chain-fatty-acid--CoA ligase 6	0	0	0.965645	15813.6	407364	0.584007	1	0	0.999322	0	-10000000	1538.05;1707.05;2273.07;62.002;619.022;484.016;1358.04;652.019;78.0028;27.0006;345.01;368.011;	1538.05;1707.05;2273.07;30.9026;619.022;338.214;1358.04;652.019;64.3356;27.0006;345.01;368.011;	0.938747;0.935107;0.976838;0.537632;0.935496;0.622001;0.815578;0.953681;0.576124;0.565328;0.822557;0.854748;	14301	0	0	0	0	0.998889	1	0.950208	0.956744	0.965471	0.940953
Sample-WM3-Chip_run-702_60 SPD_1-23-2024	P33124-2	P33124;A0A0A6YYM0;A0A8I6B3S2;A6HEH5;A0A8I5ZPS9;A0A8I5ZSH7;P33124-2	ACSL6_RAT	Acsl6	58554.2	32161.5	25627.8	58554.2	32161.5	25627.8	25627.8	LAQGEYVAPEKIENIYIR	LAQGEYVAPEKIENIYIR	LAQGEYVAPEKIENIYIR3	3	0.000182	0.000521549	2.30853	0.000588928	0.000515464	0.000312012	0.000576037	0	1	11308.3	6793.24	11239.7		22796.4	0.978316	113696	113163	114229	553878	119053	515688	Isoform 2 of Long-chain-fatty-acid--CoA ligase 6	0	0	0.987615	22935.7	464215	0.581762	1	0	0.999672	0	-10000000	3086.08;3538.13;4684.13;29.0007;2233.08;1012.03;3023.08;1248.04;253.008;0;1615.05;499.02;	3086.08;3538.13;4684.13;17.4898;2233.08;1012.03;3023.08;1248.04;253.008;0;1615.05;497.932;	0.979158;0.990692;0.968414;0.431971;0.977076;0.952449;0.973264;0.981777;0.832988;0;0.935828;0.881778;	14059	0	0	0	0	0.999478	1	0.953542	0.956744	0.963665	0.944535
Sample-ML2-Chip_run-698_60 SPD_1-23-2024	Q4FZT9	Q4FZT9;A6JS97	PSMD2_RAT	Psmd2	19761.4	7565.04	6616.93	19761.4	7565.04	6616.93	6616.93	LAQGLTHLGK	LAQGLTHLGK	LAQGLTHLGK2	2	2.51434	2.51434	1.47157	0.000589275	0.000421763	0.000312012	0.000469925	0	1	4301.12	1303.4	2955.36		12623.3	0.947018	462066	456735	467399	-439257	460969	-39853	26S proteasome non-ATPase regulatory subunit 2	0	0	0.961546	18371.5	498184	0.721744	1	0.82405	0.999984	0	-10000000	2933.08;688.023;436.014;680.02;391.012;596.02;469.013;391.014;348.012;221.007;171.006;915.026;	2933.08;688.023;436.014;680.02;375.868;596.02;469.013;391.014;348.012;203.779;83.0488;760.125;	0.951028;0.918273;0.892028;0.958806;0.877977;0.825786;0.876694;0.890729;0.832103;0.877246;0.432455;0.799614;	5704	0.82405	0	0	0	0.999975	1	0.923958	0.910065	0.918548	0.912967
Sample-WM1-Chip_run-700_60 SPD_1-23-2024	Q4FZT9	Q4FZT9;A6JS97	PSMD2_RAT	Psmd2	13477.4	6931	6470.92	13477.4	6931	6470.92	6470.92	LAQGLTHLGK	LAQGLTHLGK	LAQGLTHLGK2	2	9.61538	0.000137513	1.47157	0.000630915	0.000506329	0.000312012	0.000571755	0	1	1510.91	923942	1555.97		10846.4	0.913473	467204	461873	472535	-439257	466148	-398043	26S proteasome non-ATPase regulatory subunit 2	0	0	0.974212	10532.3	302132	0.386454	1	0.513173	0.999914	0	-10000000	920.024;305.01;326.01;364.01;215.006;114.004;114.002;161.004;82.0019;115.003;102.003;290.008;	920.024;305.01;326.01;285.875;82.726;114.004;114.002;161.004;49.8992;106.259;0;116.592;	0.939413;0.925506;0.823645;0.81715;0.426096;0.836479;0.845739;0.838933;0.570437;0.68229;0.177759;0.336964;	5770	0.513173	0	0	0	0.999862	1	0.917614	0.910065	0.913707	0.910032
Sample-ML3-Chip_run-699_60 SPD_1-23-2024	Q4FZT9	Q4FZT9;A6JS97	PSMD2_RAT	Psmd2	23959.6	9197.75	7789.84	23959.6	9197.75	7789.84	7789.84	LAQGLTHLGK	LAQGLTHLGK	LAQGLTHLGK2	2	1.47157	1.47157	1.47157	0.000538793	0.000399042	0.000312012	0.000442087	0	1	5876.16	1653.38	3807.05		14740.4	0.970667	476223	470893	481557	-439257	47143	-36749	26S proteasome non-ATPase regulatory subunit 2	0	0	0.99823	22751.7	556891	0.518537	1	0	0.99999	0	-10000000	4188.11;850.025;528.015;838.028;792.022;741.023;410.01;783.02;350.01;221.005;432.013;915.025;	4188.11;850.025;528.015;838.028;792.022;741.023;292.461;783.02;331.658;196.508;237.3;915.025;	0.969685;0.968061;0.978826;0.978217;0.982611;0.904456;0.590899;0.939029;0.902821;0.758237;0.648612;0.927885;	5880	0	0	0	0	0.999985	1	0.926364	0.910065	0.919685	0.914604
Sample-ML1-Chip_run-697_60 SPD_1-23-2024	Q4FZT9	Q4FZT9;A6JS97	PSMD2_RAT	Psmd2	17712.4	7459.13	6165.71	17712.4	7459.13	6165.71	6165.71	LAQGLTHLGK	LAQGLTHLGK	LAQGLTHLGK2	2	8.40336	0.000193523	1.47157	0.00063857	0.000420168	0.000312012	0.000464468	0	1	3584.55	1397.2	2921.04		13324.7	0.947642	435464	430131	440795	-439257	432604	-374089	26S proteasome non-ATPase regulatory subunit 2	0	0	0.993032	16351.4	39419	0.598563	1	0.469944	0.999878	0	-10000000	2632.07;630.019;294.009;378.012;376.01;443.013;240.006;451.014;160.005;243.007;164.005;1185.04;	2632.07;586.801;220.29;365.68;276.91;382.773;118.82;427.547;157.719;184.775;154.702;484.825;	0.98363;0.814835;0.730212;0.901724;0.717389;0.852575;0.528126;0.878137;0.897954;0.797975;0.799757;0.407862;	5374	0.469944	0	0	0	0.999806	1	0.924792	0.910065	0.918626	0.913828
Sample-GL2-Chip_run-695_60 SPD_1-23-2024	Q4FZT9	Q4FZT9;A6JS97	PSMD2_RAT	Psmd2	13733.3	6388.38	6648.36	13733.3	6388.38	6648.36	6648.36	LAQGLTHLGK	LAQGLTHLGK	LAQGLTHLGK2	2	0.61885	0.000161217	1.47157	0.000534188	0.000391389	0.000312012	0.000432339	0	1	1725.76	1025.02	1777.31		13178.7	0.952046	490396	485065	495729	-439257	48221	-341646	26S proteasome non-ATPase regulatory subunit 2	0	0	0.995079	12796.4	412165	0.686018	1	0.417854	0.999898	0	-10000000	1208.03;358.013;128.003;179.006;313.008;302.01;111.004;264.009;127.004;203.006;197.007;234.008;	1208.03;358.013;66.5048;159.712;290.506;302.01;81.84;264.009;127.004;148.32;141.235;70.0283;	0.983813;0.920371;0.525285;0.782766;0.642049;0.942625;0.608692;0.799577;0.844811;0.64153;0.762019;0.258606;	6056	0.417854	0	0	0	0.999839	1	0.916354	0.910065	0.914739	0.908996
Sample-GL3-Chip_run-696_60 SPD_1-23-2024	Q4FZT9	Q4FZT9;A6JS97	PSMD2_RAT	Psmd2	16355.4	8003.04	6628.45	16355.4	8003.04	6628.45	6628.45	LAQGLTHLGK	LAQGLTHLGK	LAQGLTHLGK2	2	4.87081	4.87081	1.47157	0.000652742	0.000440529	0.000312012	0.000486145	0	1	1706.05	994347	1622.61		11629.3	0.952484	426446	421114	431776	-439257	422791	-35648	26S proteasome non-ATPase regulatory subunit 2	0	0	0.959987	12227.3	365754	0.388416	1	0.393445	0.99997	0	-10000000	1096.04;164.005;397.011;610.018;170.005;386.012;134.004;261.006;31.0006;209.005;142.005;452.013;	1096.04;0;350.771;610.018;154.856;386.012;113.601;149.783;31.0006;154.863;44.2063;389.907;	0.962921;0.32954;0.865061;0.933731;0.882653;0.804371;0.63575;0.638539;0.598919;0.67068;0.413019;0.8745;	5264	0.393445	0	0	0	0.999951	1	0.919896	0.910065	0.914932	0.912263
Sample-WM2-Chip_run-701_60 SPD_1-23-2024	Q4FZT9	Q4FZT9;A6JS97	PSMD2_RAT	Psmd2	13268.3	7547.87	6826.36	13268.3	7547.87	6826.36	6826.36	LAQGLTHLGK	LAQGLTHLGK	LAQGLTHLGK2	2	0.73498	0.73498	1.47157	0.000598444	0.000499002	0.000312012	0.000557414	0	1	1894.51	1190.19	1917.07		11765.7	0.93624	442513	437182	447847	-439257	441704	-413748	26S proteasome non-ATPase regulatory subunit 2	0	0	0.990568	11627.3	442186	0.63875	1	120945	0.999954	0	-10000000	1341.03;307.01;441.013;353.011;157.005;149.004;86.0017;357.01;209.005;96.0031;335.01;488.014;	1341.03;307.01;401.215;246.473;0;131.966;0;283.77;184.578;61.5364;173.29;248.695;	0.978921;0.950523;0.869436;0.686226;0.225097;0.84565;0.241246;0.774874;0.927578;0.555729;0.524455;0.544233;	5462	120945	0	0	0	0.999927	1	0.916354	0.910065	0.913403	0.910012
Sample-GL1-Chip_run-694_60 SPD_1-23-2024	Q4FZT9	Q4FZT9;A6JS97	PSMD2_RAT	Psmd2	14675.4	7977.55	6483.65	14675.4	7977.55	6483.65	6483.65	LAQGLTHLGK	LAQGLTHLGK	LAQGLTHLGK2	2	0.000321937	0.00141716	1.47157	0.000702741	0.000431965	0.000312012	0.000481232	0	1	888379	756302	1078.94		8907.47	0.902433	401578	396248	406911	-439257	402391	-418832	26S proteasome non-ATPase regulatory subunit 2	0	0	0.928913	7334.21	332475	0.469685	1	0	0.999135	0	-10000000	684.02;197.006;148.005;155.004;85.0025;199.006;62.0017;90.0024;148.005;231.006;278.007;373.01;	684.02;109.31;146.259;95.0492;83.9116;153.056;0;0;79.1779;98.5424;190.598;213.622;	0.971552;0.647569;0.834277;0.69812;0.748532;0.775129;0.0498101;0.204355;0.545403;0.431256;0.616335;0.641812;	4956	0	0	0	0	0.998583	1	0.916136	0.910065	0.913156	0.91019
Sample-WM3-Chip_run-702_60 SPD_1-23-2024	Q4FZT9	Q4FZT9;A6JS97	PSMD2_RAT	Psmd2	14176.3	7178.64	6830.33	14176.3	7178.64	6830.33	6830.33	LAQGLTHLGK	LAQGLTHLGK	LAQGLTHLGK2	2	1.86615	1.86615	1.47157	0.000588928	0.000515464	0.000312012	0.000576037	0	1	1904.58	1116.27	1846.91		12397.3	0.943428	428142	422811	433473	-439257	428684	-412043	26S proteasome non-ATPase regulatory subunit 2	0	0	0.994641	12784.3	400139	0.478064	1	109162	0.999988	0	-10000000	1328.04;330.01;352.01;250.006;216.008;165.005;75.0026;207.007;208.006;169.004;390.01;483.015;	1328.04;326.53;343.912;250.006;71.6721;165.005;75.0026;207.007;156.456;169.004;364.801;299.713;	0.982563;0.848442;0.936632;0.859601;0.518318;0.936121;0.698892;0.953378;0.706389;0.778414;0.792438;0.655865;	5286	109162	0	0	0	0.999981	1	0.918854	0.910065	0.91274	0.912626
Sample-ML2-Chip_run-698_60 SPD_1-23-2024	Q5BJU7	Q5BJU7;A0A8L2QX68;A6KTC6	WASF1_RAT	Wasf1	32840.1	10795.3	10228.8	32840.1	10795.3	10228.8	10320.2	LAQGPELAEDDADLLHK	LAQGPELAEDDADLLHK	LAQGPELAEDDADLLHK2	2	0.00051919	0.00724557	4.98355	0.000589275	0.000421763	0.000312012	0.000469925	0	1	784038	263457	597368		19037.3	0.902902	973612	96828	978943	409271	995078	394438	Actin-binding protein WASF1	0	0	0.929953	24986.2	120865	0.438004	1	0	0.995384	0	-10000000	216.01;90.0045;568.028;0;0;29.0011;7912.38;308.019;71.0045;237.013;145.007;60.0022;	216.01;0;568.028;0;0;0;7912.38;308.019;71.0045;237.013;145.007;0;	0.866993;0.444621;0.916557;0;0;0.160724;0.9196;0.915794;0.661003;0.639853;0.79787;0.417032;	12036	0	0	0	0	0.992754	1	122906	120813	121535	121489
Sample-ML3-Chip_run-699_60 SPD_1-23-2024	Q5BJU7	Q5BJU7;A0A8L2QX68;A6KTC6	WASF1_RAT	Wasf1	32278.9	10509.9	9917.86	32278.9	10509.9	9917.86	9915.55	LAQGPELAEDDADLLHK	LAQGPELAEDDADLLHK	LAQGPELAEDDADLLHK2	2	4.98355	6.32794	4.98355	0.000538793	0.000399042	0.000312012	0.000442087	0	1	774126	277842	639753		26227.8	0.928226	980686	97535	986019	409271	100195	395304	Actin-binding protein WASF1	0	0	0.955266	31736.7	301541	0.489993	1	0	0.999959	0	-10000000	309.016;114.005;436.019;83.0034;53.0022;59.0022;9158.5;373.016;63.0033;249.011;168.01;57.0022;	298.756;70.1863;436.019;79.5869;39.351;42.6771;9158.5;324.842;51.5081;198.822;156.181;0;	0.892445;0.534792;0.986291;0.757592;0.556507;0.541339;0.895266;0.698919;0.560398;0.610937;0.798066;0.281174;	12124	0	0	0	0	0.999937	1	123677	120813	121512	122145
Sample-ML1-Chip_run-697_60 SPD_1-23-2024	Q5BJU7	Q5BJU7;A0A8L2QX68;A6KTC6	WASF1_RAT	Wasf1	25619.8	9787.8	9425.38	25619.8	9787.8	9425.38	9416.73	LAQGPELAEDDADLLHK	LAQGPELAEDDADLLHK	LAQGPELAEDDADLLHK2	2	0.000539624	0.0117148	4.98355	0.00063857	0.000420168	0.000312012	0.000464468	0	1	580931	204264	427.04		17526.2	0.865056	963008	957677	968339	409271	982986	395716	Actin-binding protein WASF1	0	0	0.927524	23842	239343	0.179194	1	0	0.992675	0	-10000000	74.0033;33.0023;466.02;56.0022;43.0021;0;10420.5;371.018;25.0011;50.0021;135.007;88.0044;	71.9088;0;466.02;15.4628;43.0021;0;10320.8;371.018;12.7336;20.4849;114.294;72.4583;	0.688225;0.190178;0.908881;0.428887;0.685819;0;0.889648;0.959188;0.475438;0.442159;0.831072;0.656192;	11904	0	0	0	0	0.988285	1	124125	120813	121591	122612
Sample-ML2-Chip_run-698_60 SPD_1-23-2024	Q5BJU7	Q5BJU7;A0A8L2QX68;A6KTC6	WASF1_RAT	Wasf1	32840.1	10795.3	10228.8	32840.1	10795.3	10228.8	10320.2	LAQGPELAEDDADLLHK	LAQGPELAEDDADLLHK	LAQGPELAEDDADLLHK3	3	0.19649	0.19649	0.19649	0.000589275	0.000421763	0.000312012	0.000469925	0	1	10622.3	3730.66	8458.99		56537.1	0.977803	974678	969346	980009	409271	995078	395124	Actin-binding protein WASF1	0	0	0.875887	70995.8	577489	0.814811	1	0	0.999987	0	-10000000	4446.1;1743.05;1827.06;2520.08;3656.11;1519.04;1297.04;557.015;1435.04;581.017;1078.03;1751.05;	4446.1;1743.05;1827.06;2520.08;3656.11;1519.04;1297.04;539.768;1435.04;581.017;1078.03;1751.05;	0.976748;0.899915;0.898491;0.965675;0.987446;0.953054;0.924883;0.81363;0.960294;0.899151;0.969851;0.976158;	12050	0	0	0	0	0.99998	1	0.917292	0.921818	0.930629	0.90674
Sample-WM1-Chip_run-700_60 SPD_1-23-2024	Q5BJU7	Q5BJU7;A0A8L2QX68;A6KTC6	WASF1_RAT	Wasf1	10914.4	6168.99	6203.26	10914.4	6168.99	6203.26	6197.86	LAQGPELAEDDADLLHK	LAQGPELAEDDADLLHK	LAQGPELAEDDADLLHK3	3	9.61538	0.000121367	0.19649	0.000630915	0.000506329	0.000312012	0.000571755	0	1	4531.12	2365.81	3984.16		75917.3	0.948288	981564	976231	986896	409271	10029	394668	Actin-binding protein WASF1	0	0	0.970937	86339.5	430019	0.584085	1	0	0.999924	0	-10000000	1997.05;419.01;285.009;667.017;1867.05;1257.04;448.014;172.005;386.012;174.004;775.026;490.014;	1997.05;419.01;271.711;667.016;1867.05;1257.04;448.014;138.633;384.067;18.3689;775.026;388.74;	0.97243;0.868405;0.818751;0.943783;0.924074;0.933945;0.915284;0.763992;0.766929;0.401334;0.944983;0.784698;	12138	0	0	0	0	0.999879	1	0.912727	0.921818	0.927396	0.906528
Sample-ML3-Chip_run-699_60 SPD_1-23-2024	Q5BJU7	Q5BJU7;A0A8L2QX68;A6KTC6	WASF1_RAT	Wasf1	32278.9	10509.9	9917.86	32278.9	10509.9	9917.86	9915.55	LAQGPELAEDDADLLHK	LAQGPELAEDDADLLHK	LAQGPELAEDDADLLHK3	3	4.98355	5.09542	0.19649	0.000538793	0.000399042	0.000312012	0.000442087	0	1	10981.3	3944.95	9083.57		49397.5	0.975278	979976	974638	985307	409271	100195	394831	Actin-binding protein WASF1	0	0	0.899418	59717.6	577622	0.652181	1	0	0.999967	0	-10000000	4846.14;2005.07;1802.05;2905.08;3230.09;1441.04;1122.03;526.018;1200.04;322.01;1360.04;1881.05;	4846.14;2005.07;1802.05;2905.08;3230.09;1441.04;1122.03;526.018;1200.04;301.788;1360.04;1881.05;	0.98929;0.969192;0.913837;0.957559;0.970191;0.911819;0.851251;0.750584;0.902964;0.846623;0.949806;0.958279;	12116	0	0	0	0	0.999949	1	0.917396	0.921818	0.932127	0.905613
Sample-ML1-Chip_run-697_60 SPD_1-23-2024	Q5BJU7	Q5BJU7;A0A8L2QX68;A6KTC6	WASF1_RAT	Wasf1	25619.8	9787.8	9425.38	25619.8	9787.8	9425.38	9416.73	LAQGPELAEDDADLLHK	LAQGPELAEDDADLLHK	LAQGPELAEDDADLLHK3	3	4.05933	4.05933	0.19649	0.00063857	0.000420168	0.000312012	0.000464468	0	1	8980.26	3132.76	6549.45		47040.9	0.985068	962297	956966	967628	409271	982986	395236	Actin-binding protein WASF1	0	0	0.830178	64499.9	588349	0.582863	1	0	0.999974	0	-10000000	3692.11;1182.04;896.027;2240.06;3048.08;1095.03;922.029;408.011;659.016;192.006;1135.03;1488.05;	3692.11;1182.04;896.027;2240.06;3048.08;1095.03;922.029;408.011;659.016;192.006;1135.03;1488.05;	0.988603;0.982879;0.943247;0.980619;0.984056;0.959677;0.977659;0.836705;0.940123;0.911401;0.884022;0.932135;	11896	0	0	0	0	0.999959	1	0.91625	0.921818	0.93037	0.906397
Sample-GL2-Chip_run-695_60 SPD_1-23-2024	Q5BJU7	Q5BJU7;A0A8L2QX68;A6KTC6	WASF1_RAT	Wasf1	21434.6	9683.97	8570.26	21434.6	9683.97	8570.26	8589.63	LAQGPELAEDDADLLHK	LAQGPELAEDDADLLHK	LAQGPELAEDDADLLHK3	3	0.61885	0.0010806	0.19649	0.000534188	0.000391389	0.000312012	0.000432339	0	1	5644.6	2644.98	4586.21		63641.5	0.908502	988771	983437	994102	409271	101091	395338	Actin-binding protein WASF1	0	0	0.290492	78328.5	366674	0.677034	1	0	0.999318	0	-10000000	2636.08;644.016;686.022;1334.04;1992.06;857.023;503.015;459.013;384.014;118.004;971.024;1101.03;	2565.18;644.016;686.022;1334.04;1745.37;625.558;446.51;390.635;267.606;118.004;939.531;1005.88;	0.973141;0.977415;0.865275;0.846959;0.860542;0.750881;0.909208;0.801433;0.656748;0.810354;0.947243;0.886256;	12226	0	0	0	0	0.998919	1	0.914091	0.921818	0.928149	0.907345
Sample-GL3-Chip_run-696_60 SPD_1-23-2024	Q5BJU7	Q5BJU7;A0A8L2QX68;A6KTC6	WASF1_RAT	Wasf1	22837.7	11330.8	9126.77	22837.7	11330.8	9126.77	9120.18	LAQGPELAEDDADLLHK	LAQGPELAEDDADLLHK	LAQGPELAEDDADLLHK3	3	5.83334	5.83334	0.19649	0.000652742	0.000440529	0.000312012	0.000486145	0	1	3658.11	1857.98	3031.92		59812.1	0.935858	976384	971045	981717	409271	100046	394177	Actin-binding protein WASF1	0	0	0.572871	72165.3	423223	0.622407	1	0	0.999964	0	-10000000	1377.04;506.015;387.011;758.021;1523.05;572.014;580.017;147.005;498.016;167.005;806.025;871.029;	1377.04;506.015;387.011;758.021;1523.05;572.014;580.017;147.005;498.016;167.005;806.025;871.029;	0.888668;0.988413;0.86056;0.955616;0.968691;0.866239;0.966873;0.876862;0.902324;0.789514;0.931941;0.900492;	12072	0	0	0	0	0.999942	1	0.912292	0.921818	0.929022	0.905334
Sample-WM2-Chip_run-701_60 SPD_1-23-2024	Q5BJU7	Q5BJU7;A0A8L2QX68;A6KTC6	WASF1_RAT	Wasf1	8708.26	5239.99	4764.98	8708.26	5239.99	4764.98	4686.93	LAQGPELAEDDADLLHK	LAQGPELAEDDADLLHK	LAQGPELAEDDADLLHK3	3	7.55801	0.000952933	0.19649	0.000598444	0.000499002	0.000312012	0.000557414	0	1	2736.7	1561.06	2514.44		71452.6	0.897657	960443	955112	965775	409271	981886	396652	Actin-binding protein WASF1	0	0	0.861304	77768.5	396163	0.516564	0.98937	0	0.999407	154988	0.479901	1256.04;272.007;305.008;639.021;846.026;1054.03;374.01;98.0033;258.008;79.0025;529.013;732.02;	1256.04;272.007;296.961;639.021;841.641;1054.03;371.471;82.5695;258.008;79.0025;519.093;732.02;	0.972794;0.916667;0.918341;0.877594;0.800758;0.911336;0.895226;0.655563;0.899533;0.501836;0.837174;0.918535;	11874	0	0	0	0	0.999047	1	0.9125	0.921818	0.92674	0.906126
Sample-GL1-Chip_run-694_60 SPD_1-23-2024	Q5BJU7	Q5BJU7;A0A8L2QX68;A6KTC6	WASF1_RAT	Wasf1	17196.5	10656.8	7853.13	17196.5	10656.8	7853.13	7846.89	LAQGPELAEDDADLLHK	LAQGPELAEDDADLLHK	LAQGPELAEDDADLLHK3	3	7.60212	7.60212	0.19649	0.000702741	0.000431965	0.000312012	0.000481232	0	1	3048.09	1847.59	2635.79		50693.8	0.889298	979939	974608	98527	409271	100383	393249	Actin-binding protein WASF1	0	0	0.369717	58623.6	297993	0.644014	1	0	0.999954	0	-10000000	1407.04;456.014;422.01;546.019;1095.03;588.015;147.005;244.008;298.009;145.004;416.013;691.021;	1407.04;456.014;422.01;546.019;1095.03;441.709;147.005;192.292;298.009;132.195;416.013;691.021;	0.906629;0.873223;0.902347;0.951683;0.83592;0.685021;0.615572;0.544848;0.757998;0.656781;0.773927;0.798563;	12116	0	0	0	0	0.999924	1	0.905455	0.921818	0.927842	0.899258
Sample-WM3-Chip_run-702_60 SPD_1-23-2024	Q5BJU7	Q5BJU7;A0A8L2QX68;A6KTC6	WASF1_RAT	Wasf1	6644.2	3708.83	3950.54	6644.2	3708.83	3950.54	3946.33	LAQGPELAEDDADLLHK	LAQGPELAEDDADLLHK	LAQGPELAEDDADLLHK3	3	0.00073235	0.0152667	0.19649	0.000588928	0.000798722	0.000312012	0.000885347	0	1	2840.85	1565.16	2589.62		69759.8	0.944782	960293	954961	965624	409271	980506	394823	Actin-binding protein WASF1	0	0	0.966893	76527.4	372904	0.39431	0.982573	0	0.990485	0	-10000000	1356.04;219.006;66.0027;259.008;1234.04;607.016;452.013;192.006;474.015;101.003;408.013;678.018;	1356.04;208.251;0;259.008;1225.81;607.017;427.826;172.864;448.732;66.622;396.137;663.648;	0.9848;0.906816;0.362328;0.866495;0.917054;0.953205;0.861876;0.715434;0.868493;0.55959;0.85492;0.922391;	11874	0	0	0	0	0.984733	1	0.913333	0.921818	0.927902	0.907434
Sample-ML3-Chip_run-699_60 SPD_1-23-2024	Q63100;Q63100-3	Q62871;Q63100;G3V792;Q62871-2;Q62871-3;Q63100-3;Q63100-4;A0A173DW29;A0A173DW30;A0A173DW41;A0A8I6A2D5;A0A8I6AHE2;A6HM43;A6HM44;A6HM45;A6IDT9;A6IDU1;D3ZU74;F7FJ03;G3V9V3	DC1I1_RAT	Dync1i1	38449	13276.3	12624	38449	13276.3	12624		LAQIREEK	LAQIREEK	LAQIREEK2	2	4.98355	0.0010468	4.98355	0.000538793	0.000399042	0.000312012	0.000442087	0	0	1079.96	234511	539981		5397.62	0.922529	234317	228986	239653	-334172	248555	-346238	Cytoplasmic dynein 1 intermediate chain 1	0	0	0.261892	10795.2	27065	0.640833	1	161114	0.999322	0	-10000000	469.01;829.023;462.014;187.005;162.004;161.004;211.005;198.005;207.006;23.0005;231.007;0;	469.01;479.659;449.948;187.005;124.92;161.004;186.005;126.763;56.4771;4.92791;203.007;0;	0.933739;0.698276;0.892408;0.953173;0.781975;0.974051;0.843547;0.66699;0.405888;0.369354;0.814483;0;	2885	161114	0	0	0	0.998953	1	0.876705	0.880889	0.890646	0.869453
Sample-ML1-Chip_run-697_60 SPD_1-23-2024	Q63100;Q63100-3	Q62871;Q63100;G3V792;Q62871-2;Q62871-3;Q63100-3;Q63100-4;A0A173DW29;A0A173DW30;A0A173DW41;A0A8I6A2D5;A0A8I6AHE2;A6HM43;A6HM44;A6HM45;A6IDT9;A6IDU1;D3ZU74;F7FJ03;G3V9V3	DC1I1_RAT	Dync1i1	34484	12828.2	14328.7	34484	12828.2	14328.7		LAQIREEK	LAQIREEK	LAQIREEK2	2	0.00204981	0.095003	4.98355	0.00063857	0.000420168	0.000312012	0.000464468	0	0	368.01	175005	365871		3977.85	0.763347	177563	172231	182894	-334172	19633	-353394	Cytoplasmic dynein 1 intermediate chain 1	0	0	0	4001.1	131318	0.43918	1	129899	0.943534	0	-10000000	196.005;290.008;119.003;52.0011;68.0017;82.0017;52.0011;86.0022;70.0022;0;0;0;	167.004;156.585;119.003;49.5174;68.0017;82.0017;52.0011;86.0022;37.0011;0;0;0;	0.746893;0.422328;0.892146;0.605229;0.739963;0.609939;0.5672;0.698537;0.423298;0;0;0;	2181	129899	0	0	0	0.904997	1	0.86375	0.880889	0.889304	0.859314
Sample-ML2-Chip_run-698_60 SPD_1-23-2024	A0A0G2JYL5	A0A0G2JYL5;Q2KML4;A6HFR2	A0A0G2JYL5_RAT	Dnah2	436012	142728	142728	436012	142728	142728		LAQKEELR	LAQKEELR	LAQKEELR2	2	0.00523546	0.243273	0.00593832	0.274183	0.037993	0.00322126	0.0397814	0	0	436012	142728	323625		3746.93	0.763301	19705	191716	202381	-335251	213614	-350423	Dynein, axonemal, heavy chain 2	0	0	0.898671	5048.15	201376	0.458859	0.997594	0.3464	0.865268	0	-10000000	327.009;125.003;0;221.007;90.0023;112.003;95.0022;33.0012;59.0011;0;99.0029;0;	327.009;125.003;0;221.007;90.0023;76.634;0;0;0;0;48.9358;0;	0.858413;0.912226;0;0.66043;0.80907;0.54646;0.152039;0.308985;0.308985;0;0.498826;0;	2423	0.3464	0	0	0	0	1	0.865208	0.890948	0.89992	0.859659
Sample-GL2-Chip_run-695_60 SPD_1-23-2024	A0A0G2JYL5	A0A0G2JYL5;Q2KML4;A6HFR2	A0A0G2JYL5_RAT	Dnah2	375.01	161.71	161.71	375.01	161.71	161.71		LAQKEELR	LAQKEELR	LAQKEELR2	2	0.00746201	0.298736	0.00593832	1	0.0506567	0.00322126	0.0531168	0	0	375.01	161.71	280394		4255.99	0.836359	237829	232498	24316	-335251	253207	-346822	Dynein, axonemal, heavy chain 2	0	0	0.236452	5692.14	243961	0.606057	0.998519	0.782257	0.841359	0	-10000000	306.008;125.003;123.003;137.005;113.003;159.004;48.0012;0;25.0006;40.0012;102.002;49.0011;	174.613;125.003;0;137.005;113.003;130.541;48.0012;0;0;40.0012;61.9876;0;	0.616013;0.697955;0;0.948024;0.854077;0.813741;0.659224;0;0;0.682067;0.583637;0.212127;	2929	0.782257	0	0	0	0	1	0.868182	0.890948	0.894521	0.8665
Sample-ML2-Chip_run-698_60 SPD_1-23-2024	A0A8I6A0P1;A0A8I6ALW5;F1LN45	A0A8I5ZWW2;A0A8I6A0D5;A0A8I6A0P1;A0A8I6ALW5;A7L638;F1LN45	A0A8I6A0P1_RAT;A0A8I6ALW5_RAT;F1LN45_RAT	Trpm3	8837.27	3350.19	2762.4	8837.27	3350.19	2762.4	2763.46	LAQLEDLIGR	LAQLEDLIGR	LAQLEDLIGR2	2	6.59674	0.000245322	0.24465	0.000589275	0.000421763	0.000312012	0.000469925	0	1	8837.27	3350.19	7596.29		16947	0.969048	129958	129425	130491	60354	126472	630177	Transient receptor potential cation channel, subfamily M, member 3	0	0	0.884786	19715.6	525377	0.840704	1	101995	0.999843	0	-10000000	3586.11;3764.12;1043.03;1487.05;948.029;285.007;377.012;167.005;641.015;216.007;257.007;282.007;	3586.11;3764.12;1043.03;1487.05;948.029;285.007;377.012;113.847;528.39;158.826;72.0063;162.057;	0.977448;0.978793;0.936342;0.924124;0.925612;0.876934;0.954375;0.620538;0.776592;0.721468;0.543902;0.619937;	16072	101995	0	0	0	0.999755	1	0.925114	0.914034	0.923291	0.914042
Sample-WM1-Chip_run-700_60 SPD_1-23-2024	A0A8I6A0P1;A0A8I6ALW5;F1LN45	A0A8I5ZWW2;A0A8I6A0D5;A0A8I6A0P1;A0A8I6ALW5;A7L638;F1LN45	A0A8I6A0P1_RAT;A0A8I6ALW5_RAT;F1LN45_RAT	Trpm3	3459.29	1763.02	2367.66	3459.29	1763.02	2367.66	2365.4	LAQLEDLIGR	LAQLEDLIGR	LAQLEDLIGR2	2	0.000177226	0.000504107	0.24465	0.000630915	0.000752729	0.000312012	0.000784929	0	1	3459.29	1763.02	2969.03		8417.41	0.931196	130825	130292	131358	60354	127742	628031	Transient receptor potential cation channel, subfamily M, member 3	0	0	0.754245	9807.31	364543	0.623875	0.996556	0.88894	0.999684	0	-10000000	1472.04;1453.04;714.023;595.02;765.023;168.005;386.011;91.002;557.014;52.0013;176.005;427.013;	1472.04;1453.04;714.023;534.205;698.006;155.107;222.141;19.3358;557.014;46.8342;176.005;192.834;	0.914585;0.97046;0.964396;0.870169;0.826523;0.832655;0.606479;0.405865;0.97356;0.642068;0.907086;0.555334;	16182	0.88894	0	0	0	0.999496	1	0.92625	0.914034	0.91901	0.920177
Sample-ML3-Chip_run-699_60 SPD_1-23-2024	A0A8I6A0P1;A0A8I6ALW5;F1LN45	A0A8I5ZWW2;A0A8I6A0D5;A0A8I6A0P1;A0A8I6ALW5;A7L638;F1LN45	A0A8I6A0P1_RAT;A0A8I6ALW5_RAT;F1LN45_RAT	Trpm3	7502.21	2827.36	2792.4	7502.21	2827.36	2792.4	2699.79	LAQLEDLIGR	LAQLEDLIGR	LAQLEDLIGR2	2	0.24465	0.24465	0.24465	0.000538793	0.000399042	0.000312012	0.000442087	0	1	7502.21	2827.36	6510.23		14058.4	0.967986	130668	130135	131202	60354	127375	629435	Transient receptor potential cation channel, subfamily M, member 3	0	0	0.836501	16200.6	477083	0.864046	1	0.806833	0.999984	0	-10000000	3089.09;2953.07;839.022;1460.05;813.026;245.009;769.025;289.007;314.009;199.005;189.005;292.01;	3089.09;2953.07;839.022;1460.05;813.026;219.254;666.281;206.301;262.993;116.694;189.005;250.354;	0.971545;0.991038;0.956798;0.913833;0.889318;0.821612;0.769814;0.706913;0.768251;0.593625;0.824049;0.775594;	16160	0.806833	0	0	0	0.999976	1	0.928409	0.914034	0.924664	0.916131
Sample-ML1-Chip_run-697_60 SPD_1-23-2024	A0A8I6A0P1;A0A8I6ALW5;F1LN45	A0A8I5ZWW2;A0A8I6A0D5;A0A8I6A0P1;A0A8I6ALW5;A7L638;F1LN45	A0A8I6A0P1_RAT;A0A8I6ALW5_RAT;F1LN45_RAT	Trpm3	7733.25	3060.59	2827.44	7733.25	3060.59	2827.44	2843.32	LAQLEDLIGR	LAQLEDLIGR	LAQLEDLIGR2	2	8.40336	0.000142606	0.24465	0.00063857	0.000420168	0.000312012	0.000464468	0	1	7733.25	3060.59	6398.57		14180.6	0.983972	128898	128365	129432	60354	125989	628231	Transient receptor potential cation channel, subfamily M, member 3	0	0	0.925808	17138.5	560676	0.738447	1	0.784354	0.99991	0	-10000000	3191.09;3531.11;1119.03;1064.03;662.018;288.009;485.015;229.008;327.011;176.006;316.01;331.01;	3191.09;3528.91;1101.99;1013.25;642.618;288.009;485.015;143.824;327.011;124.16;171.805;248.452;	0.988477;0.983102;0.932841;0.972815;0.874423;0.930486;0.821149;0.650895;0.984389;0.699873;0.606245;0.76211;	15940	0.784354	0	0	0	0.999857	1	0.92625	0.914034	0.922561	0.91529
Sample-GL2-Chip_run-695_60 SPD_1-23-2024	A0A8I6A0P1;A0A8I6ALW5;F1LN45	A0A8I5ZWW2;A0A8I6A0D5;A0A8I6A0P1;A0A8I6ALW5;A7L638;F1LN45	A0A8I6A0P1_RAT;A0A8I6ALW5_RAT;F1LN45_RAT	Trpm3	4252.12	2245.57	2199.95	4252.12	2245.57	2199.95	2196.24	LAQLEDLIGR	LAQLEDLIGR	LAQLEDLIGR2	2	0.61885	0.000418079	0.24465	0.000534188	0.000391389	0.000312012	0.000432339	0	1	4252.12	2245.57	3893.65		15030.8	0.888634	131369	130836	131902	60354	128222	629155	Transient receptor potential cation channel, subfamily M, member 3	0	0	0.779179	16414.5	324727	0.481386	1	0.83122	0.999736	0	-10000000	1772.05;1777.05;615.016;703.019;493.013;194.006;278.006;305.008;418.012;186.006;119.003;450.013;	1772.05;1777.05;549.225;703.019;493.013;171.293;184.204;305.008;385.273;159.315;0;346.379;	0.877683;0.868876;0.780867;0.96618;0.794434;0.850691;0.590422;0.803604;0.890272;0.791595;0.533191;0.768697;	16248	0.83122	0	0	0	0.999582	1	0.92125	0.914034	0.918355	0.913617
Sample-GL3-Chip_run-696_60 SPD_1-23-2024	A0A8I6A0P1;A0A8I6ALW5;F1LN45	A0A8I5ZWW2;A0A8I6A0D5;A0A8I6A0P1;A0A8I6ALW5;A7L638;F1LN45	A0A8I6A0P1_RAT;A0A8I6ALW5_RAT;F1LN45_RAT	Trpm3	5198.16	2591.95	2408.57	5198.16	2591.95	2408.57	2474.38	LAQLEDLIGR	LAQLEDLIGR	LAQLEDLIGR2	2	0.70205	0.000138646	0.24465	0.000652742	0.000440529	0.000312012	0.000486145	0	1	5198.16	2591.95	4229.62		16185.4	0.972405	129953	129419	130486	60354	126878	627156	Transient receptor potential cation channel, subfamily M, member 3	0	0	0.905126	19891.6	423251	0.752781	0.972079	0.761409	0.999915	0	-10000000	1641.05;2523.08;571.019;1034.03;380.012;331.008;105.003;340.01;371.013;124.003;64.0019;222.007;	1641.05;2523.08;571.019;1034.03;380.012;298.735;86.5199;299.753;267.427;124.003;64.0019;196.407;	0.968081;0.983903;0.91946;0.951212;0.892148;0.793558;0.762534;0.844232;0.673495;0.703727;0.722131;0.86293;	16072	0.761409	0	0	0	0.999861	1	0.916818	0.914034	0.919011	0.909085
Sample-WM2-Chip_run-701_60 SPD_1-23-2024	A0A8I6A0P1;A0A8I6ALW5;F1LN45	A0A8I5ZWW2;A0A8I6A0D5;A0A8I6A0P1;A0A8I6ALW5;A7L638;F1LN45	A0A8I6A0P1_RAT;A0A8I6ALW5_RAT;F1LN45_RAT	Trpm3	3652.57	2080.24	2410.64	3652.57	2080.24	2410.64	2407.02	LAQLEDLIGR	LAQLEDLIGR	LAQLEDLIGR2	2	7.55801	0.000376461	0.24465	0.000598444	0.000702988	0.000312012	0.000733407	0	1	3652.57	2080.24	3350.7		9357.29	0.91597	128712	128179	129245	60354	125522	630328	Transient receptor potential cation channel, subfamily M, member 3	0	0	0.696993	10200.3	403368	0.717026	1	1544	0.999766	0	-10000000	1374.04;1738.06;513.015;740.023;959.028;224.006;387.011;110.004;334.01;129.004;330.009;470.014;	1374.04;1738.06;481.222;540.464;823.235;181.818;387.011;100.93;334.01;120.707;275.731;447.551;	0.920759;0.983274;0.846852;0.687353;0.837345;0.793585;0.85789;0.570856;0.946062;0.754326;0.821631;0.920354;	15918	1544	0	0	0	0.999624	1	0.93	0.914034	0.919116	0.923127
Sample-GL1-Chip_run-694_60 SPD_1-23-2024	A0A8I6A0P1;A0A8I6ALW5;F1LN45	A0A8I5ZWW2;A0A8I6A0D5;A0A8I6A0P1;A0A8I6ALW5;A7L638;F1LN45	A0A8I6A0P1_RAT;A0A8I6ALW5_RAT;F1LN45_RAT	Trpm3	3932.03	2226.91	2061.13	3932.03	2226.91	2061.13	2056.86	LAQLEDLIGR	LAQLEDLIGR	LAQLEDLIGR2	2	0.000321937	0.00140465	0.24465	0.000709723	0.000804505	0.000312012	0.00142704	0	1	3932.03	2226.91	3176.91		14700.4	0.962445	130305	129772	130839	60354	12.72	627465	Transient receptor potential cation channel, subfamily M, member 3	0	0	0.730825	18194.5	417951	0.816003	1	154268	0.999143	0	-10000000	1490.04;1918.06;629.017;525.015;443.014;323.009;299.008;210.007;395.013;113.003;135.004;349.01;	1490.04;1918.06;625.789;523.927;443.014;312.733;286.121;210.007;334.243;100.253;59.2439;214.499;	0.97022;0.962118;0.855402;0.94153;0.943666;0.934782;0.961018;0.870638;0.756463;0.863205;0.491096;0.614069;	16116	154268	0	0	0	0.998595	1	0.917292	0.914034	0.918908	0.911281
Sample-WM3-Chip_run-702_60 SPD_1-23-2024	A0A8I6A0P1;A0A8I6ALW5;F1LN45	A0A8I5ZWW2;A0A8I6A0D5;A0A8I6A0P1;A0A8I6ALW5;A7L638;F1LN45	A0A8I6A0P1_RAT;A0A8I6ALW5_RAT;F1LN45_RAT	Trpm3	3641.15	1970.13	2239.02	3641.15	1970.13	2239.02	2235.04	LAQLEDLIGR	LAQLEDLIGR	LAQLEDLIGR2	2	0.000328893	0.00739894	0.24465	0.000588928	0.000515464	0.000312012	0.000885347	0	1	3641.15	1970.13	3259.66		8104.72	0.967676	128875	128342	129408	60354	125861	627548	Transient receptor potential cation channel, subfamily M, member 3	0	0	0.828559	9053.25	3297	0.606238	0.991397	0.784305	0.995366	0	-10000000	1039.03;1852.05;541.016;797.021;725.019;59.0019;359.012;89.003;464.011;162.004;149.004;591.017;	1039.03;1852.05;489.736;750.068;459.141;59.0019;266.126;82.3071;214.258;101.214;18.7836;430.019;	0.982643;0.992895;0.940756;0.884674;0.640363;0.854592;0.807994;0.764518;0.545209;0.671968;0.31478;0.764789;	15940	0.784305	0	0	0	0.992601	1	0.924271	0.914034	0.91844	0.918163
Sample-GL3-Chip_run-696_60 SPD_1-23-2024	A0A0G2K0F5;A0A0G2K1V4;A6HFI0;F1LRV9;G3V6E1	A0A0G2K1V4;F1LRV9;A0A0G2K0F5;G3V6E1;A6HFI0	A0A0G2K0F5_RAT;A0A0G2K1V4_RAT;A6HFI0_RAT;F1LRV9_RAT;G3V6E1_RAT	Myh1;Myh2;rCG_35174	4286.11	2054.22	2054.22	4286.11	2054.22	2054.22		LAQLITRTQAMCR	LAQLITRTQAMCR	LAQLITRTQAMCR3	3	0.0071745	0.226669	0.0314593	0.0839446	0.0446205	0.0148757	0.0275489	0	0	4286.11	2054.22	3352.14		19547.4	0.951009	636015	63068	641346	168558	681083	134347	Myosin heavy chain 2	0	0	0.95622	24993.7	392395	0.560602	1	118614	0.877986	0	-10000000	853.023;1368.04;425.011;2065.05;110.003;399.01;151.004;136.003;92.0022;538.012;30.0005;61.0016;	853.023;1368.04;403.635;2065.05;0;239.237;86.9702;123.886;8.15579;350.799;30.0005;0;	0.975942;0.961565;0.90184;0.933717;0.135638;0.583791;0.566708;0.785597;0.409211;0.619178;0.606722;0.211506;	7857	118614	0	0	0	0	1	0.847727	0.825454	0.823187	0.851156
Sample-GL2-Chip_run-695_60 SPD_1-23-2024	B1H228	B1H228;A0A8L2QGM5;A6JBA3	ODAD1_RAT	Odad1	654033	310118	310118	654033	310118	310118		LAQLTGESDPDLLVEK	LAQLTGESDPDLLVEK	LAQLTGESDPDLLVEK2	2	0.61885	0.000344857	8.19538	1	0.000538793	0.000940292	0.000564972	0	0	654033	310118	537722		4739.18	0.870142	116669	116136	117203	492339	112987	519081	Outer dynein arm-docking complex subunit 1	0	0	0.801031	5764.28	224317	0.432289	1	0.460486	0.999782	0	-10000000	332.017;212.01;90.0039;110.006;456.021;0;54.002;69.003;205.009;82.0029;37.002;53.002;	332.017;212.01;90.0039;110.006;397.882;0;14.0497;69.003;172.829;82.0029;0;0;	0.867957;0.894401;0.858418;0.829983;0.804489;0;0.489562;0.773033;0.765891;0.789363;0.100388;0.346418;	14429	0.460486	0	0	0	0.999655	1	115125	112673	113879	113733
Sample-GL3-Chip_run-696_60 SPD_1-23-2024	B1H228	B1H228;A0A8L2QGM5;A6JBA3	ODAD1_RAT	Odad1	499646	235665	235665	499646	235665	235665		LAQLTGESDPDLLVEK	LAQLTGESDPDLLVEK	LAQLTGESDPDLLVEK2	2	0.70205	0.000379436	8.19538	1	0.000664231	0.000940292	0.000692281	0	0	499646	235665	384565		3277.43	0.836178	115786	115253	116319	492339	111796	521995	Outer dynein arm-docking complex subunit 1	0	0	0.448018	4258.2	18217	0.470539	1	0.497325	0.999767	0	-10000000	276.012;125.006;32.0019;133.007;635.026;0;115.004;60.003;69.0039;153.008;215.009;59.0029;	276.012;125.006;32.0019;98.6279;406.84;0;78.7886;60.003;69.0039;149.163;191.215;24.0578;	0.942021;0.719603;0.616065;0.687725;0.697801;0;0.466027;0.772464;0.716256;0.784453;0.753105;0.488095;	14319	0.497325	0	0	0	0.999621	1	114432	112673	113793	113137
Sample-ML2-Chip_run-698_60 SPD_1-23-2024	A0A8I5ZJJ9;A0A8I6A4A2	A0A8I5ZJJ9;A0A8I6A4A2;D4A899;A6I0I8	A0A8I5ZJJ9_RAT;A0A8I6A4A2_RAT	Vps13a	6107.16	2127.51	2082.02	6107.16	2127.51	2082.02		LAQLTTATLTK	LAQLTTATLTK	LAQLTTATLTK2	2	0.00012832	0.000644484	4.98355	0.00106952	0.000421763	0.000312012	0.000469925	0	0	3051.1	1138.6	2581.69		10814.9	0.887076	798529	793198	803861	206794	737289	25552	Vacuolar protein sorting 13 homolog A	0	0	0.710652	12781.3	3618	0.57204	1	0.791001	0.999588	0	-10000000	1635.06;683.019;733.023;467.015;172.005;83.002;359.01;94.0027;384.012;278.008;125.003;207.006;	1635.06;683.019;733.023;467.015;166.529;83.002;359.01;94.0027;268.58;278.008;96.8762;174.483;	0.855201;0.900774;0.94541;0.958649;0.883888;0.735951;0.898111;0.831645;0.631481;0.877198;0.670739;0.749611;	9870	0.791001	0	0	0	0.999355	1	0.939792	0.928951	0.939928	0.928906
Sample-WM1-Chip_run-700_60 SPD_1-23-2024	A0A8I5ZJJ9;A0A8I6A4A2	A0A8I5ZJJ9;A0A8I6A4A2;D4A899;A6I0I8	A0A8I5ZJJ9_RAT;A0A8I6A4A2_RAT	Vps13a	3080.98	1767.32	1896.75	3080.98	1767.32	1896.75		LAQLTTATLTK	LAQLTTATLTK	LAQLTTATLTK2	2	0.000223347	0.00103173	4.98355	0.00181598	0.000506329	0.000312012	0.000571755	0	0	1999.65	1081.8	1821.81		5757.19	0.933446	805432	8001	810763	206794	74133	255111	Vacuolar protein sorting 13 homolog A	0	0	0.92207	6319.19	397021	0.572577	1	0.726516	0.999353	0	-10000000	1025.03;536.017;571.019;196.007;217.006;94.0027;182.007;248.008;422.014;86.0027;156.004;343.009;	1025.03;525.013;449.611;143.167;190.306;68.219;60.0789;174.9;403.426;37.4215;109.699;321.346;	0.982722;0.935307;0.818935;0.728105;0.827072;0.649937;0.46207;0.68429;0.974486;0.435065;0.680454;0.891005;	9958	0.726516	0	0	0	0.998968	1	0.937292	0.928951	0.936139	0.930408
Sample-ML3-Chip_run-699_60 SPD_1-23-2024	A0A8I5ZJJ9;A0A8I6A4A2	A0A8I5ZJJ9;A0A8I6A4A2;D4A899;A6I0I8	A0A8I5ZJJ9_RAT;A0A8I6A4A2_RAT	Vps13a	5843.15	2085.13	2020.25	5843.15	2085.13	2020.25		LAQLTTATLTK	LAQLTTATLTK	LAQLTTATLTK2	2	4.98355	0.000387116	4.98355	0.000538793	0.000399042	0.000312012	0.000442087	0	0	2787.99	938302	2160.52		9898.56	0.932233	800257	794924	805589	206794	739015	25488	Vacuolar protein sorting 13 homolog A	0	0	0.845942	12773.4	386913	0.452899	1	0.131942	0.999749	0	-10000000	1322.04;1084.03;494.015;573.015;200.007;164.006;251.007;119.003;250.007;204.006;259.008;230.007;	1322.04;1084.03;381.924;573.015;200.007;162.345;217.005;119.003;193.361;162.228;124.201;113.758;	0.947868;0.954544;0.814781;0.894341;0.881981;0.810849;0.801949;0.870739;0.681502;0.785972;0.487528;0.613723;	9892	0.131942	0	0	0	0.999613	1	0.9425	0.928951	0.941446	0.930989
Sample-ML1-Chip_run-697_60 SPD_1-23-2024	A0A8I5ZJJ9;A0A8I6A4A2	A0A8I5ZJJ9;A0A8I6A4A2;D4A899;A6I0I8	A0A8I5ZJJ9_RAT;A0A8I6A4A2_RAT	Vps13a	5382.15	2012.85	1812.84	5382.15	2012.85	1812.84		LAQLTTATLTK	LAQLTTATLTK	LAQLTTATLTK2	2	8.40336	0.000390122	4.98355	0.00063857	0.000420168	0.000312012	0.000464468	0	0	2124.91	850977	1779.08		10026.4	0.961131	780825	77549	786156	206794	715657	254917	Vacuolar protein sorting 13 homolog A	0	0	0.644292	11975.4	411453	0.687049	1	0.775079	0.999754	0	-10000000	1279.04;514.014;406.013;222.005;58.0014;51.0014;338.009;232.007;214.006;215.006;81.002;234.007;	1239.03;514.014;371.865;195.005;58.0014;51.0014;149.745;151.055;214.006;127.404;29.7551;75.8235;	0.964415;0.967908;0.940824;0.841984;0.762667;0.766826;0.487806;0.702898;0.895661;0.701082;0.429401;0.401751;	9650	0.775079	0	0	0	0.99961	1	0.939659	0.928951	0.939319	0.929754
Sample-GL2-Chip_run-695_60 SPD_1-23-2024	A0A8I5ZJJ9;A0A8I6A4A2	A0A8I5ZJJ9;A0A8I6A4A2;D4A899;A6I0I8	A0A8I5ZJJ9_RAT;A0A8I6A4A2_RAT	Vps13a	5083.13	2321.65	2242.28	5083.13	2321.65	2242.28		LAQLTTATLTK	LAQLTTATLTK	LAQLTTATLTK2	2	0.61885	0.000821442	4.98355	0.000534188	0.000391389	0.000312012	0.000432339	0	0	2762.08	1231.89	2136.01		6293.54	0.919386	816186	810849	821517	206794	752276	255778	Vacuolar protein sorting 13 homolog A	0	0	0.745638	8138.2	268087	0.780382	0.997424	0.564684	0.999482	0	-10000000	1278.04;1030.03;454.013;260.007;196.007;61.002;191.007;194.006;238.007;254.009;244.007;276.01;	1278.04;1030.03;454.013;260.007;150.777;61.002;170.821;145.554;203.162;254.009;185.056;262.131;	0.930856;0.896276;0.939526;0.975483;0.713468;0.781225;0.705178;0.641068;0.801284;0.850056;0.648126;0.874194;	10090	0.564684	0	0	0	0.999179	1	0.938646	0.928951	0.937943	0.930789
Sample-GL3-Chip_run-696_60 SPD_1-23-2024	A0A8I5ZJJ9;A0A8I6A4A2	A0A8I5ZJJ9;A0A8I6A4A2;D4A899;A6I0I8	A0A8I5ZJJ9_RAT;A0A8I6A4A2_RAT	Vps13a	4391.08	2307.99	1913.55	4391.08	2307.99	1913.55		LAQLTTATLTK	LAQLTTATLTK	LAQLTTATLTK2	2	5.75556	5.75556	4.98355	0.000652742	0.000440529	0.000312012	0.000486145	0	0	2256.07	1164.08	1899.58		8521.21	0.942083	798482	793151	803815	206794	72861	256203	Vacuolar protein sorting 13 homolog A	0	0	0.688927	10120.4	347938	0.60581	1	0.934996	0.999965	0	-10000000	1112.03;622.017;522.016;214.006;231.007;57.0013;288.01;185.006;181.007;180.005;312.009;270.009;	1112.03;622.017;522.016;214.006;231.007;19.4315;288.01;184.849;177.275;180.005;302.018;160.531;	0.960902;0.940167;0.904279;0.90864;0.813759;0.383242;0.863326;0.783997;0.825104;0.921966;0.899907;0.650905;	9870	0.934996	0	0	0	0.999942	1	0.93875	0.928951	0.938092	0.930156
Sample-WM2-Chip_run-701_60 SPD_1-23-2024	A0A8I5ZJJ9;A0A8I6A4A2	A0A8I5ZJJ9;A0A8I6A4A2;D4A899;A6I0I8	A0A8I5ZJJ9_RAT;A0A8I6A4A2_RAT	Vps13a	3800.75	2349.26	2195.39	3800.75	2349.26	2195.39		LAQLTTATLTK	LAQLTTATLTK	LAQLTTATLTK2	2	7.55801	0.000119151	4.98355	0.000598444	0.000499002	0.000312012	0.000557414	0	0	2364.39	1336.29	2152.39		6384.36	0.930132	786088	780757	791419	206794	723793	255039	Vacuolar protein sorting 13 homolog A	0	0	0.977301	7013.18	366958	0.538161	1	125616	0.999926	0	-10000000	877.023;842.019;648.02;248.009;261.008;59.002;306.011;85.0027;225.006;226.007;141.005;244.007;	877.023;842.019;645.344;248.009;231.537;29.4892;305.44;64.2699;214.773;209.244;78.6409;174.376;	0.893558;0.967499;0.931082;0.911906;0.744411;0.426515;0.81109;0.606466;0.71719;0.830108;0.568147;0.695319;	9716	125616	0	0	0	0.999881	1	0.935208	0.928951	0.936635	0.92912
Sample-GL1-Chip_run-694_60 SPD_1-23-2024	A0A8I5ZJJ9;A0A8I6A4A2	A0A8I5ZJJ9;A0A8I6A4A2;D4A899;A6I0I8	A0A8I5ZJJ9_RAT;A0A8I6A4A2_RAT	Vps13a	3523.09	2231.11	1942.77	3523.09	2231.11	1942.77		LAQLTTATLTK	LAQLTTATLTK	LAQLTTATLTK2	2	0.000168449	0.000551631	4.98355	0.000702741	0.000431965	0.000312012	0.000481232	0	0	1470.04	901053	1285.45		6100.18	0.908509	80024	794907	805571	206794	733277	255745	Vacuolar protein sorting 13 homolog A	0	0	0.67173	6976.2	299813	0.267661	1	0.567606	0.999663	0	-10000000	688.021;304.009;515.015;63.002;176.006;29.0007;92.0027;136.004;144.005;70.0019;273.008;204.007;	688.021;304.009;478.014;63.002;121.809;29.0007;53.6085;136.004;0;0;198.11;125.313;	0.915631;0.957783;0.866921;0.77327;0.690703;0.655514;0.484357;0.894944;0.264716;0.256503;0.775002;0.583576;	9892	0.567606	0	0	0	0.999448	1	0.939375	0.928951	0.936712	0.932711
Sample-WM3-Chip_run-702_60 SPD_1-23-2024	A0A8I5ZJJ9;A0A8I6A4A2	A0A8I5ZJJ9;A0A8I6A4A2;D4A899;A6I0I8	A0A8I5ZJJ9_RAT;A0A8I6A4A2_RAT	Vps13a	3193.08	1967.41	1757.14	3193.08	1967.41	1757.14		LAQLTTATLTK	LAQLTTATLTK	LAQLTTATLTK2	2	0.000227829	0.00579686	4.98355	0.000588928	0.000515464	0.000312012	0.000576037	0	0	1658.66	882521	1460.17		5877.23	0.924383	78238	777046	787712	206794	719824	254476	Vacuolar protein sorting 13 homolog A	0	0	0.957709	6676.16	324236	0.582124	1	0.688073	0.996366	0	-10000000	853.023;599.015;311.009;179.005;50.0013;65.002;235.008;77.0021;205.006;194.005;257.008;220.007;	853.023;599.015;206.617;102.037;50.0013;43.2868;156.362;36.9205;142.007;177.133;141.412;150.179;	0.96652;0.970844;0.615717;0.494781;0.84376;0.5599;0.67362;0.440297;0.660873;0.813699;0.563253;0.714951;	9672	0.688073	0	0	0	0.994203	1	0.935	0.928951	0.935915	0.9289
Sample-ML2-Chip_run-698_60 SPD_1-23-2024	A0A0G2JUZ0;A0A8I5Y1D5;D3ZKK5	A0A8I5Y1D5;A0A0G2JUZ0;D3ZKK5;A6KNC6	A0A0G2JUZ0_RAT;A0A8I5Y1D5_RAT;D3ZKK5_RAT	Mtmr1	3247.37	1163.23	1119.88	3247.37	1163.23	1119.88		LAQMEEAPLFPGESIK	LAQMEEAPLFPGESIK	LAQMEEAPLFPGESIK2	2	0.000394737	0.00389352	4.98355	0.00106952	0.00100334	0.000312012	0.000815661	0	0	1884.08	721522	1636		11362.5	0.891089	131983	13145	132517	631184	130036	647213	Phosphatidylinositol-3,5-bisphosphate 3-phosphatase	0	0	0.632731	13085.5	277767	0.720122	1	0.914743	0.997514	0	-10000000	782.039;632.026;470.018;264.012;377.015;58.002;11207.5;50.002;302.013;72.0039;80.004;60.003;	782.039;632.026;470.018;264.012;332.303;55.3358;9800.56;42.1819;269.815;51.7842;66.5493;0;	0.833292;0.989221;0.855299;0.967209;0.717755;0.498217;0.757981;0.597876;0.721424;0.565005;0.611731;0.205254;	16323	0.914743	0	0	0	0.996107	1	113667	112414	11371	112304
Sample-WM1-Chip_run-700_60 SPD_1-23-2024	A0A0G2JUZ0;A0A8I5Y1D5;D3ZKK5	A0A8I5Y1D5;A0A0G2JUZ0;D3ZKK5;A6KNC6	A0A0G2JUZ0_RAT;A0A8I5Y1D5_RAT;D3ZKK5_RAT	Mtmr1	2178.1	1152.43	1023.49	2178.1	1152.43	1023.49		LAQMEEAPLFPGESIK	LAQMEEAPLFPGESIK	LAQMEEAPLFPGESIK2	2	0.000223347	0.000940554	4.98355	0.00123686	0.00118718	0.000312012	0.0012826	0	0	1202.66	610301	1027.78		16526.1	0.86274	13285	132317	133384	631184	131564	643904	Phosphatidylinositol-3,5-bisphosphate 3-phosphatase	0	0	0.728575	19338	315534	0.392942	1	149562	0.99941	0	-10000000	624.026;471.019;368.016;82.0029;420.019;111.005;6524.24;50.0019;357.018;109.005;63.0029;245.011;	512.02;443.018;247.621;82.0029;173.689;111.005;3175.04;50.0019;252.111;77.003;35.0019;180.886;	0.884107;0.90568;0.741738;0.820571;0.503928;0.963614;0.509423;0.705587;0.824485;0.600613;0.426859;0.696933;	16433	149562	0	0	0	0.999059	1	11374	112414	113338	112662
Sample-ML3-Chip_run-699_60 SPD_1-23-2024	A0A0G2JUZ0;A0A8I5Y1D5;D3ZKK5	A0A8I5Y1D5;A0A0G2JUZ0;D3ZKK5;A6KNC6	A0A0G2JUZ0_RAT;A0A8I5Y1D5_RAT;D3ZKK5_RAT	Mtmr1	4091.19	1409.75	1341.91	4091.19	1409.75	1341.91		LAQMEEAPLFPGESIK	LAQMEEAPLFPGESIK	LAQMEEAPLFPGESIK2	2	4.98355	0.00149894	4.98355	0.000538793	0.000399042	0.000312012	0.000442087	0	0	2093.09	806747	1857.6		12710.3	0.934794	132517	131984	13305	631184	130829	646429	Phosphatidylinositol-3,5-bisphosphate 3-phosphatase	0	0	0.723741	14321.6	335252	0.692281	1	141071	0.99903	0	-10000000	819.041;737.027;537.024;208.011;264.013;180.009;9609.4;68.004;345.016;130.006;53.002;126.006;	819.041;737.027;537.024;208.011;212.106;129.801;5467.11;54.0359;342.117;129.205;0;87.3478;	0.879215;0.988704;0.945573;0.926103;0.836295;0.628367;0.591523;0.634496;0.901114;0.910191;0.172471;0.591944;	16389	141071	0	0	0	0.998501	1	113781	112414	11365	112375
Sample-ML1-Chip_run-697_60 SPD_1-23-2024	A0A0G2JUZ0;A0A8I5Y1D5;D3ZKK5	A0A8I5Y1D5;A0A0G2JUZ0;D3ZKK5;A6KNC6	A0A0G2JUZ0_RAT;A0A8I5Y1D5_RAT;D3ZKK5_RAT	Mtmr1	2986.92	1167.22	1093.18	2986.92	1167.22	1093.18		LAQMEEAPLFPGESIK	LAQMEEAPLFPGESIK	LAQMEEAPLFPGESIK2	2	8.40336	0.000106929	4.98355	0.00063857	0.000420168	0.000312012	0.000464468	0	0	1659.07	704.03	1471.87		12399.5	0.954293	130925	130392	131458	631184	129426	645511	Phosphatidylinositol-3,5-bisphosphate 3-phosphatase	0	0	0.662215	13976.6	382033	0.586886	1	165504	0.999933	0	-10000000	687.023;698.035;274.014;186.009;322.017;114.005;11060.5;35.002;305.017;92.004;93.0039;252.01;	687.023;698.035;274.014;137.317;218.563;92.9948;7557.16;35.002;276.19;15.6995;46.6352;197.974;	0.980147;0.922192;0.971245;0.761306;0.690112;0.800846;0.701998;0.600165;0.773993;0.435633;0.467415;0.773975;	16191	165504	0	0	0	0.999893	1	114125	112414	113757	11273
Sample-GL2-Chip_run-695_60 SPD_1-23-2024	A0A0G2JUZ0;A0A8I5Y1D5;D3ZKK5	A0A8I5Y1D5;A0A0G2JUZ0;D3ZKK5;A6KNC6	A0A0G2JUZ0_RAT;A0A8I5Y1D5_RAT;D3ZKK5_RAT	Mtmr1	3066.53	1453.85	1174.46	3066.53	1453.85	1174.46		LAQMEEAPLFPGESIK	LAQMEEAPLFPGESIK	LAQMEEAPLFPGESIK2	2	0.00279504	0.115007	4.98355	0.000534188	0.000391389	0.000312012	0.000432339	0	0	1124.05	558404	968233		15987.9	0.901507	133217	132684	133751	631184	13175	645761	Phosphatidylinositol-3,5-bisphosphate 3-phosphatase	0	0	0.849822	18560.8	19367	0.367998	1	0.216613	0.932324	0	-10000000	525.024;265.011;334.015;58.002;264.013;62.0019;13344.5;0;240.01;79.0029;28.001;129.005;	525.024;265.011;334.015;58.002;264.013;62.0019;13344.5;0;233.068;38.2427;0;107.66;	0.874462;0.838742;0.993816;0.602324;0.837901;0.682217;0.91939;0;0.826818;0.421942;0.269292;0.730228;	16477	0.216613	0	0	0	0	1	114333	112414	113612	112955
Sample-GL3-Chip_run-696_60 SPD_1-23-2024	A0A0G2JUZ0;A0A8I5Y1D5;D3ZKK5	A0A8I5Y1D5;A0A0G2JUZ0;D3ZKK5;A6KNC6	A0A0G2JUZ0_RAT;A0A8I5Y1D5_RAT;D3ZKK5_RAT	Mtmr1	2338.22	1171.25	1231.01	2338.22	1171.25	1231.01		LAQMEEAPLFPGESIK	LAQMEEAPLFPGESIK	LAQMEEAPLFPGESIK2	2	0.00391589	0.114781	4.98355	0.00119546	0.00119474	0.000312012	0.00116324	0	0	768519	382784	624638		16166.1	0.852072	132157	131623	13269	631184	130463	646072	Phosphatidylinositol-3,5-bisphosphate 3-phosphatase	0	0	0.884413	19889.9	227302	0.280244	1	0	0.934254	0	-10000000	259.013;339.016;204.009;136.006;237.012;161.009;11955.6;30.001;208.009;57.002;136.008;206.01;	229.163;339.016;200.339;56.3523;237.012;161.009;10926.3;0;134.011;0;77.8911;97.5238;	0.868283;0.804608;0.913845;0.550207;0.894801;0.945522;0.952178;0;0.662113;0.30784;0.541633;0.415168;	16345	0	0	0	0	0	1	114865	112414	113516	113565
Sample-WM2-Chip_run-701_60 SPD_1-23-2024	A0A0G2JUZ0;A0A8I5Y1D5;D3ZKK5	A0A8I5Y1D5;A0A0G2JUZ0;D3ZKK5;A6KNC6	A0A0G2JUZ0_RAT;A0A8I5Y1D5_RAT;D3ZKK5_RAT	Mtmr1	1629.07	928342	1387.67	1629.07	928342	1387.67		LAQMEEAPLFPGESIK	LAQMEEAPLFPGESIK	LAQMEEAPLFPGESIK2	2	0.00231434	0.0662188	4.98355	0.000598444	0.00119142	0.000312012	0.00127796	0	0	1629.07	928342	1495.3		12749.3	0.944014	130382	129849	130915	631184	128822	644724	Phosphatidylinositol-3,5-bisphosphate 3-phosphatase	0	0	0.626224	13889.7	380138	0.360271	1	105728	0.960389	0	-10000000	521.023;859.033;249.011;188.007;242.01;100.005;5430.26;0;229.011;59.002;54.002;242.01;	521.023;859.033;249.011;188.007;104.238;77.6094;2289.98;0;208.587;0;0;213.496;	0.965958;0.919412;0.982966;0.9307;0.503709;0.724995;0.467938;0;0.81224;0.21655;0.211726;0.768865;	16125	105728	0	0	0	0.933781	1	113625	112414	113166	112596
Sample-GL1-Chip_run-694_60 SPD_1-23-2024	A0A0G2JUZ0;A0A8I5Y1D5;D3ZKK5	A0A8I5Y1D5;A0A0G2JUZ0;D3ZKK5;A6KNC6	A0A0G2JUZ0_RAT;A0A8I5Y1D5_RAT;D3ZKK5_RAT	Mtmr1	2199.65	1308.4	1158.51	2199.65	1308.4	1158.51		LAQMEEAPLFPGESIK	LAQMEEAPLFPGESIK	LAQMEEAPLFPGESIK2	2	0.00623327	0.236566	4.98355	0.000702741	0.000431965	0.000312012	0.000481232	0	0	982539	531879	758781		13580.2	0.902292	132332	131798	132865	631184	130738	646993	Phosphatidylinositol-3,5-bisphosphate 3-phosphatase	0	0	0.82736	17584.9	196728	0.570037	1	0.602716	0.873747	0	-10000000	403.018;440.021;149.006;218.011;245.012;180.009;13848.5;0;210.009;175.008;0;167.008;	403.018;440.021;139.5;218.011;112.601;132.04;13848.5;0;134.737;45.4265;0;167.008;	0.866559;0.962159;0.816687;0.909415;0.547676;0.648431;0.976418;0;0.66201;0.507793;0;0.838386;	16367	0.602716	0	0	0	0	1	114448	112414	113709	113005
Sample-WM3-Chip_run-702_60 SPD_1-23-2024	A0A0G2JUZ0;A0A8I5Y1D5;D3ZKK5	A0A8I5Y1D5;A0A0G2JUZ0;D3ZKK5;A6KNC6	A0A0G2JUZ0_RAT;A0A8I5Y1D5_RAT;D3ZKK5_RAT	Mtmr1	1855.52	950299	1177.67	1855.52	950299	1177.67		LAQMEEAPLFPGESIK	LAQMEEAPLFPGESIK	LAQMEEAPLFPGESIK2	2	0.000182	0.00091047	4.98355	0.000588928	0.000798722	0.000312012	0.000885347	0	0	1855.52	950299	1572.31		14807.6	0.797482	130902	130368	131435	631184	129168	645963	Phosphatidylinositol-3,5-bisphosphate 3-phosphatase	0	0	0.917085	17474.8	238472	0.186613	1	0.974149	0.999427	0	-10000000	852.037;651.025;463.019;197.008;222.01;125.006;10135.4;0;422.022;62.0029;160.006;257.012;	815.035;618.023;422.464;191.562;169.235;125.006;6527.5;0;375.321;36.396;160.006;197.484;	0.839294;0.805421;0.705205;0.727678;0.744716;0.967488;0.614759;0;0.834666;0.480469;0.864312;0.790608;	16191	0.974149	0	0	0	0.99909	1	113448	112414	11325	112478
Sample-WM1-Chip_run-700_60 SPD_1-23-2024	A0A0G2JUZ0;A0A8I5Y1D5;D3ZKK5	A0A8I5Y1D5;A0A0G2JUZ0;D3ZKK5;A6KNC6	A0A0G2JUZ0_RAT;A0A8I5Y1D5_RAT;D3ZKK5_RAT	Mtmr1	2178.1	1152.43	1023.49	2178.1	1152.43	1023.49		LAQM(UniMod:35)EEAPLFPGESIK	LAQMEEAPLFPGESIK	LAQM(UniMod:35)EEAPLFPGESIK2	2	0.000406339	0.00338954	2.01421	0.00123686	0.00118718	0.000312012	0.0012826	0	0	2178.1	1152.43	1940.75		5806.22	0.932507	114012	113479	114545	575032	124319	504543	Phosphatidylinositol-3,5-bisphosphate 3-phosphatase	0	0	0.460553	6516.29	226438	0.354833	1	122515	0.997877	0	-10000000	1053.05;668.029;278.014;457.023;31.001;121.006;30.001;515.019;112.005;2832.12;184.008;243.013;	1053.05;668.029;241.961;457.023;24.2254;121.006;27.7214;506.873;0;2832.12;124.929;243.013;	0.929219;0.989782;0.722905;0.856364;0.403144;0.742735;0.424988;0.759374;0.537968;0.801628;0.611022;0.753023;	14101	122515	0	0	0	0.99661	1	11299	112575	113503	111901
Sample-ML3-Chip_run-699_60 SPD_1-23-2024	A0A0G2JUZ0;A0A8I5Y1D5;D3ZKK5	A0A8I5Y1D5;A0A0G2JUZ0;D3ZKK5;A6KNC6	A0A0G2JUZ0_RAT;A0A8I5Y1D5_RAT;D3ZKK5_RAT	Mtmr1	4091.19	1409.75	1341.91	4091.19	1409.75	1341.91		LAQM(UniMod:35)EEAPLFPGESIK	LAQMEEAPLFPGESIK	LAQM(UniMod:35)EEAPLFPGESIK2	2	2.01421	2.01421	2.01421	0.000538793	0.000399042	0.000312012	0.000442087	0	0	4091.19	1409.75	3246.06		8324.19	0.94623	113498	112964	114031	575032	123445	505026	Phosphatidylinositol-3,5-bisphosphate 3-phosphatase	0	0	0.957419	10491.5	346237	0.762036	1	163512	0.999987	0	-10000000	2625.12;1121.06;368.014;345.017;164.008;273.013;60.003;837.038;95.0038;1852.07;156.008;191.01;	2625.12;1121.06;368.014;345.017;164.008;257.582;60.003;837.038;64.4328;91.1071;155.275;191.01;	0.994729;0.828915;0.857544;0.958404;0.72711;0.802727;0.685393;0.86082;0.536475;0.261545;0.84431;0.808924;	14035	163512	0	0	0	0.99998	1	113865	112575	113819	112456
Sample-ML1-Chip_run-697_60 SPD_1-23-2024	A0A0G2JUZ0;A0A8I5Y1D5;D3ZKK5	A0A8I5Y1D5;A0A0G2JUZ0;D3ZKK5;A6KNC6	A0A0G2JUZ0_RAT;A0A8I5Y1D5_RAT;D3ZKK5_RAT	Mtmr1	2986.92	1167.22	1093.18	2986.92	1167.22	1093.18		LAQM(UniMod:35)EEAPLFPGESIK	LAQMEEAPLFPGESIK	LAQM(UniMod:35)EEAPLFPGESIK2	2	8.40336	0.000128884	2.01421	0.00063857	0.000420168	0.000312012	0.000464468	0	0	2986.92	1167.22	2440.23		6804.04	0.954378	111907	111374	11244	575032	12222	505686	Phosphatidylinositol-3,5-bisphosphate 3-phosphatase	0	0	0.9619	8328.37	342705	0.396623	1	202724	0.999919	0	-10000000	1769.07;769.035;209.01;525.024;0;228.012;90.0038;970.044;179.009;9883.51;234.012;290.014;	1769.07;769.035;187.599;448.819;0;228.012;82.2504;970.044;151.118;7990.6;135.162;280.166;	0.985983;0.963862;0.712819;0.813556;0;0.942563;0.733882;0.929033;0.71072;0.775789;0.64976;0.919074;	13837	202724	0	0	0	0.999871	1	113448	112575	113922	11203
Sample-GL2-Chip_run-695_60 SPD_1-23-2024	A0A0G2JUZ0;A0A8I5Y1D5;D3ZKK5	A0A8I5Y1D5;A0A0G2JUZ0;D3ZKK5;A6KNC6	A0A0G2JUZ0_RAT;A0A8I5Y1D5_RAT;D3ZKK5_RAT	Mtmr1	3066.53	1453.85	1174.46	3066.53	1453.85	1174.46		LAQM(UniMod:35)EEAPLFPGESIK	LAQMEEAPLFPGESIK	LAQM(UniMod:35)EEAPLFPGESIK2	2	0.61885	0.00020854	2.01421	0.000534188	0.000391389	0.000312012	0.000432339	0	0	3066.53	1453.85	2520.88		7116.9	0.916136	114554	114021	115087	575032	124604	505122	Phosphatidylinositol-3,5-bisphosphate 3-phosphatase	0	0	0.955176	8657.37	304557	0.444207	1	172162	0.999868	0	-10000000	1654.09;1043.05;156.007;570.025;50.0019;102.005;23.001;553.027;162.006;2271.1;278.012;341.016;	1654.09;1043.05;146.987;369.389;18.5753;74.6699;0;553.027;92.0853;1183.7;268.959;312.232;	0.973341;0.911546;0.870845;0.672941;0.398541;0.618834;0.150654;0.893008;0.594763;0.549987;0.90847;0.875373;	14167	172162	0	0	0	0.999791	1	113521	112575	113778	11217
Sample-GL3-Chip_run-696_60 SPD_1-23-2024	A0A0G2JUZ0;A0A8I5Y1D5;D3ZKK5	A0A8I5Y1D5;A0A0G2JUZ0;D3ZKK5;A6KNC6	A0A0G2JUZ0_RAT;A0A8I5Y1D5_RAT;D3ZKK5_RAT	Mtmr1	2338.22	1171.25	1231.01	2338.22	1171.25	1231.01		LAQM(UniMod:35)EEAPLFPGESIK	LAQMEEAPLFPGESIK	LAQM(UniMod:35)EEAPLFPGESIK2	2	0.00165283	0.0418128	2.01421	0.00119546	0.00119474	0.000312012	0.00116324	0	0	2305.19	1169.61	1908.6		6257.92	0.939009	113493	112959	114026	575032	123725	505892	Phosphatidylinositol-3,5-bisphosphate 3-phosphatase	0	0	0.912911	7558.26	260425	0.552373	1	0.793555	0.975005	0	-10000000	1449.07;591.027;109.006;378.017;81.0037;71.003;23.001;513.025;123.005;4020.21;274.012;239.009;	1449.07;591.027;98.1236;265.092;81.0037;0;0;495.907;123.005;2006.08;274.012;212.874;	0.956176;0.985738;0.765832;0.740987;0.673426;0.310893;0.172997;0.913974;0.808984;0.511288;0.889132;0.853477;	14035	0.793555	0	0	0	0.958187	1	113573	112575	113689	112296
Sample-GL1-Chip_run-694_60 SPD_1-23-2024	A0A0G2JUZ0;A0A8I5Y1D5;D3ZKK5	A0A8I5Y1D5;A0A0G2JUZ0;D3ZKK5;A6KNC6	A0A0G2JUZ0_RAT;A0A8I5Y1D5_RAT;D3ZKK5_RAT	Mtmr1	2199.65	1308.4	1158.51	2199.65	1308.4	1158.51		LAQM(UniMod:35)EEAPLFPGESIK	LAQMEEAPLFPGESIK	LAQM(UniMod:35)EEAPLFPGESIK2	2	0.00141163	0.0333756	2.01421	0.000702741	0.000431965	0.000312012	0.000481232	0	0	2199.65	1308.4	1866.57		5146.86	0.933497	113848	113315	114381	575032	124135	505851	Phosphatidylinositol-3,5-bisphosphate 3-phosphatase	0	0	0.787705	6065.26	248257	0.445572	1	110585	0.980021	0	-10000000	1485.07;466.018;78.0029;320.014;61.0028;92.0039;84.0029;545.022;181.008;2225.12;140.006;174.007;	1485.07;466.018;0;248.559;40.7354;92.0039;30.2807;545.022;57.4062;594.503;124.439;142.83;	0.990998;0.845841;0.316638;0.754287;0.551704;0.642305;0.356878;0.841478;0.571974;0.417577;0.729003;0.717767;	14079	110585	0	0	0	0.966624	1	11326	112575	113882	11186
Sample-WM3-Chip_run-702_60 SPD_1-23-2024	A0A0G2JUZ0;A0A8I5Y1D5;D3ZKK5	A0A8I5Y1D5;A0A0G2JUZ0;D3ZKK5;A6KNC6	A0A0G2JUZ0_RAT;A0A8I5Y1D5_RAT;D3ZKK5_RAT	Mtmr1	1855.52	950299	1177.67	1855.52	950299	1177.67		LAQM(UniMod:35)EEAPLFPGESIK	LAQMEEAPLFPGESIK	LAQM(UniMod:35)EEAPLFPGESIK2	2	0.00145633	0.0460087	2.01421	0.000588928	0.000798722	0.000312012	0.000885347	0	0	940494	527.99	873.58		4232.05	0.840516	111705	111171	112238	575032	122243	504048	Phosphatidylinositol-3,5-bisphosphate 3-phosphatase	0	0	0.62243	4556.21	169503	0.382338	1	0.802997	0.971865	0	-10000000	450.019;309.012;29.0009;239.012;0;65.0029;0;242.011;76.0038;971.041;74.0038;208.009;	438.081;309.012;22.3689;193.401;0;0;0;236.446;26.2997;0;74.0038;208.009;	0.843528;0.902764;0.499815;0.734236;0;0.323633;0;0.802265;0.410687;0.403516;0.742524;0.882758;	13815	0.802997	0	0	0	0.953991	1	112489	112575	11341	11145
Sample-ML1-Chip_run-697_60 SPD_1-23-2024	A0A8I6AQK7;D3ZI35	A0A8I6AQK7;D3ZI35;A6JCX7	A0A8I6AQK7_RAT;D3ZI35_RAT	Cep135	1444.06	592471	592471	1444.06	592471	592471		LAQM(UniMod:35)EKGVQDYSRQIELR	LAQMEKGVQDYSRQIELR	LAQM(UniMod:35)EKGVQDYSRQIELR3	3	0.00436956	0.202427	0.0178675	1	0.0318471	0.00427517	0.0337154	0	0	1444.06	592471	1238.64		2243.12	0.947949	769447	764114	774779	280293	809628	247941	Centrosomal protein 135	0	0	0	2615.12	178724	0.586781	0.941724	0.778119	0.886906	0	-10000000	581.021;86.0024;602.025;340.013;138.005;502.019;95.003;1681.06;2080.08;482.016;113.004;286.011;	581.022;86.0024;602.025;340.013;138.005;502.019;65.7083;1302.82;2080.08;414.541;97.9194;142.335;	0.873516;0.671543;0.962135;0.904749;0.860405;0.960197;0.50374;0.712563;0.983937;0.78565;0.626137;0.550651;	9508	0.778119	0	0	0	0	1	102854	0.991542	100748	101295
Sample-ML2-Chip_run-698_60 SPD_1-23-2024	A0A8I5ZUK2;A0A8I5ZWV5;A0A8I6ARP3;A6J6I9;E9PTR4	A0A8I5ZUK2;A0A8I5ZWV5;A0A8I6ACU2;A0A8I6ARP3;Q4V8A7;A0A0G2JYC6;A6J6I8;A6J6I9;E9PTR4	A0A8I5ZUK2_RAT;A0A8I5ZWV5_RAT;A0A8I6ARP3_RAT;A6J6I9_RAT;E9PTR4_RAT	Ubap2l;rCG_62582	9134.21	3156.95	2870.08	9134.21	3156.95	2870.08		LAQMISDHNDADFEEK	LAQMISDHNDADFEEK	LAQMISDHNDADFEEK3	3	0.00157763	0.0663334	0.00168256	1	0.000421763	0.000312012	0.000469925	0	0	401012	149549	339091		907344	0.817856	713386	708055	718717	168279	691546	187436	Ubiquitin associated protein 2-like	0	0	0.790397	1073.03	183894	0.466707	0.879676	0.213615	0.959271	0	-10000000	35.0012;174.005;218.006;70.0024;110.002;56.0012;56.0012;239.008;45.0013;0;140.004;166.005;	0;142.004;189.005;70.0024;80.0018;0;56.0012;143.192;0;0;115.004;120.004;	0.346844;0.74617;0.902119;0.735767;0.631641;0.326599;0.520266;0.565289;0.346844;0;0.840604;0.639115;	8816	0.213615	0	0	0	0.933667	1	0.905	0.869875	0.879374	0.895499
Sample-ML1-Chip_run-697_60 SPD_1-23-2024	A0A8I5ZUK2;A0A8I5ZWV5;A0A8I6ARP3;A6J6I9;E9PTR4	A0A8I5ZUK2;A0A8I5ZWV5;A0A8I6ACU2;A0A8I6ARP3;Q4V8A7;A0A0G2JYC6;A6J6I8;A6J6I9;E9PTR4	A0A8I5ZUK2_RAT;A0A8I5ZWV5_RAT;A0A8I6ARP3_RAT;A6J6I9_RAT;E9PTR4_RAT	Ubap2l;rCG_62582	8672.19	3566.26	3571.22	8672.19	3566.26	3571.22		LAQMISDHNDADFEEK	LAQMISDHNDADFEEK	LAQMISDHNDADFEEK3	3	0.000992165	0.0321519	0.00168256	1	0.000420168	0.000312012	0.000464468	0	0	234587	104123	217684		1470.83	0.6539	69213	686799	697461	168279	671982	186098	Ubiquitin associated protein 2-like	0	0	0.768432	1585.04	249159	0.650718	1	0	0.980148	0	-10000000	110.004;182.004;122.004;134.004;93.0025;108.003;144.004;185.005;0;0;104.003;0;	110.004;76.7871;71.8204;85.9791;46.7911;55.0769;77.8171;100.089;0;0;0;0;	0.916087;0.565419;0.621005;0.760401;0.524599;0.550101;0.632413;0.60744;0;0;0.0600447;0;	8552	0	0	0	0	0.967848	1	0.907386	0.869875	0.878737	0.898354
Sample-ML2-Chip_run-698_60 SPD_1-23-2024	A0A8I5ZUK2;A0A8I5ZWV5;A0A8I6ARP3;A6J6I9;E9PTR4	A0A8I5ZUK2;A0A8I5ZWV5;A0A8I6ACU2;A0A8I6ARP3;Q4V8A7;A0A0G2JYC6;A6J6I8;A6J6I9;E9PTR4	A0A8I5ZUK2_RAT;A0A8I5ZWV5_RAT;A0A8I6ARP3_RAT;A6J6I9_RAT;E9PTR4_RAT	Ubap2l;rCG_62582	9134.21	3156.95	2870.08	9134.21	3156.95	2870.08		LAQM(UniMod:35)ISDHNDADFEEK	LAQMISDHNDADFEEK	LAQM(UniMod:35)ISDHNDADFEEK3	3	0.00022304	0.0010556	0.000399268	1	0.000421763	0.000312012	0.000469925	0	0	333751	116416	263964		1293.95	0.711162	523203	517872	528534	352185	543358	197924	Ubiquitin associated protein 2-like	0	0	0.905345	1636.04	221339	0.555942	1	0	0.999325	0	-10000000	178.006;80.0024;139.004;159.004;183.004;186.005;121.003;78.0026;182.006;0;0;33.0012;	178.006;53.4533;136.14;102.291;183.004;133.997;110.226;78.0026;62.0141;0;0;27.0254;	0.852421;0.492991;0.789421;0.579353;0.851694;0.702053;0.702817;0.79691;0.600729;0;0;0.507071;	6462	0	0	0	0	0.998944	1	0.914318	0.871514	0.880923	0.904679
Sample-GL2-Chip_run-695_60 SPD_1-23-2024	A0A8I5ZUK2;A0A8I5ZWV5;A0A8I6ARP3;A6J6I9;E9PTR4	A0A8I5ZUK2;A0A8I5ZWV5;A0A8I6ACU2;A0A8I6ARP3;Q4V8A7;A0A0G2JYC6;A6J6I8;A6J6I9;E9PTR4	A0A8I5ZUK2_RAT;A0A8I5ZWV5_RAT;A0A8I6ARP3_RAT;A6J6I9_RAT;E9PTR4_RAT	Ubap2l;rCG_62582	7018.16	3668.33	3140.69	7018.16	3668.33	3140.69		LAQM(UniMod:35)ISDHNDADFEEK	LAQMISDHNDADFEEK	LAQM(UniMod:35)ISDHNDADFEEK3	3	0.0097666	0.379542	0.000399268	1	0.000391389	0.000312012	0.000432339	0	0	185711	108119	187471		1366.88	0.812776	539098	533767	544434	352185	563218	170627	Ubiquitin associated protein 2-like	0	0	0.908021	1354.04	218742	0.589083	1	0	0.80674	0	-10000000	64.0019;111.004;99.0031;42.0012;87.0018;71.0024;61.0013;0;159.004;0;0;152.005;	32.706;111.004;47.9774;42.0012;33.8858;47.2948;0;0;159.004;0;0;53.9039;	0.468962;0.967342;0.520161;0.672004;0.395204;0.584881;0;0;0.744277;0;0;0.451126;	6660	0	0	0	0	0	1	0.899063	0.871514	0.875637	0.893973
Sample-ML2-Chip_run-698_60 SPD_1-23-2024	Q5QJC9	Q5QJC9;A6KBS7	BAG5_RAT	Bag5	7061.29	2447.19	3122.61	7061.29	2447.19	3122.61		LAQNILSYLDMK	LAQNILSYLDMK	LAQNILSYLDMK2	2	0.0010344	0.0310745	0.000335312	1	0.000421763	0.000312012	0.000469925	0	0	959782	323275	733001		3080.16	0.918921	166517	165984	16705	904938	163362	921817	BAG family molecular chaperone regulator 5	0	0	0.506255	4033.12	219456	0.620114	0.623937	105241	0.980498	0	-10000000	451.018;386.013;194.008;67.0023;187.007;35.0016;97.0041;224.009;63.0024;103.003;60.0016;0;	451.018;355.012;153.752;27.0008;59.3901;0;69.004;152.006;0;0;0;0;	0.94403;0.938939;0.799046;0.342693;0.347141;0;0.635704;0.632508;0.45978;0.344187;0.459649;0;	20596	105241	0	0	0	0.968925	1	101784	103619	105028	100131
Sample-WM1-Chip_run-700_60 SPD_1-23-2024	Q5QJC9	Q5QJC9;A6KBS7	BAG5_RAT	Bag5	3765.15	2233.05	3224.68	3765.15	2233.05	3224.68		LAQNILSYLDMK	LAQNILSYLDMK	LAQNILSYLDMK2	2	0.00082313	0.00939006	0.000335312	1	0.000506329	0.000312012	0.000571755	0	0	1393.05	787829	1326.75		4313.6	0.922678	167031	166498	167564	904938	164112	922005	BAG family molecular chaperone regulator 5	0	0	0.929546	4529.16	373823	0.508222	0.688639	115584	0.994141	0	-10000000	920.033;379.013;165.006;153.006;248.009;240.008;171.007;287.012;273.009;67.0024;25.0008;0;	886.032;342.012;165.006;132.427;199.797;133.447;115.575;287.012;95.6976;23.52;0;0;	0.907796;0.930753;0.985849;0.807314;0.841787;0.606058;0.629905;0.857044;0.361699;0.41021;0;0;	20662	115584	0	0	0	0.99061	1	101458	103619	104668	100326
Sample-ML3-Chip_run-699_60 SPD_1-23-2024	Q5QJC9	Q5QJC9;A6KBS7	BAG5_RAT	Bag5	7357.23	2713.56	3383.42	7357.23	2713.56	3383.42		LAQNILSYLDMK	LAQNILSYLDMK	LAQNILSYLDMK2	2	0.00110433	0.0295859	0.000335312	1	0.000399042	0.000312012	0.000442087	0	0	1676.74	664.42	1529.88		3555.79	0.93306	166875	166342	167408	904938	163611	923302	BAG family molecular chaperone regulator 5	0	0	0.717666	3897.12	32426	0.444437	0.804182	192168	0.981187	0	-10000000	808.026;747.032;136.005;163.006;284.011;233.009;208.007;212.008;193.008;211.008;0;0;	808.026;739.256;129.456;163.006;284.011;155.176;47.6716;178.498;185.292;135.142;0;0;	0.963675;0.914151;0.849944;0.901012;0.878219;0.567466;0.308998;0.77056;0.82842;0.671236;0;0;	20640	192168	0	0	0	0.970414	1	102479	103619	105126	100816
Sample-WM2-Chip_run-701_60 SPD_1-23-2024	Q5QJC9	Q5QJC9;A6KBS7	BAG5_RAT	Bag5	3746.63	2385.16	3130.22	3746.63	2385.16	3130.22		LAQNILSYLDMK	LAQNILSYLDMK	LAQNILSYLDMK2	2	0.000239063	0.00579843	0.000335312	1	0.000499002	0.000312012	0.000557414	0	0	1195.04	661208	1065.02		2898.29	0.918092	164919	164385	165452	904938	162009	924054	BAG family molecular chaperone regulator 5	0	0	0	3252.12	134363	0.288548	0.645478	153994	0.996401	0	-10000000	359.013;608.023;228.009;96.0041;200.009;70.0024;122.005;200.006;350.012;67.0023;32.0016;40.0016;	359.013;608.023;228.009;85.9866;200.009;69.7237;122.005;200.006;350.012;58.9206;32.0016;40.0016;	0.949109;0.922448;0.857639;0.686428;0.862169;0.567466;0.783083;0.835639;0.865767;0.546674;0.510848;0.510848;	20398	153994	0	0	0	0.994202	1	101917	103619	104588	100784
Sample-GL1-Chip_run-694_60 SPD_1-23-2024	Q5QJC9	Q5QJC9;A6KBS7	BAG5_RAT	Bag5	11036.5	5991.17	3030.25	11036.5	5991.17	3030.25		LAQNILSYLDMK	LAQNILSYLDMK	LAQNILSYLDMK2	2	0.00380918	0.12859	0.000335312	1	0.000431965	0.000312012	0.000481232	0	0	1089.5	580604	828292		2463.3	0.886788	167932	167399	168466	904938	164722	927649	BAG family molecular chaperone regulator 5	0	0	0	3240.11	153733	0.487057	0.7196	0.61004	0.927176	0	-10000000	655.027;321.013;129.004;244.009;275.013;166.007;176.007;321.013;343.012;239.009;151.007;0;	655.027;321.013;113.457;203.755;275.013;114.15;169.517;234.681;320.467;174.523;101.46;0;	0.96807;0.806607;0.644378;0.73431;0.736872;0.595501;0.888403;0.639188;0.894798;0.694827;0.60832;0;	20772	0.61004	0	0	0	0	1	103865	103619	104949	102385
Sample-WM3-Chip_run-702_60 SPD_1-23-2024	Q5QJC9	Q5QJC9;A6KBS7	BAG5_RAT	Bag5	8369.3	4373.3	3518.99	8369.3	4373.3	3518.99		LAQNILSYLDMK	LAQNILSYLDMK	LAQNILSYLDMK2	2	0.000182	0.000858501	0.000335312	1	0.000515464	0.000312012	0.000576037	0	0	2402.35	1097.77	1816.31		4884.26	0.958275	165258	164725	165791	904938	162546	924855	BAG family molecular chaperone regulator 5	0	0	0.966656	6460.2	419922	0.503061	0.665379	160465	0.99946	0	-10000000	1314.05;885.032;216.007;277.011;538.02;200.007;290.011;278.011;528.021;299.011;57.0016;34.0016;	1314.05;885.032;203.267;232.696;515.669;187.888;273.22;278.011;522.777;257.775;49.2875;29.4001;	0.984191;0.970794;0.736238;0.845327;0.917263;0.890136;0.898924;0.823941;0.919813;0.736818;0.515677;0.515677;	20442	160465	0	0	0	0.999142	1	103479	103619	10461	1023
Sample-ML2-Chip_run-698_60 SPD_1-23-2024	Q5QJC9	Q5QJC9;A6KBS7	BAG5_RAT	Bag5	7061.29	2447.19	3122.61	7061.29	2447.19	3122.61		LAQNILSYLDM(UniMod:35)K	LAQNILSYLDMK	LAQNILSYLDM(UniMod:35)K2	2	0.297991	0.297991	0.297991	1	0.000421763	0.000312012	0.000469925	0	0	5583.24	1946.59	4413.73		6358.52	0.969634	147323	14679	147856	784803	14721	781203	BAG family molecular chaperone regulator 5	0	0	0.977108	8043.34	443231	0.557761	1	212002	0.999998	0	-10000000	2584.12;2082.08;614.025;650.025;380.017;917.036;542.019;697.027;253.011;397.015;89.0031;154.006;	2584.12;2082.08;614.025;644.989;373.319;917.036;528.174;693.585;137.74;377.719;89.0031;57.2421;	0.966481;0.988849;0.895894;0.899205;0.879852;0.934894;0.79811;0.823027;0.610215;0.917856;0.741278;0.506949;	18220	212002	0	0	0	0.999997	1	10549	103415	104849	103764
Sample-WM1-Chip_run-700_60 SPD_1-23-2024	Q5QJC9	Q5QJC9;A6KBS7	BAG5_RAT	Bag5	3765.15	2233.05	3224.68	3765.15	2233.05	3224.68		LAQNILSYLDM(UniMod:35)K	LAQNILSYLDMK	LAQNILSYLDM(UniMod:35)K2	2	0.000177226	0.000483013	0.297991	1	0.000506329	0.000312012	0.000571755	0	0	2372.95	1323.06	2228.11		5015.2	0.866912	148012	147479	148545	784803	14811	780613	BAG family molecular chaperone regulator 5	0	0	0.949021	5341.22	284635	0.631365	1	116987	0.999697	0	-10000000	1429.06;814.033;134.005;340.014;191.007;266.011;296.012;252.01;219.008;196.006;54.0015;39.0015;	1342.59;776.032;128.194;340.014;191.007;254.326;288.116;221.775;155.045;161.304;54.0015;39.0015;	0.880646;0.862911;0.7899;0.766236;0.965592;0.806616;0.826035;0.886299;0.65744;0.792859;0.661564;0.575088;	18308	116987	0	0	0	0.999517	1	105187	103415	104458	103792
Sample-ML3-Chip_run-699_60 SPD_1-23-2024	Q5QJC9	Q5QJC9;A6KBS7	BAG5_RAT	Bag5	7357.23	2713.56	3383.42	7357.23	2713.56	3383.42		LAQNILSYLDM(UniMod:35)K	LAQNILSYLDMK	LAQNILSYLDM(UniMod:35)K2	2	3.11792	3.11792	0.297991	1	0.000399042	0.000312012	0.000442087	0	0	4965.46	1799.29	4143.01		6225.45	0.946557	147855	147322	148389	784803	147862	780047	BAG family molecular chaperone regulator 5	0	0	0.965721	7461.31	349578	0.558545	1	24597	0.99998	0	-10000000	2727.1;1815.07;299.011;557.02;193.008;500.022;450.018;502.018;513.019;380.014;122.004;179.006;	2727.1;1815.07;299.011;549.28;193.008;423.297;450.018;437.451;431.409;380.014;75.4337;166.518;	0.96818;0.956153;0.844461;0.831275;0.843824;0.76611;0.872087;0.820867;0.848577;0.808923;0.614303;0.83831;	18286	24597	0	0	0	0.999969	1	105521	103415	104942	103669
Sample-ML1-Chip_run-697_60 SPD_1-23-2024	Q5QJC9	Q5QJC9;A6KBS7	BAG5_RAT	Bag5	5315.23	2249.99	3303	5315.23	2249.99	3303		LAQNILSYLDM(UniMod:35)K	LAQNILSYLDMK	LAQNILSYLDM(UniMod:35)K2	2	0.425794	0.425794	0.297991	1	0.000420168	0.000312012	0.000464468	0	0	5203.18	2241.03	4685.16		7289.34	0.960728	146086	145552	146619	784803	146023	780733	BAG family molecular chaperone regulator 5	0	0	0.960249	8095.3	452529	0.55858	1	25493	0.999997	0	-10000000	2180.07;2124.08;417.018;654.025;376.014;899.032;455.017;487.018;259.012;468.017;169.005;304.013;	2180.07;2124.08;417.018;654.025;376.014;899.032;455.017;487.018;259.012;468.017;73.9483;224.825;	0.984931;0.933912;0.884989;0.940876;0.875857;0.965398;0.899398;0.866588;0.913069;0.937382;0.676151;0.638206;	18066	25493	0	0	0	0.999996	1	105302	103415	104817	103603
Sample-GL2-Chip_run-695_60 SPD_1-23-2024	Q5QJC9	Q5QJC9;A6KBS7	BAG5_RAT	Bag5	14697.7	7260.17	3345.41	14697.7	7260.17	3345.41		LAQNILSYLDM(UniMod:35)K	LAQNILSYLDMK	LAQNILSYLDM(UniMod:35)K2	2	0.61885	0.000299698	0.297991	1	0.000391389	0.000312012	0.000432339	0	0	3051.01	1593.95	2763.8		4769.57	0.881785	149623	14909	150156	784803	148735	785239	BAG family molecular chaperone regulator 5	0	0	0.937675	5265.21	375865	0.484398	1	168263	0.999811	0	-10000000	1283.05;1213.05;213.009;660.023;247.009;567.022;322.011;268.011;214.008;148.005;92.0033;69.0032;	1283.05;1200.93;213.009;660.023;246.854;567.022;236.361;204.903;214.008;49.9267;79.0665;68.7096;	0.895998;0.840037;0.884253;0.951406;0.883859;0.938046;0.751366;0.667812;0.812579;0.518116;0.648686;0.474816;	18506	168263	0	0	0	0.9997	1	105823	103415	104721	104263
Sample-GL3-Chip_run-696_60 SPD_1-23-2024	Q5QJC9	Q5QJC9;A6KBS7	BAG5_RAT	Bag5	6428.22	3260.04	2933.56	6428.22	3260.04	2933.56		LAQNILSYLDM(UniMod:35)K	LAQNILSYLDMK	LAQNILSYLDM(UniMod:35)K2	2	0.000364348	0.00415148	0.297991	1	0.000440529	0.000312012	0.000486145	0	0	2885.59	1380.82	2253.27		4864.2	0.9034	147672	147139	148205	784803	147201	782493	BAG family molecular chaperone regulator 5	0	0	0.822363	6229.22	230458	0.537509	1	101989	0.997461	0	-10000000	1532.07;976.039;240.01;585.024;250.009;417.016;361.015;243.01;405.014;173.007;72.0031;161.006;	1532.07;976.039;159.937;550.154;152.25;377.489;272.898;184.69;363.525;73.8939;0;114.366;	0.939765;0.871197;0.654196;0.883632;0.549594;0.839073;0.668697;0.671856;0.712626;0.616982;0.512771;0.595167;	18264	101989	0	0	0	0.995849	1	105489	103415	104676	103977
Sample-WM2-Chip_run-701_60 SPD_1-23-2024	Q5QJC9	Q5QJC9;A6KBS7	BAG5_RAT	Bag5	3746.63	2385.16	3130.22	3746.63	2385.16	3130.22		LAQNILSYLDM(UniMod:35)K	LAQNILSYLDMK	LAQNILSYLDM(UniMod:35)K2	2	7.55801	0.00126476	0.297991	1	0.000499002	0.000312012	0.000557414	0	0	1981.49	1238.03	1994.12		4943.5	0.902797	146076	145543	146609	784803	146014	780385	BAG family molecular chaperone regulator 5	0	0	0.895338	4912.17	271673	0.460645	1	0.98131	0.999213	0	-10000000	1042.05;737.033;118.004;489.017;185.008;236.009;219.007;161.007;177.007;157.005;68.0033;159.007;	1042.05;737.033;117.075;475.33;102.451;202.411;188.018;135.484;177.007;135.672;48.5984;50.6913;	0.972553;0.847438;0.812949;0.706757;0.614531;0.745257;0.7514;0.790186;0.720212;0.845405;0.585747;0.66525;	18066	0.98131	0	0	0	0.998735	1	104885	103415	104412	103609
Sample-GL1-Chip_run-694_60 SPD_1-23-2024	Q5QJC9	Q5QJC9;A6KBS7	BAG5_RAT	Bag5	11036.5	5991.17	3030.25	11036.5	5991.17	3030.25		LAQNILSYLDM(UniMod:35)K	LAQNILSYLDMK	LAQNILSYLDM(UniMod:35)K2	2	8.85131	8.85131	0.297991	1	0.000431965	0.000312012	0.000481232	0	0	2144.48	1195.17	1705.04		3772.77	0.948386	148203	14767	148737	784803	147924	782364	BAG family molecular chaperone regulator 5	0	0	0.945083	4745.14	305056	0.500311	1	149441	0.999946	0	-10000000	892.027;899.031;181.007;443.018;212.008;434.015;248.009;290.012;117.005;186.007;56.0016;44.0017;	892.027;899.031;120.564;290.775;167.356;353.425;186.883;112.363;66.1383;159.718;34.4945;40.5253;	0.973328;0.996933;0.732151;0.679284;0.656499;0.761943;0.67076;0.537977;0.551559;0.793577;0.540194;0.469857;	18330	149441	0	0	0	0.999911	1	105385	103415	104744	103829
Sample-WM3-Chip_run-702_60 SPD_1-23-2024	Q5QJC9	Q5QJC9;A6KBS7	BAG5_RAT	Bag5	8369.3	4373.3	3518.99	8369.3	4373.3	3518.99		LAQNILSYLDM(UniMod:35)K	LAQNILSYLDMK	LAQNILSYLDM(UniMod:35)K2	2	0.000148368	0.000467426	0.297991	1	0.000515464	0.000312012	0.000576037	0	0	1573.06	748228	1237.97		2901.73	0.905356	145886	145353	146419	784803	146158	778045	BAG family molecular chaperone regulator 5	0	0	0.933914	3687.15	329505	0.547202	1	178126	0.999706	0	-10000000	777.032;353.013;141.006;473.017;160.007;443.014;366.014;244.01;255.01;180.008;66.0026;42.0016;	777.032;353.013;121.795;473.017;143.49;443.014;365.008;201.043;255.01;141.609;11.4958;5.54217;	0.938823;0.903305;0.665497;0.823785;0.675712;0.848293;0.893828;0.83042;0.91373;0.706773;0.443322;0.280944;	18044	178126	0	0	0	0.999533	1	104614	103415	104407	103443
Sample-ML1-Chip_run-697_60 SPD_1-23-2024	F1LTW9	A0A8I5ZM57;A6HAG9;F1LTW9	F1LTW9_RAT	Efr3b	10945.2	4172.28	3472.42	10945.2	4172.28	3472.42		LAQNLDGVVIEFLFR	LAQNLDGVVIEFLFR	LAQNLDGVVIEFLFR2	2	0.000464166	0.00357561	0.00110309	0.00063857	0.000420168	0.000312012	0.000464468	0	0	976043	398264	832623		2159.19	0.878119	199515	198982	200048	142648	199889	130188	EFR3 homolog B	0	0	0.576141	2531.11	190979	0.354519	1	160142	0.997753	0	-10000000	256.01;529.027;223.01;329.014;95.004;424.02;0;77.004;213.011;156.008;212.01;212.009;	256.01;529.027;223.01;329.014;95.004;424.02;0;77.004;213.011;150.614;212.01;212.009;	0.736936;0.738731;0.864851;0.766457;0.583349;0.971739;0;0.542817;0.873551;0.630641;0.847485;0.785934;	24681	160142	0	0	0	0.996424	1	114557	113613	114914	11315
Sample-ML2-Chip_run-698_60 SPD_1-23-2024	Q924S5	Q924S5;A0A8I6AS66;A6KQW3	LONM_RAT	Lonp1	12523.4	4695.51	4122.02	12523.4	4695.51	4122.02		LAQPYVGVFLK	LAQPYVGVFLK	LAQPYVGVFLK2	2	0.23374	0.23374	0.763372	1	0.000421763	0.000312012	0.000469925	0	0	12523.4	4695.51	10646.7		11598.9	0.987042	134258	133725	134792	650029	132513	665237	Lon protease homolog, mitochondrial	0	0	0.991067	13643.4	523469	0.292553	1	0.883841	0.999985	0	-10000000	9643.31;2096.08;642.021;601.017;784.021;344.011;876.028;195.006;171.006;58.0022;124.004;244.008;	9643.31;2096.08;603.68;601.017;784.021;344.011;876.028;185.842;170.824;50.9425;124.004;140.067;	0.991388;0.982144;0.856836;0.924299;0.946667;0.819009;0.896944;0.903422;0.696747;0.630719;0.685659;0.649343;	16604	0.883841	0	0	0	0.999977	1	0.974896	0.973173	0.985024	0.961556
Sample-WM1-Chip_run-700_60 SPD_1-23-2024	Q924S5	Q924S5;A0A8I6AS66;A6KQW3	LONM_RAT	Lonp1	10984.6	6541.31	5099.78	10984.6	6541.31	5099.78		LAQPYVGVFLK	LAQPYVGVFLK	LAQPYVGVFLK2	2	0.14244	0.14244	0.763372	1	0.000506329	0.000312012	0.000571755	0	0	12689.4	6512.48	10967.4		12781.6	0.984505	135126	134593	135659	650029	133943	66141	Lon protease homolog, mitochondrial	0	0	0.995454	14788.5	565055	0.246965	1	102881	0.999991	0	-10000000	9774.32;1820.06;490.015;511.017;1095.03;583.022;379.011;128.004;206.008;42.0014;115.004;176.005;	9774.32;1820.06;490.015;511.017;1095.03;583.022;379.011;106.538;41.0354;40.0599;113.796;150.21;	0.990875;0.985267;0.981239;0.953306;0.926381;0.982919;0.781386;0.681979;0.493488;0.53506;0.751074;0.800743;	16714	102881	0	0	0	0.999986	1	0.97	0.973173	0.981216	0.960697
Sample-ML3-Chip_run-699_60 SPD_1-23-2024	Q924S5	Q924S5;A0A8I6AS66;A6KQW3	LONM_RAT	Lonp1	11810.4	4542.51	4208.29	11810.4	4542.51	4208.29		LAQPYVGVFLK	LAQPYVGVFLK	LAQPYVGVFLK2	2	0.763372	0.763372	0.763372	1	0.000399042	0.000312012	0.000442087	0	0	11810.4	4542.51	10459.5		11356.6	0.980257	134792	134259	135325	650029	133255	664455	Lon protease homolog, mitochondrial	0	0	0.992472	12823.4	570112	0.275135	1	0.916094	0.999995	0	-10000000	8706.3;2163.06;842.03;960.029;941.03;528.014;563.022;121.004;227.008;70.0029;223.006;286.009;	8706.3;2163.06;754.553;960.029;941.03;528.014;561.432;119.282;54.8338;27.9057;223.006;254.357;	0.980426;0.987885;0.920832;0.926298;0.961157;0.933768;0.936311;0.889605;0.474036;0.411066;0.872431;0.88781;	16670	0.916094	0	0	0	0.999992	1	0.975937	0.973173	0.986371	0.961662
Sample-ML1-Chip_run-697_60 SPD_1-23-2024	Q924S5	Q924S5;A0A8I6AS66;A6KQW3	LONM_RAT	Lonp1	12689.4	4956.21	4294.53	12689.4	4956.21	4294.53		LAQPYVGVFLK	LAQPYVGVFLK	LAQPYVGVFLK2	2	5.39356	5.39356	0.763372	1	0.000420168	0.000312012	0.000464468	0	0	11538.4	4885.24	10213.2		12551.1	0.984419	133377	132844	13391	650029	131733	664944	Lon protease homolog, mitochondrial	0	0	0.987275	14179.6	577424	0.249009	1	109459	0.999966	0	-10000000	8520.32;2098.07;799.027;814.026;920.031;528.015;776.021;124.004;67.0022;40.0015;0;195.006;	8520.32;2098.07;799.027;814.026;920.031;528.015;776.021;124.004;42.2486;40.0015;0;141.123;	0.99118;0.985467;0.938873;0.920123;0.919418;0.972942;0.929399;0.880568;0.520104;0.570841;0;0.657;	16494	109459	0	0	0	0.999946	1	0.97375	0.973173	0.985399	0.960366
Sample-GL2-Chip_run-695_60 SPD_1-23-2024	Q924S5	Q924S5;A0A8I6AS66;A6KQW3	LONM_RAT	Lonp1	12107.3	5641.64	4540.38	12107.3	5641.64	4540.38		LAQPYVGVFLK	LAQPYVGVFLK	LAQPYVGVFLK2	2	0.812144	0.812144	0.763372	1	0.000391389	0.000312012	0.000432339	0	0	9899.68	4853.55	8415.71		12854.9	0.978516	135848	135314	136381	650029	134178	666712	Lon protease homolog, mitochondrial	0	0	0.985147	15121.6	567641	0.231408	1	117258	0.999995	0	-10000000	7329.25;1717.06;595.019;682.024;866.029;395.013;494.017;156.004;149.005;172.005;102.004;180.005;	7329.25;1717.06;553.41;657.552;853.368;395.013;412.388;103.692;132.425;126.384;92.6607;154.24;	0.978635;0.989104;0.939961;0.905087;0.956193;0.914837;0.858806;0.578201;0.741299;0.791177;0.654574;0.827072;	16802	117258	0	0	0	0.999992	1	0.970312	0.973173	0.983125	0.960953
Sample-GL3-Chip_run-696_60 SPD_1-23-2024	Q924S5	Q924S5;A0A8I6AS66;A6KQW3	LONM_RAT	Lonp1	10437.2	5373.5	4721.92	10437.2	5373.5	4721.92		LAQPYVGVFLK	LAQPYVGVFLK	LAQPYVGVFLK2	2	0.806921	0.806921	0.763372	1	0.000440529	0.000312012	0.000486145	0	0	10676.4	5350.59	8731.26		13192.5	0.983917	13461	134076	135143	650029	132848	666358	Lon protease homolog, mitochondrial	0	0	0.995027	16131.5	591297	0.223538	1	0.842926	0.999995	0	-10000000	7567.28;2132.07;679.026;556.015;977.036;414.012;593.017;62.0021;82.003;104.004;176.006;167.006;	7567.28;2132.07;679.026;556.015;977.036;390.13;593.017;0;75.4068;96.9791;176.006;119.815;	0.9888;0.972316;0.912304;0.939294;0.971414;0.953867;0.908084;0.256745;0.672881;0.8079;0.88445;0.693636;	16648	0.842926	0	0	0	0.999992	1	0.971146	0.973173	0.983223	0.960282
Sample-WM2-Chip_run-701_60 SPD_1-23-2024	Q924S5	Q924S5;A0A8I6AS66;A6KQW3	LONM_RAT	Lonp1	10981.6	6465.61	5716.52	10981.6	6465.61	5716.52		LAQPYVGVFLK	LAQPYVGVFLK	LAQPYVGVFLK2	2	6.89042	6.89042	0.763372	1	0.000499002	0.000312012	0.000557414	0	0	10771.3	6128.55	9871.42		11755.7	0.974045	132657	132124	13319	650029	131143	663392	Lon protease homolog, mitochondrial	0	0	0.990159	12827.4	495531	0.201339	1	128887	0.999957	0	-10000000	7903.24;2009.06;738.025;503.016;859.03;304.009;402.012;93.0028;217.007;41.0014;28.0007;225.008;	7903.24;2009.06;738.025;503.016;859.031;277.185;402.012;93.0028;197.062;27.7562;28.0007;208.208;	0.992901;0.924193;0.930774;0.931226;0.917157;0.820487;0.937774;0.798378;0.721227;0.480901;0.610129;0.915579;	16406	128887	0	0	0	0.999931	1	0.968958	0.973173	0.9806	0.96038
Sample-GL1-Chip_run-694_60 SPD_1-23-2024	Q924S5	Q924S5;A0A8I6AS66;A6KQW3	LONM_RAT	Lonp1	11425.4	6043.58	4654.7	11425.4	6043.58	4654.7		LAQPYVGVFLK	LAQPYVGVFLK	LAQPYVGVFLK2	2	1.03439	1.03439	0.763372	1	0.000431965	0.000312012	0.000481232	0	0	11425.4	6043.58	8621.8		17902.4	0.983647	13514	134607	135673	650029	133215	667558	Lon protease homolog, mitochondrial	0	0	0.998464	23723.7	572926	0.350294	1	0.902147	0.999994	0	-10000000	8350.28;2004.06;524.02;745.024;1071.03;538.018;648.024;101.004;160.005;61.0021;124.004;47.0014;	8350.28;2004.07;524.02;745.023;1071.03;538.018;648.024;85.0199;125.915;33.252;124.004;0;	0.99112;0.954993;0.924932;0.948688;0.978993;0.891671;0.893887;0.689247;0.712732;0.503365;0.7179;0.253414;	16714	0.902147	0	0	0	0.99999	1	0.966146	0.973173	0.983238	0.956277
Sample-WM3-Chip_run-702_60 SPD_1-23-2024	Q924S5	Q924S5;A0A8I6AS66;A6KQW3	LONM_RAT	Lonp1	12572.5	6374.44	5908.03	12572.5	6374.44	5908.03		LAQPYVGVFLK	LAQPYVGVFLK	LAQPYVGVFLK2	2	0.000148368	0.000317115	0.763372	1	0.000515464	0.000312012	0.000576037	0	0	12572.5	6374.44	10546.8		13101.2	0.983511	132821	132288	133354	650029	131518	662101	Lon protease homolog, mitochondrial	0	0	0.99019	15617.6	589989	0.320334	1	0.934244	0.999801	0	-10000000	9386.36;1860.06;795.025;1139.03;1326.05;485.019;418.014;159.005;170.006;79.0022;61.0014;257.009;	9386.36;1860.06;795.025;1139.03;1326.05;485.019;418.014;159.005;170.006;71.6396;0;245.877;	0.991422;0.949282;0.990816;0.94116;0.975527;0.915503;0.858292;0.943145;0.91968;0.721673;0.3549;0.89399;	16428	0.934244	0	0	0	0.999683	1	0.968958	0.973173	0.981014	0.960794
Sample-ML2-Chip_run-698_60 SPD_1-23-2024	Q924S5	Q924S5;A0A8I6AS66;A6KQW3	LONM_RAT	Lonp1	12523.4	4695.51	4122.02	12523.4	4695.51	4122.02		LAQPYVGVFLKR	LAQPYVGVFLKR	LAQPYVGVFLKR2	2	5.21501	5.21501	0.359711	1	0.000421763	0.000312012	0.000469925	0	0	3876.15	1372.12	3111.19		4747.84	0.978994	109802	109269	110335	508924	113335	481338	Lon protease homolog, mitochondrial	0	0	0.983049	5915.22	455637	0.387366	1	0.610257	0.999967	0	-10000000	1460.05;1543.07;873.034;437.019;256.01;75.0026;144.006;109.005;26.0009;96.0043;39.0017;177.007;	1460.05;1543.07;873.034;437.019;250.591;48.7455;134.275;109.005;26.0009;72.3943;0;177.007;	0.991656;0.965602;0.981489;0.846432;0.753467;0.535444;0.757865;0.748437;0.616915;0.701962;0.0698782;0.928353;	13575	0.610257	0	0	0	0.999948	1	106344	106899	108337	104633
Sample-WM1-Chip_run-700_60 SPD_1-23-2024	Q924S5	Q924S5;A0A8I6AS66;A6KQW3	LONM_RAT	Lonp1	10984.6	6541.31	5099.78	10984.6	6541.31	5099.78		LAQPYVGVFLKR	LAQPYVGVFLKR	LAQPYVGVFLKR2	2	0.000223347	0.00116144	0.359711	1	0.000506329	0.000312012	0.000571755	0	0	1741.07	965162	1625.39		3536.45	0.944171	110492	109959	111026	508924	11467	47709	Lon protease homolog, mitochondrial	0	0	0.949868	3788.13	38582	0.295704	1	0.437925	0.999272	0	-10000000	537.02;697.027;577.021;98.0034;91.0034;67.0025;123.004;0;30.0008;57.0017;137.005;31.0008;	537.02;662.026;542.02;98.0034;91.0034;67.0025;77.6167;0;29.1062;55.3018;76.2281;11.4265;	0.939558;0.960417;0.928899;0.777042;0.691733;0.786665;0.512335;0;0.541814;0.541814;0.565784;0.392415;	13663	0.437925	0	0	0	0.998839	1	105552	106899	107812	104189
Sample-ML3-Chip_run-699_60 SPD_1-23-2024	Q924S5	Q924S5;A0A8I6AS66;A6KQW3	LONM_RAT	Lonp1	11810.4	4542.51	4208.29	11810.4	4542.51	4208.29		LAQPYVGVFLKR	LAQPYVGVFLKR	LAQPYVGVFLKR2	2	0.662202	0.662202	0.359711	1	0.000399042	0.000312012	0.000442087	0	0	4971.19	1580.14	3638.4		4895.87	0.96117	110334	109801	110867	508924	11406	480535	Lon protease homolog, mitochondrial	0	0	0.966161	6689.28	494669	0.501888	1	0.66576	0.999996	0	-10000000	2306.09;1273.05;1392.05;427.016;365.014;253.009;368.012;173.007;0;129.004;277.012;93.0042;	2306.09;1273.05;1392.05;427.016;326.203;253.009;368.012;173.007;0;94.6172;277.012;91.3674;	0.938189;0.97207;0.989272;0.929697;0.805743;0.822783;0.854331;0.820545;0;0.600546;0.91161;0.591499;	13641	0.66576	0	0	0	0.999993	1	106604	106899	108338	104827
Sample-ML1-Chip_run-697_60 SPD_1-23-2024	Q924S5	Q924S5;A0A8I6AS66;A6KQW3	LONM_RAT	Lonp1	12689.4	4956.21	4294.53	12689.4	4956.21	4294.53		LAQPYVGVFLKR	LAQPYVGVFLKR	LAQPYVGVFLKR2	2	8.40336	0.000390974	0.359711	1	0.000420168	0.000312012	0.000464468	0	0	4150.07	1595.46	3335.52		4936.68	0.984375	108743	10821	109276	508924	112258	482428	Lon protease homolog, mitochondrial	0	0	0.98366	6142.23	40951	0.269458	1	0.226343	0.999754	0	-10000000	1828.08;1854.07;473.018;271.01;188.008;101.005;189.009;60.0025;0;0;106.003;54.0017;	1828.08;1854.07;467.92;230.453;84.456;14.432;186.358;60.0025;0;0;67.4854;54.0017;	0.985769;0.988758;0.961565;0.712277;0.508593;0.316024;0.845064;0.710368;0;0;0.550422;0.697651;	13443	0.226343	0	0	0	0.999609	1	1065	106899	108275	104873
Sample-GL2-Chip_run-695_60 SPD_1-23-2024	Q924S5	Q924S5;A0A8I6AS66;A6KQW3	LONM_RAT	Lonp1	12107.3	5641.64	4540.38	12107.3	5641.64	4540.38		LAQPYVGVFLKR	LAQPYVGVFLKR	LAQPYVGVFLKR2	2	0.61885	0.000118147	0.359711	1	0.000391389	0.000312012	0.000432339	0	0	3593.3	1652.78	2865.8		5626.07	0.945907	111568	111034	112101	508924	115214	48375	Lon protease homolog, mitochondrial	0	0	0.950347	7054.29	437671	0.253578	1	0.625722	0.999925	0	-10000000	1592.07;1449.06;628.029;190.008;349.012;129.005;148.006;93.0043;33.0017;0;68.0035;0;	1592.07;1373.2;628.029;151.006;292.644;105.773;146.443;51.4926;33.0017;0;68.0035;0;	0.974454;0.915973;0.938992;0.817654;0.706611;0.77061;0.72331;0.54991;0.64988;0;0.777033;0;	13795	0.625722	0	0	0	0.999882	1	106729	106899	108198	105269
Sample-GL3-Chip_run-696_60 SPD_1-23-2024	Q924S5	Q924S5;A0A8I6AS66;A6KQW3	LONM_RAT	Lonp1	10437.2	5373.5	4721.92	10437.2	5373.5	4721.92		LAQPYVGVFLKR	LAQPYVGVFLKR	LAQPYVGVFLKR2	2	0.359711	0.359711	0.359711	1	0.000440529	0.000312012	0.000486145	0	0	2273.09	1139.78	1859.93		4088.89	0.921557	110684	110151	111218	508924	113952	483789	Lon protease homolog, mitochondrial	0	0	0.93895	4997.2	342428	0.170105	1	0.289468	0.999998	0	-10000000	736.026;1109.05;428.015;241.008;61.0026;61.0026;154.006;74.0035;29.0009;27.0009;32.0018;0;	736.026;1109.05;428.015;241.008;61.0026;61.0026;144.517;43.9667;29.0009;0;0;0;	0.874773;0.980068;0.850395;0.764967;0.744146;0.6804;0.878073;0.459881;0.548804;0.315285;0.282685;0;	13685	0.289468	0	0	0	0.999996	1	106885	106899	108187	105479
Sample-WM2-Chip_run-701_60 SPD_1-23-2024	Q924S5	Q924S5;A0A8I6AS66;A6KQW3	LONM_RAT	Lonp1	10981.6	6465.61	5716.52	10981.6	6465.61	5716.52		LAQPYVGVFLKR	LAQPYVGVFLKR	LAQPYVGVFLKR2	2	0.000140203	0.0026279	0.359711	1	0.000499002	0.000312012	0.000557414	0	0	3861.16	2358.38	3798.7		6647.93	0.943287	108557	108024	10909	508924	112545	478676	Lon protease homolog, mitochondrial	0	0	0.971616	6757.23	399563	0.404584	1	0.38931	0.998366	0	-10000000	1570.05;1573.07;718.032;165.007;135.006;135.005;120.005;281.012;0;0;77.0034;0;	1570.05;1573.07;718.032;165.007;81.7327;103.51;80.5921;258.452;0;0;44.8862;0;	0.934914;0.948166;0.950906;0.641889;0.590804;0.676297;0.608485;0.87026;0;0;0.508057;0;	13421	0.38931	0	0	0	0.997372	1	105761	106899	107827	104542
Sample-GL1-Chip_run-694_60 SPD_1-23-2024	Q924S5	Q924S5;A0A8I6AS66;A6KQW3	LONM_RAT	Lonp1	11425.4	6043.58	4654.7	11425.4	6043.58	4654.7		LAQPYVGVFLKR	LAQPYVGVFLKR	LAQPYVGVFLKR2	2	2.29325	2.29325	0.359711	1	0.000431965	0.000312012	0.000481232	0	0	3067.12	1909.89	2724.65		5168.6	0.942722	111217	110684	11175	508924	114248	485501	Lon protease homolog, mitochondrial	0	0	0.959904	5818.27	453672	0.390484	1	0.602941	0.999986	0	-10000000	1010.05;1453.05;604.025;245.008;377.016;108.005;232.009;94.0043;0;32.0017;234.009;101.005;	1010.05;1453.05;604.025;245.008;314.539;99.0395;138.078;43.834;0;32.0017;234.009;33.076;	0.891268;0.965587;0.97376;0.848537;0.681788;0.708113;0.611888;0.462916;0;0.609745;0.876485;0.47178;	13751	0.602941	0	0	0	0.999977	1	106656	106899	108154	105176
Sample-WM3-Chip_run-702_60 SPD_1-23-2024	Q924S5	Q924S5;A0A8I6AS66;A6KQW3	LONM_RAT	Lonp1	12572.5	6374.44	5908.03	12572.5	6374.44	5908.03		LAQPYVGVFLKR	LAQPYVGVFLKR	LAQPYVGVFLKR2	2	5.47541	5.47541	0.359711	1	0.000515464	0.000312012	0.000576037	0	0	2341.1	1294.99	2142.61		4871.88	0.958439	108541	108008	109074	508924	112567	47807	Lon protease homolog, mitochondrial	0	0	0.975641	5323.19	445041	0.33446	1	0.679362	0.999966	0	-10000000	860.034;1131.05;350.016;152.007;320.012;147.004;75.0034;57.0017;31.0008;35.0017;98.0042;0;	860.034;1131.05;350.016;152.007;320.012;147.004;75.0034;57.0017;13.1629;35.0017;98.0042;0;	0.94461;0.991258;0.886365;0.74427;0.870702;0.807545;0.67225;0.678451;0.390152;0.55826;0.736012;0;	13421	0.679362	0	0	0	0.999945	1	10599	106899	107734	10473
Sample-ML2-Chip_run-698_60 SPD_1-23-2024	Q924S5	Q924S5;A0A8I6AS66;A6KQW3	LONM_RAT	Lonp1	12523.4	4695.51	4122.02	12523.4	4695.51	4122.02		LAQPYVGVFLKR	LAQPYVGVFLKR	LAQPYVGVFLKR3	3	6.59674	7.70158	3.26662	1	0.000421763	0.000312012	0.000469925	0	0	2481.73	878512	1991.96		14369.4	0.939794	109802	109269	110335	508924	113335	481338	Lon protease homolog, mitochondrial	0	0	0.968316	17902.4	508595	0.625759	1	0.119223	0.999951	0	-10000000	1291.03;3455.08;678.014;560.011;161.003;50.0009;306.006;224.005;134.002;180.005;117.003;421.009;	1291.03;1947.9;678.014;512.691;161.003;46.9129;159.453;186.925;103.93;141.004;51.4305;298.168;	0.943239;0.570871;0.982664;0.874424;0.930089;0.567601;0.565181;0.867723;0.771957;0.86135;0.433848;0.72985;	13574	0.119223	0	0	0	0.999923	1	0.812083	0.845477	0.851305	0.824233
Sample-WM1-Chip_run-700_60 SPD_1-23-2024	Q924S5	Q924S5;A0A8I6AS66;A6KQW3	LONM_RAT	Lonp1	10984.6	6541.31	5099.78	10984.6	6541.31	5099.78		LAQPYVGVFLKR	LAQPYVGVFLKR	LAQPYVGVFLKR3	3	9.61538	0.000384297	3.26662	1	0.000506329	0.000312012	0.000571755	0	0	1715.38	916579	1543.57		10682.3	0.92484	110671	110137	111204	508924	11467	47843	Lon protease homolog, mitochondrial	0	0	0.980591	11871.2	423568	0.552537	1	0.401622	0.999759	0	-10000000	919.021;4469.12;316.008;534.012;69.0019;22.0005;131.002;98.0023;0;208.005;61.0016;314.008;	919.021;3711.1;316.008;480.35;46.848;11.7987;131.002;31.7917;0;186.348;0;203.96;	0.92245;0.729487;0.962357;0.904733;0.502891;0.46487;0.820957;0.456545;0;0.881054;0.207205;0.691254;	13684	0.401622	0	0	0	0.999616	1	0.807187	0.845477	0.847645	0.823226
Sample-ML3-Chip_run-699_60 SPD_1-23-2024	Q924S5	Q924S5;A0A8I6AS66;A6KQW3	LONM_RAT	Lonp1	11810.4	4542.51	4208.29	11810.4	4542.51	4208.29		LAQPYVGVFLKR	LAQPYVGVFLKR	LAQPYVGVFLKR3	3	4.98355	5.25178	3.26662	1	0.000399042	0.000312012	0.000442087	0	0	2476.47	787169	1812.52		12311.5	0.888266	110334	109801	110867	508924	11406	480535	Lon protease homolog, mitochondrial	0	0	0.930046	16821.4	39908	0.726439	1	0.351222	0.999966	0	-10000000	852.015;1948.04;1121.02;520.013;333.007;48.001;321.008;88.0021;160.003;309.007;196.005;322.007;	852.015;1948.04;1121.02;503.43;333.007;48.001;284.172;0;160.003;273.889;179.09;322.007;	0.843459;0.853843;0.949925;0.826797;0.802806;0.559332;0.862446;0.360636;0.89397;0.789172;0.756576;0.919931;	13640	0.351222	0	0	0	0.999947	1	0.812841	0.845477	0.852833	0.823429
Sample-GL2-Chip_run-695_60 SPD_1-23-2024	Q924S5	Q924S5;A0A8I6AS66;A6KQW3	LONM_RAT	Lonp1	12107.3	5641.64	4540.38	12107.3	5641.64	4540.38		LAQPYVGVFLKR	LAQPYVGVFLKR	LAQPYVGVFLKR3	3	0.61885	0.000108041	3.26662	1	0.000391389	0.000312012	0.000432339	0	0	2620.06	1205.12	2089.6		12559.2	0.941691	111568	111034	112101	508924	115214	48375	Lon protease homolog, mitochondrial	0	0	0.879313	15747.4	492093	0.522802	1	0.60047	0.999932	0	-10000000	1232.02;3335.08;866.022;522.014;170.004;127.002;155.004;231.006;71.0015;183.005;173.004;410.008;	1232.02;3335.08;866.022;522.014;168.282;127.002;129.323;145.972;39.9995;148.744;173.004;410.008;	0.975226;0.847425;0.941705;0.862521;0.795506;0.764256;0.673145;0.573872;0.479062;0.680813;0.971133;0.939258;	13794	0.60047	0	0	0	0.999892	1	0.811146	0.845477	0.846093	0.82532
Sample-GL3-Chip_run-696_60 SPD_1-23-2024	Q924S5	Q924S5;A0A8I6AS66;A6KQW3	LONM_RAT	Lonp1	10437.2	5373.5	4721.92	10437.2	5373.5	4721.92		LAQPYVGVFLKR	LAQPYVGVFLKR	LAQPYVGVFLKR3	3	3.26662	3.26662	3.26662	1	0.000440529	0.000312012	0.000486145	0	0	2847.06	1427.58	2329.57		12221.4	0.950191	110684	110151	111218	508924	113952	483789	Lon protease homolog, mitochondrial	0	0	0.96527	14936.3	459887	0.592115	1	0	0.99998	0	-10000000	1563.04;2796.06;738.017;546.01;123.003;29.0005;251.006;239.005;64.0014;106.002;111.002;243.006;	1563.04;2796.06;738.016;546.01;123.003;0;251.006;239.005;64.0014;78.8113;111.002;235.221;	0.988303;0.717639;0.865758;0.955214;0.755932;0.262042;0.894433;0.877491;0.791742;0.679559;0.921881;0.902119;	13684	0	0	0	0	0.999967	1	0.81	0.845477	0.846732	0.82552
Sample-WM2-Chip_run-701_60 SPD_1-23-2024	Q924S5	Q924S5;A0A8I6AS66;A6KQW3	LONM_RAT	Lonp1	10981.6	6465.61	5716.52	10981.6	6465.61	5716.52		LAQPYVGVFLKR	LAQPYVGVFLKR	LAQPYVGVFLKR3	3	7.55801	0.000162604	3.26662	1	0.000499002	0.000312012	0.000557414	0	0	2646.57	1616.51	2603.76		17775.1	0.91305	108557	108024	10909	508924	112545	478676	Lon protease homolog, mitochondrial	0	0	0.957096	18067.3	446329	0.649616	1	0.204206	0.999899	0	-10000000	1349.03;3173.08;877.019;525.011;200.005;65.0014;139.003;252.006;30.0005;387.008;152.004;237.006;	1318.03;2159.46;844.018;484.527;200.005;33.8906;111.877;252.006;0;147.819;95.5037;156.125;	0.949337;0.809405;0.905575;0.827362;0.977622;0.488456;0.786737;0.823318;0;0.456548;0.618932;0.651981;	13420	0.204206	0	0	0	0.999837	1	0.810833	0.845477	0.847859	0.825745
Sample-GL1-Chip_run-694_60 SPD_1-23-2024	Q924S5	Q924S5;A0A8I6AS66;A6KQW3	LONM_RAT	Lonp1	11425.4	6043.58	4654.7	11425.4	6043.58	4654.7		LAQPYVGVFLKR	LAQPYVGVFLKR	LAQPYVGVFLKR3	3	0.000297133	0.000964108	3.26662	1	0.000431965	0.000312012	0.000481232	0	0	2016.05	1255.39	1790.94		11520.2	0.950761	111217	110684	11175	508924	114248	485501	Lon protease homolog, mitochondrial	0	0	0.935856	12968.2	427517	0.698664	1	0.156507	0.999411	0	-10000000	1022.03;2084.04;551.013;443.009;104.002;0;0;277.007;87.0019;143.003;81.0019;121.003;	1022.03;2084.04;551.013;443.009;104.002;0;0;277.007;87.0019;57.9299;81.0019;121.003;	0.990128;0.901351;0.944008;0.868343;0.64232;0;0;0.949237;0.55309;0.416924;0.667738;0.709495;	13750	0.156507	0	0	0	0.999036	1	0.808125	0.845477	0.844323	0.824931
Sample-WM3-Chip_run-702_60 SPD_1-23-2024	Q924S5	Q924S5;A0A8I6AS66;A6KQW3	LONM_RAT	Lonp1	12572.5	6374.44	5908.03	12572.5	6374.44	5908.03		LAQPYVGVFLKR	LAQPYVGVFLKR	LAQPYVGVFLKR3	3	0.00020654	0.00211361	3.26662	1	0.000515464	0.000312012	0.000576037	0	0	2435.05	1346.96	2228.6		12487.4	0.960359	108541	108008	109074	508924	112567	47807	Lon protease homolog, mitochondrial	0	0	0.97637	13644.2	416026	0.552929	1	0	0.998672	0	-10000000	1487.03;5332.13;516.01;432.009;140.003;41.0009;270.006;0;0;124.002;31.0005;334.007;	1487.03;3862.74;516.01;432.009;140.003;41.0009;270.006;0;0;89.8718;0;334.007;	0.965819;0.720419;0.954242;0.94887;0.715671;0.666116;0.767206;0;0;0.703716;0.201248;0.942909;	13420	0	0	0	0	0.997886	1	0.809773	0.845477	0.847655	0.825158
Sample-GL2-Chip_run-695_60 SPD_1-23-2024	A0A0G2JVH4;A0A8I6A9C1;A6IA90	A0A0G2JVH4;A0A8I6A9C1;A6IA90	A0A0G2JVH4_RAT;A0A8I6A9C1_RAT;A6IA90_RAT	Immt	11273.4	5447.4	5275.89	110274	52155.9	47097.4	47097.4	LAQQEKQEQVEMESLAK	LAQQEKQEQVEMESLAK	LAQQEKQEQVEMESLAK2	2	0.00748737	0.300143	0.0328321	0.000534188	0.000391389	0.000312012	0.000432339	0	1	460022	223345	387265		5713.82	0.816497	691417	686085	696749	14455	680062	154672	MICOS complex subunit MIC60	0	0	0.940401	6787.31	199835	0.246489	1	0	0.84073	0	-10000000	0;23.0011;0;0;23.0011;0;53.0022;58.0021;0;0;0;42.0022;	0;23.0011;0;0;23.0011;0;53.0022;10.8754;0;0;0;0;	0;0.816497;0;0;0.816497;0;0.816497;0.408248;0;0;0;0;	8547	0	0	0	0	0	1	12325	122421	123032	12176
Sample-ML2-Chip_run-698_60 SPD_1-23-2024	A0A0G2JVH4;A0A8I6A9C1;A6IA90	A0A0G2JVH4;A0A8I6A9C1;A6IA90	A0A0G2JVH4_RAT;A0A8I6A9C1_RAT;A6IA90_RAT	Immt	19083.6	6505.63	6602.88	124777	46328.5	46315.8	46315.8	LAQQEKQEQVEMESLAK	LAQQEKQEQVEMESLAK	LAQQEKQEQVEMESLAK3	3	0.12851	0.12851	0.128761	0.000589275	0.000421763	0.000312012	0.000469925	0	1	1939.07	723135	1639.65		9129.24	0.915901	674637	669305	679971	14455	661018	156582	MICOS complex subunit MIC60	0	0	0.953024	10796.3	432611	0.403886	1	0.444105	0.999992	0	-10000000	1216.04;281.009;1233.03;558.018;442.015;213.007;121.004;142.005;478.016;207.005;43.0013;139.005;	1216.04;281.009;1211.32;558.018;442.015;138.349;121.004;142.005;478.016;166.984;19.5617;102.6;	0.904802;0.961554;0.966198;0.828856;0.917411;0.594508;0.692859;0.876872;0.87084;0.759698;0.426711;0.631232;	8336	0.444105	0	0	0	0.999987	1	0.930682	0.904096	0.913704	0.919188
Sample-WM1-Chip_run-700_60 SPD_1-23-2024	A0A0G2JVH4;A0A8I6A9C1;A6IA90	A0A0G2JVH4;A0A8I6A9C1;A6IA90	A0A0G2JVH4_RAT;A0A8I6A9C1_RAT;A6IA90_RAT	Immt	18164.6	10270.5	7231.23	96099.1	56863	52860.7	52860.7	LAQQEKQEQVEMESLAK	LAQQEKQEQVEMESLAK	LAQQEKQEQVEMESLAK3	3	9.61538	0.000106646	0.128761	0.000630915	0.000506329	0.000312012	0.000571755	0	1	1776.95	1020.4	1718.41		9376.83	0.885756	679769	674438	685102	14455	669635	156346	MICOS complex subunit MIC60	0	0	0.955041	9696.26	378704	0.592378	1	0.548811	0.999933	0	-10000000	1199.03;213.007;678.019;374.012;420.012;382.011;66.002;69.0021;340.012;193.007;52.0013;119.003;	1199.03;213.007;678.019;374.012;364.911;382.011;56.8592;0;315.465;158.147;52.0013;96.0615;	0.941304;0.7076;0.925851;0.888787;0.807231;0.98366;0.630987;0.296138;0.79839;0.76893;0.843099;0.659311;	8402	0.548811	0	0	0	0.999893	1	0.927386	0.904096	0.910282	0.921283
Sample-ML3-Chip_run-699_60 SPD_1-23-2024	A0A0G2JVH4;A0A8I6A9C1;A6IA90	A0A0G2JVH4;A0A8I6A9C1;A6IA90	A0A0G2JVH4_RAT;A0A8I6A9C1_RAT;A6IA90_RAT	Immt	22964.8	7363.04	7582.55	130074	44913.8	47136.3	47136.3	LAQQEKQEQVEMESLAK	LAQQEKQEQVEMESLAK	LAQQEKQEQVEMESLAK3	3	0.128761	0.128761	0.128761	0.000538793	0.000399042	0.000312012	0.000442087	0	1	2515.08	833.99	1920.33		7063.59	0.963485	67459	669259	679922	14455	664352	153632	MICOS complex subunit MIC60	0	0	0.959849	9251.28	475152	0.467055	1	0.0496127	0.999999	255735	0.389967	1425.05;411.013;1015.04;299.01;679.02;462.012;38.0013;235.007;311.009;352.011;42.0013;32.0013;	1425.05;411.013;975.508;299.01;679.02;462.012;16.3897;235.007;290.03;352.011;42.0013;26.4943;	0.964456;0.982535;0.94495;0.853427;0.949917;0.926511;0.433287;0.920411;0.818029;0.908807;0.644514;0.524004;	8336	0.0496127	0	0	0	0.999999	1	0.933333	0.904096	0.914325	0.92062
Sample-ML1-Chip_run-697_60 SPD_1-23-2024	A0A0G2JVH4;A0A8I6A9C1;A6IA90	A0A0G2JVH4;A0A8I6A9C1;A6IA90	A0A0G2JVH4_RAT;A0A8I6A9C1_RAT;A6IA90_RAT	Immt	17417.7	6646.67	6780.61	131255	47936.5	46888.4	46888.4	LAQQEKQEQVEMESLAK	LAQQEKQEQVEMESLAK	LAQQEKQEQVEMESLAK3	3	0.558264	0.558264	0.128761	0.00063857	0.000420168	0.000312012	0.000464468	0	1	2801.08	1135.78	2374.51		10543.3	0.969061	655159	649826	66049	14455	644507	156921	MICOS complex subunit MIC60	0	0	0.956498	12437.4	547781	0.72636	1	0.425803	0.999996	0	-10000000	1590.04;588.018;1254.04;605.017;658.016;832.029;83.002;168.005;458.013;256.009;73.0026;158.005;	1555.04;588.018;1192.11;605.017;658.016;816.477;61.4553;119.47;448.018;210.097;12.298;98.9089;	0.98312;0.931054;0.94774;0.918329;0.9698;0.951404;0.744865;0.644326;0.866836;0.785796;0.443731;0.703301;	8094	0.425803	0	0	0	0.999994	1	0.932727	0.904096	0.91343	0.922208
Sample-GL2-Chip_run-695_60 SPD_1-23-2024	A0A0G2JVH4;A0A8I6A9C1;A6IA90	A0A0G2JVH4;A0A8I6A9C1;A6IA90	A0A0G2JVH4_RAT;A0A8I6A9C1_RAT;A6IA90_RAT	Immt	11273.4	5447.4	5275.89	110274	52155.9	47097.4	47097.4	LAQQEKQEQVEMESLAK	LAQQEKQEQVEMESLAK	LAQQEKQEQVEMESLAK3	3	0.727152	0.727152	0.128761	0.000534188	0.000391389	0.000312012	0.000432339	0	1	1805.06	872423	1512.72		7349.88	0.941895	690529	685197	69586	14455	680062	15392	MICOS complex subunit MIC60	0	0	0.983618	8770.27	484486	0.603888	1	0.297156	0.999995	0	-10000000	1068.03;330.01;1147.04;278.009;407.014;323.012;106.004;135.004;405.012;151.005;64.0019;101.003;	1068.03;330.01;778.385;265.066;407.014;320.939;98.4044;107.099;387.881;97.0425;64.0019;96.932;	0.973652;0.869633;0.598073;0.931812;0.917155;0.851685;0.804646;0.727579;0.889387;0.57473;0.658177;0.607919;	8534	0.297156	0	0	0	0.999993	1	0.9325	0.904096	0.909611	0.92478
Sample-GL3-Chip_run-696_60 SPD_1-23-2024	A0A0G2JVH4;A0A8I6A9C1;A6IA90	A0A0G2JVH4;A0A8I6A9C1;A6IA90	A0A0G2JVH4_RAT;A0A8I6A9C1_RAT;A6IA90_RAT	Immt	14054.5	6735.94	5204.74	98327.6	50292.1	43952.5	43952.5	LAQQEKQEQVEMESLAK	LAQQEKQEQVEMESLAK	LAQQEKQEQVEMESLAK3	3	1.08886	1.08886	0.128761	0.000652742	0.000440529	0.000312012	0.000486145	0	1	2266.06	1152.48	1880.65		9302.82	0.91381	665698	660365	671029	14455	649246	159131	MICOS complex subunit MIC60	0	0	0.960835	11209.3	405098	0.558063	1	0.443944	0.999993	0	-10000000	1219.03;674.02;1076.03;413.013;373.009;381.011;106.003;342.012;237.008;408.013;105.003;102.003;	1219.03;674.02;900.665;347.666;373.009;381.011;106.003;253.285;179.007;332.804;105.003;85.5744;	0.921129;0.925943;0.878316;0.806429;0.867968;0.975978;0.880236;0.821084;0.709035;0.783494;0.865499;0.790534;	8226	0.443944	0	0	0	0.999989	1	0.932386	0.904096	0.910239	0.923724
Sample-WM2-Chip_run-701_60 SPD_1-23-2024	A0A0G2JVH4;A0A8I6A9C1;A6IA90	A0A0G2JVH4;A0A8I6A9C1;A6IA90	A0A0G2JVH4_RAT;A0A8I6A9C1_RAT;A6IA90_RAT	Immt	19329.6	11079.4	7031.94	97809.5	60136.5	54185.5	54185.5	LAQQEKQEQVEMESLAK	LAQQEKQEQVEMESLAK	LAQQEKQEQVEMESLAK3	3	0.918688	0.918688	0.128761	0.000598444	0.000499002	0.000312012	0.000557414	0	1	2059.36	1232.72	1985.58		9066.43	0.948277	662205	656874	667536	14455	653607	156661	MICOS complex subunit MIC60	0	0	0.970468	9403.31	481039	0.54103	1	0.581875	0.999994	0	-10000000	997.031;491.015;636.022;523.018;574.019;471.013;78.0026;66.0019;325.009;248.008;90.0026;191.007;	997.031;491.015;581.776;516.076;571.314;408.657;59.758;40.3699;282.049;248.008;82.3101;177.994;	0.986192;0.988735;0.890308;0.875902;0.847337;0.75269;0.628936;0.534909;0.775635;0.860702;0.748373;0.774195;	8182	0.581875	0	0	0	0.999991	1	0.929479	0.904096	0.909497	0.922568
Sample-GL1-Chip_run-694_60 SPD_1-23-2024	A0A0G2JVH4;A0A8I6A9C1;A6IA90	A0A0G2JVH4;A0A8I6A9C1;A6IA90	A0A0G2JVH4_RAT;A0A8I6A9C1_RAT;A6IA90_RAT	Immt	11184.4	6981	5308.68	80511.3	48551.8	46735.9	46735.9	LAQQEKQEQVEMESLAK	LAQQEKQEQVEMESLAK	LAQQEKQEQVEMESLAK3	3	2.10783	2.10783	0.128761	0.000702741	0.000431965	0.000312012	0.000481232	0	1	1764.05	1109.84	1583.3		7246.04	0.950269	669248	663917	674579	14455	652132	159732	MICOS complex subunit MIC60	0	0	0.949904	8073.24	379018	0.511394	1	0.11164	0.999987	0	-10000000	1035.03;452.014;1164.03;341.009;277.008;354.011;70.0026;204.007;187.006;159.005;56.0013;169.007;	1035.03;452.014;797.996;314.999;277.008;305.844;44.6461;135.465;176.484;103.121;29.9504;139.442;	0.959859;0.936085;0.625992;0.855806;0.937584;0.838707;0.513854;0.649294;0.889004;0.631795;0.477342;0.700888;	8270	0.11164	0	0	0	0.999979	1	0.9325	0.904096	0.909112	0.92495
Sample-WM3-Chip_run-702_60 SPD_1-23-2024	A0A0G2JVH4;A0A8I6A9C1;A6IA90	A0A0G2JVH4;A0A8I6A9C1;A6IA90	A0A0G2JVH4_RAT;A0A8I6A9C1_RAT;A6IA90_RAT	Immt	24091.8	13146.4	7240.96	89832.2	53731.1	56070.5	56070.5	LAQQEKQEQVEMESLAK	LAQQEKQEQVEMESLAK	LAQQEKQEQVEMESLAK3	3	0.255764	0.255764	0.128761	0.000588928	0.000515464	0.000312012	0.000576037	0	1	3427.1	1854.58	3068.47		11875.4	0.964306	658497	653166	66383	14455	645779	15663	MICOS complex subunit MIC60	0	0	0.991155	13263.4	548954	0.721307	1	0.670876	0.999998	0	-10000000	1981.07;693.018;1052.03;421.012;753.02;570.016;177.006;240.007;361.011;264.008;33.0013;295.008;	1981.07;693.018;1052.03;421.012;753.02;570.016;173.266;222.242;351.803;252.819;0;274.964;	0.975803;0.926776;0.973639;0.858987;0.968597;0.924447;0.764581;0.670973;0.900574;0.875823;0.153341;0.853858;	8138	0.670876	0	0	0	0.999997	1	0.92875	0.904096	0.909701	0.922083
Sample-ML2-Chip_run-698_60 SPD_1-23-2024	A0A0G2JVH4;A0A8I6A9C1;A6IA90	A0A0G2JVH4;A0A8I6A9C1;A6IA90	A0A0G2JVH4_RAT;A0A8I6A9C1_RAT;A6IA90_RAT	Immt	19083.6	6505.63	6602.88	124777	46328.5	46315.8	46315.8	LAQQEKQEQVEM(UniMod:35)ESLAK	LAQQEKQEQVEMESLAK	LAQQEKQEQVEM(UniMod:35)ESLAK3	3	3.72497	3.72497	2.47409	0.000589275	0.000421763	0.000312012	0.000469925	0	1	1900.18	560458	1270.8		9036.09	0.904438	40626	400929	411591	-705312	433063	-96542	MICOS complex subunit MIC60	0	0	0.958428	13511.4	344162	0.694609	1	0.735258	0.999976	0	-10000000	671.021;191.005;324.009;652.021;378.009;598.017;286.009;25.0007;144.005;34.0013;151.005;31.0007;	671.021;191.005;249.29;635.191;329.796;593.972;208.187;22.7113;103.705;30.8878;143.835;31.0007;	0.94379;0.945237;0.726266;0.93289;0.76221;0.829555;0.644566;0.497992;0.643992;0.497992;0.8433;0.577775;	5014	0.735258	0	0	0	0.999963	1	0.937813	0.900795	0.910503	0.927224
Sample-ML3-Chip_run-699_60 SPD_1-23-2024	A0A0G2JVH4;A0A8I6A9C1;A6IA90	A0A0G2JVH4;A0A8I6A9C1;A6IA90	A0A0G2JVH4_RAT;A0A8I6A9C1_RAT;A6IA90_RAT	Immt	22964.8	7363.04	7582.55	130074	44913.8	47136.3	47136.3	LAQQEKQEQVEM(UniMod:35)ESLAK	LAQQEKQEQVEMESLAK	LAQQEKQEQVEM(UniMod:35)ESLAK3	3	2.47409	2.47409	2.47409	0.000538793	0.000399042	0.000312012	0.000442087	0	1	1426.04	379.79	874496		7215.49	0.909765	420417	415086	425748	-705312	448305	-101726	MICOS complex subunit MIC60	0	0	0.97639	11766.3	444889	0.609567	1	0.119581	0.999984	0	-10000000	618.017;294.009;504.015;446.015;271.009;362.012;233.007;126.004;166.005;169.005;50.0014;72.0026;	618.017;294.009;504.015;446.015;271.009;362.012;233.007;126.004;165.579;159.97;50.0014;0;	0.896676;0.896094;0.965752;0.875926;0.838428;0.9738;0.862838;0.885167;0.896356;0.614234;0.654903;0.109846;	5190	0.119581	0	0	0	0.999975	1	0.940341	0.900795	0.911197	0.928884
Sample-ML1-Chip_run-697_60 SPD_1-23-2024	A0A0G2JVH4;A0A8I6A9C1;A6IA90	A0A0G2JVH4;A0A8I6A9C1;A6IA90	A0A0G2JVH4_RAT;A0A8I6A9C1_RAT;A6IA90_RAT	Immt	17417.7	6646.67	6780.61	131255	47936.5	46888.4	46888.4	LAQQEKQEQVEM(UniMod:35)ESLAK	LAQQEKQEQVEMESLAK	LAQQEKQEQVEM(UniMod:35)ESLAK3	3	8.40336	0.000102008	2.47409	0.00063857	0.000420168	0.000312012	0.000464468	0	1	1380.26	555646	1161.65		13138.9	0.944183	377879	372547	383212	-705312	406518	-964351	MICOS complex subunit MIC60	0	0	0.93931	15611.4	35909	0.605292	1	0	0.999936	0	-10000000	815.027;244.007;255.007;278.008;536.014;357.011;361.01;42.0013;262.008;116.004;30.0007;64.002;	815.027;198.243;199.734;255.345;502.861;309.885;351.087;12.1491;139.68;116.004;30.0007;10.8614;	0.977235;0.686067;0.80988;0.867871;0.775357;0.920135;0.980198;0.393893;0.6065;0.847834;0.656915;0.393329;	4662	0	0	0	0	0.999898	1	0.935682	0.900795	0.910688	0.925416
Sample-GL2-Chip_run-695_60 SPD_1-23-2024	A0A0G2JVH4;A0A8I6A9C1;A6IA90	A0A0G2JVH4;A0A8I6A9C1;A6IA90	A0A0G2JVH4_RAT;A0A8I6A9C1_RAT;A6IA90_RAT	Immt	11273.4	5447.4	5275.89	110274	52155.9	47097.4	47097.4	LAQQEKQEQVEM(UniMod:35)ESLAK	LAQQEKQEQVEMESLAK	LAQQEKQEQVEM(UniMod:35)ESLAK3	3	0.000222252	0.0112765	2.47409	0.000534188	0.000391389	0.000312012	0.000432339	0	1	673.68	383596	665128		8786.3	0.896646	431029	425695	436361	-705312	457177	-992929	MICOS complex subunit MIC60	0	0	0.932882	8899.28	200739	0.491733	1	0.33503	0.992933	0	-10000000	480.018;75.0026;173.004;164.005;85.0019;146.005;106.004;69.002;173.005;67.002;130.004;0;	399.015;75.0026;98.4187;128.66;38.7499;146.005;106.004;36.1578;105.003;67.002;115.299;0;	0.91679;0.698242;0.508053;0.740463;0.459858;0.979223;0.863617;0.505854;0.634264;0.853705;0.823535;0;	5322	0.33503	0	0	0	0.988724	1	0.919896	0.900795	0.906395	0.912232
Sample-GL3-Chip_run-696_60 SPD_1-23-2024	A0A0G2JVH4;A0A8I6A9C1;A6IA90	A0A0G2JVH4;A0A8I6A9C1;A6IA90	A0A0G2JVH4_RAT;A0A8I6A9C1_RAT;A6IA90_RAT	Immt	14054.5	6735.94	5204.74	98327.6	50292.1	43952.5	43952.5	LAQQEKQEQVEM(UniMod:35)ESLAK	LAQQEKQEQVEMESLAK	LAQQEKQEQVEM(UniMod:35)ESLAK3	3	0.00125879	0.0302446	2.47409	0.000652742	0.000440529	0.000312012	0.000486145	0	1	613462	406887	663971		12239.4	0.750251	363526	358195	368858	-705312	393304	-926917	MICOS complex subunit MIC60	0	0	0.903701	11308.3	252434	0.559314	1	0	0.981795	0	-10000000	334.011;137.005;260.009;168.005;236.008;229.008;223.006;0;241.008;222.007;119.003;0;	254.853;121.913;260.009;168.005;236.008;190.604;173.26;0;110.101;210.778;101.394;0;	0.690796;0.643643;0.973599;0.811244;0.758136;0.775984;0.668631;0;0.46865;0.781056;0.572324;0;	4486	0	0	0	0	0.969755	1	0.93	0.900795	0.907231	0.921182
Sample-WM2-Chip_run-701_60 SPD_1-23-2024	A0A0G2JVH4;A0A8I6A9C1;A6IA90	A0A0G2JVH4;A0A8I6A9C1;A6IA90	A0A0G2JVH4_RAT;A0A8I6A9C1_RAT;A6IA90_RAT	Immt	19329.6	11079.4	7031.94	97809.5	60136.5	54185.5	54185.5	LAQQEKQEQVEM(UniMod:35)ESLAK	LAQQEKQEQVEMESLAK	LAQQEKQEQVEM(UniMod:35)ESLAK3	3	7.55801	0.000628012	2.47409	0.000598444	0.000499002	0.000312012	0.000557414	0	1	572106	373157	601053		7570.78	0.782509	384925	379594	390256	-705312	415447	-937699	MICOS complex subunit MIC60	0	0	0.98896	7206.17	207292	0.556749	1	0.598086	0.999609	0	-10000000	367.012;118.003;153.005;203.007;237.007;143.005;105.003;33.0013;77.0026;30.0006;142.004;52.0013;	329.011;111.852;153.005;100.09;146.22;143.005;105.003;27.8829;77.0026;0;128.391;52.0013;	0.84516;0.75631;0.903608;0.534329;0.674184;0.812073;0.931985;0.4797;0.715429;0;0.768279;0.786947;	4750	0.598086	0	0	0	0.999372	1	0.931771	0.900795	0.905933	0.925087
Sample-GL1-Chip_run-694_60 SPD_1-23-2024	A0A0G2JVH4;A0A8I6A9C1;A6IA90	A0A0G2JVH4;A0A8I6A9C1;A6IA90	A0A0G2JVH4_RAT;A0A8I6A9C1_RAT;A6IA90_RAT	Immt	11184.4	6981	5308.68	80511.3	48551.8	46735.9	46735.9	LAQQEKQEQVEM(UniMod:35)ESLAK	LAQQEKQEQVEMESLAK	LAQQEKQEQVEM(UniMod:35)ESLAK3	3	0.00780912	0.300862	2.47409	0.000702741	0.000431965	0.000312012	0.000481232	0	1	442995	441823	630306		6424.24	0.725518	331545	326213	336876	-705312	365371	-933493	MICOS complex subunit MIC60	0	0	0.819196	4515.12	135195	0.669581	1	0	0.84476	0	-10000000	153.005;77.0019;138.004;125.003;215.008;268.008;114.003;0;0;90.0027;39.0013;33.0013;	100.08;68.9744;88.1203;125.003;215.008;217.911;49.8112;0;0;90.0027;0;0;	0.65143;0.725895;0.592443;0.770061;0.922846;0.733993;0.42867;0;0;0.548742;0.127095;0.360675;	4090	0	0	0	0	0	1	0.919271	0.900795	0.905737	0.913087
Sample-WM3-Chip_run-702_60 SPD_1-23-2024	A0A0G2JVH4;A0A8I6A9C1;A6IA90	A0A0G2JVH4;A0A8I6A9C1;A6IA90	A0A0G2JVH4_RAT;A0A8I6A9C1_RAT;A6IA90_RAT	Immt	24091.8	13146.4	7240.96	89832.2	53731.1	56070.5	56070.5	LAQQEKQEQVEM(UniMod:35)ESLAK	LAQQEKQEQVEMESLAK	LAQQEKQEQVEM(UniMod:35)ESLAK3	3	0.00105152	0.030537	2.47409	0.000588928	0.000515464	0.000312012	0.000576037	0	1	488867	282852	467.99		6458.09	0.818613	368772	363436	374103	-705312	400408	-925569	MICOS complex subunit MIC60	0	0	0.934753	6746.19	306189	0.447498	1	0	0.981148	0	-10000000	139.004;171.005;138.005;265.007;196.006;153.005;105.003;27.0007;131.004;28.0006;35.0014;0;	117.86;171.005;99.0033;218.002;152.518;153.005;81.5071;16.1659;131.004;9.16135;0;0;	0.777259;0.916535;0.739957;0.816048;0.691394;0.854121;0.683207;0.506213;0.911945;0.413862;0.168738;0;	4552	0	0	0	0	0.969463	1	0.928636	0.900795	0.907134	0.921966
Sample-ML2-Chip_run-698_60 SPD_1-23-2024	A6IHE1;D3ZNF4	D3ZNF4;A6IHE1	A6IHE1_RAT;D3ZNF4_RAT	Tbl1xr1;Tbl1xr1_predicted	1483.06	452265	451784	1483.06	452265	451784		LAQQHAAAAAAAAAATNQQGSAK	LAQQHAAAAAAAAAATNQQGSAK	LAQQHAAAAAAAAAATNQQGSAK3	3	6.59674	0.000479167	0.147155	1	0.000657895	0.000779828	0.00068918	0	0	1483.06	452265	1025.48		1936.85	0.935563	433452	428119	438784	-117365	388031	-684159	Transducin (Beta)-like 1X-linked receptor 1 (Predicted)	0	0	0.933267	2801.1	306056	0.559128	1	120317	0.999693	0	-10000000	636.02;555.024;292.013;46.0017;0;24.0008;165.007;34.0017;311.011;115.005;0;78.0025;	636.02;555.024;292.013;46.0017;0;0;165.007;0;272.009;94.2753;0;78.0025;	0.960308;0.920511;0.910279;0.64263;0;0.333148;0.920713;0.333148;0.879836;0.606076;0;0.703354;	5350	120317	0	0	0	0.999521	1	104284	105698	107192	102657
Sample-WM1-Chip_run-700_60 SPD_1-23-2024	A6IHE1;D3ZNF4	D3ZNF4;A6IHE1	A6IHE1_RAT;D3ZNF4_RAT	Tbl1xr1;Tbl1xr1_predicted	588.02	373229	374799	588.02	373229	374799		LAQQHAAAAAAAAAATNQQGSAK	LAQQHAAAAAAAAAATNQQGSAK	LAQQHAAAAAAAAAATNQQGSAK3	3	0.000406339	0.00269636	0.147155	1	0.00162866	0.000779828	0.0017059	0	0	588.02	373229	628.54		1772.32	0.861791	438586	433251	443918	-117365	394261	-695774	Transducin (Beta)-like 1X-linked receptor 1 (Predicted)	0	0	0.972885	1658.06	327209	0.506406	1	0.276907	0.99831	0	-10000000	281.01;150.004;267.011;32.0016;41.0016;52.0016;0;0;182.006;70.0025;0;0;	237.008;150.004;201.008;32.0016;18.4507;4.50014;0;0;70.0025;50.2582;0;0;	0.880128;0.879979;0.826599;0.777482;0.518321;0.312241;0;0;0.495308;0.70438;0;0;	5416	0.276907	0	0	0	0.997304	1	1035	105698	10676	102332
Sample-ML3-Chip_run-699_60 SPD_1-23-2024	A6IHE1;D3ZNF4	D3ZNF4;A6IHE1	A6IHE1_RAT;D3ZNF4_RAT	Tbl1xr1;Tbl1xr1_predicted	1021.66	271.69	274293	1021.66	271.69	274293		LAQQHAAAAAAAAAATNQQGSAK	LAQQHAAAAAAAAAATNQQGSAK	LAQQHAAAAAAAAAATNQQGSAK3	3	0.147155	0.147155	0.147155	1	0.000866801	0.000779828	0.000911023	0	0	1021.66	271.69	625589		1631.9	0.881062	44583	440498	451162	-117365	407191	-713364	Transducin (Beta)-like 1X-linked receptor 1 (Predicted)	0	0	0.966985	2665.08	437378	0.635504	1	123976	0.999999	0	-10000000	510.02;349.013;322.012;153.007;245.01;63.0025;205.008;76.0033;744.024;222.01;29.0008;45.0017;	510.02;349.013;162.624;153.007;222.009;63.0025;204.661;76.0033;744.024;222.01;14.2567;45.0017;	0.939115;0.943793;0.564369;0.933786;0.841139;0.843124;0.772479;0.829351;0.934184;0.916802;0.499826;0.736286;	5504	123976	0	0	0	0.999999	1	1.05	105698	107311	103296
Sample-ML1-Chip_run-697_60 SPD_1-23-2024	A6IHE1;D3ZNF4	D3ZNF4;A6IHE1	A6IHE1_RAT;D3ZNF4_RAT	Tbl1xr1;Tbl1xr1_predicted	1371.04	533524	517739	1371.04	533524	517739		LAQQHAAAAAAAAAATNQQGSAK	LAQQHAAAAAAAAAATNQQGSAK	LAQQHAAAAAAAAAATNQQGSAK3	3	8.40336	9.36799	0.147155	1	0.000730194	0.000779828	0.000763359	0	0	1327.05	515569	1077.87		1323.17	0.829867	406847	401516	412178	-117365	35682	-681973	Transducin (Beta)-like 1X-linked receptor 1 (Predicted)	0	0	0.958984	1629.06	342396	0.529834	1	11975	0.999941	0	-10000000	358.012;516.017;453.018;38.0017;93.0025;46.0016;188.007;32.0017;134.005;209.007;0;37.0017;	358.012;516.017;453.018;38.0017;93.0025;5.90361;188.007;32.0017;119.717;209.007;0;37.0017;	0.773834;0.743474;0.972558;0.640509;0.842576;0.299763;0.640509;0.640509;0.666765;0.819159;0;0.621775;	5020	11975	0	0	0	0.999906	1	104773	105698	107109	10314
Sample-GL2-Chip_run-695_60 SPD_1-23-2024	A6IHE1;D3ZNF4	D3ZNF4;A6IHE1	A6IHE1_RAT;D3ZNF4_RAT	Tbl1xr1;Tbl1xr1_predicted	272436	164627	165319	272436	164627	165319		LAQQHAAAAAAAAAATNQQGSAK	LAQQHAAAAAAAAAATNQQGSAK	LAQQHAAAAAAAAAATNQQGSAK3	3	0.61885	0.00125528	0.147155	1	0.000538793	0.000779828	0.000564972	0	0	272436	164627	285451		970282	0.795246	456442	451111	461777	-117365	416713	-711397	Transducin (Beta)-like 1X-linked receptor 1 (Predicted)	0	0	0.947682	926039	221939	0.393066	1	0	0.999208	0	-10000000	171.006;164.005;111.004;26.0008;0;0;26.0008;25.0009;57.0024;62.0016;40.0016;0;	104.34;164.005;4.0909;26.0008;0;0;2.85845;14.8903;44.0635;62.0016;40.0016;0;	0.645309;0.905171;0.21255;0.756468;0;0;0.31809;0.558665;0.716374;0.756468;0.756468;0;	5636	0	0	0	0	0.998745	1	10333	105698	107079	101847
Sample-GL3-Chip_run-696_60 SPD_1-23-2024	A6IHE1;D3ZNF4	D3ZNF4;A6IHE1	A6IHE1_RAT;D3ZNF4_RAT	Tbl1xr1;Tbl1xr1_predicted	670024	420.59	422358	670024	420.59	422358		LAQQHAAAAAAAAAATNQQGSAK	LAQQHAAAAAAAAAATNQQGSAK	LAQQHAAAAAAAAAATNQQGSAK3	3	0.70205	0.000402197	0.147155	1	0.000664231	0.000779828	0.000692281	0	0	670024	420.59	686331		1421.83	0.839886	397829	392498	403161	-117365	33866	-624857	Transducin (Beta)-like 1X-linked receptor 1 (Predicted)	0	0	0.846227	1388.04	279185	0.570018	1	0	0.999753	0	-10000000	130.005;390.013;228.009;120.005;41.0017;0;48.0017;0;58.0016;46.0017;0;0;	130.005;349.012;191.007;120.005;25.9223;0;48.0017;0;40.8446;29.0834;0;0;	0.849378;0.855471;0.804948;0.969413;0.475891;0;0.674522;0;0.606488;0.475891;0;0;	4910	0	0	0	0	0.999598	1	10399	105698	107057	102548
Sample-WM2-Chip_run-701_60 SPD_1-23-2024	A6IHE1;D3ZNF4	D3ZNF4;A6IHE1	A6IHE1_RAT;D3ZNF4_RAT	Tbl1xr1;Tbl1xr1_predicted	417016	269193	270325	417016	269193	270325		LAQQHAAAAAAAAAATNQQGSAK	LAQQHAAAAAAAAAATNQQGSAK	LAQQHAAAAAAAAAATNQQGSAK3	3	7.55801	0.00171853	0.147155	1	0.000702988	0.000779828	0.000733407	0	0	417016	269193	433596		1198.88	0.821233	417448	412117	422781	-117365	363157	-672645	Transducin (Beta)-like 1X-linked receptor 1 (Predicted)	0	0	0.94115	1153.04	272549	0.547101	1	0	0.998931	0	-10000000	107.003;119.005;191.008;38.0016;0;29.0008;102.004;63.0016;35.0016;175.007;30.0008;0;	107.003;119.005;191.008;38.0016;0;0;102.004;63.0016;35.0016;140.005;30.0008;0;	0.931691;0.805493;0.769161;0.638026;0;0;0.748038;0.638026;0.595805;0.780177;0.638026;0;	5152	0	0	0	0	0.998281	1	104635	105698	106658	103362
Sample-WM3-Chip_run-702_60 SPD_1-23-2024	A6IHE1;D3ZNF4	D3ZNF4;A6IHE1	A6IHE1_RAT;D3ZNF4_RAT	Tbl1xr1;Tbl1xr1_predicted	701.65	411236	412965	701.65	411236	412965		LAQQHAAAAAAAAAATNQQGSAK	LAQQHAAAAAAAAAATNQQGSAK	LAQQHAAAAAAAAAATNQQGSAK3	3	0.000951345	0.0246043	0.147155	1	0.00466392	0.000779828	0.00489209	0	0	701.65	411236	680406		1228.68	0.841061	403078	397746	408415	-117365	344556	-647933	Transducin (Beta)-like 1X-linked receptor 1 (Predicted)	0	0	0.896842	1267.05	213595	0.443212	1	0.85084	0.984754	0	-10000000	219.008;367.016;213.009;0;0;109.005;150.005;30.0008;39.0016;72.0033;0;26.0008;	158.967;367.016;175.668;0;0;66.6724;68.4653;23.717;30.8325;17.7095;0;20.5548;	0.662901;0.960883;0.751945;0;0;0.517683;0.498002;0.530091;0.530091;0.462152;0;0.530091;	4976	0.85084	0	0	0	0.975396	1	104102	105698	106658	102949
Sample-WM2-Chip_run-701_60 SPD_1-23-2024	A0A0G2JYL5	A0A0G2JYL5	A0A0G2JYL5_RAT	Dnah2	253006	192916	192916	253006	192916	192916	192916	LAQQIQDGSR	LAQQIQDGSR	LAQQIQDGSR2	2	0.0097455	0.402798	0.043543	0.0654037	0.0646869	0.00322126	0.0664081	0	1	253006	192916	310735		8292.81	0.794584	261585	256246	266916	-247817	252636	-227727	Dynein, axonemal, heavy chain 2	0	0	0.55216	6752.15	260954	0.669873	0.984158	0.350457	0.799435	0	-10000000	475.013;166.005;50.0012;104.002;300.006;46.0011;43.0013;160.005;103.003;897.025;305.008;195.006;	165.505;103.003;22.0006;104.002;25.0006;46.0011;43.0013;60.4388;12.0004;129.378;163.004;114.003;	0.563543;0.762674;0.50445;0.816497;0.0819903;0.816497;0.816497;0.451457;0.34862;0.34895;0.779964;0.746842;	3224	0.350457	0	0	0	0	1	0.875	0.88278	0.887631	0.874302
Sample-ML2-Chip_run-698_60 SPD_1-23-2024	A0A0G2K2C7;A6JZY9;D3ZC84	A0A0G2K2C7;A0A1B0GWR2;D3ZC84;A6JZY9	A0A0G2K2C7_RAT;A6JZY9_RAT;D3ZC84_RAT	Usp9x;Usp9x_predicted	11455.4	4144.84	3731.12	11455.4	4144.84	3731.12		LAQQISDEASR	LAQQISDEASR	LAQQISDEASR2	2	6.59674	0.000385062	0.754175	1	0.000421763	0.000312012	0.000469925	0	0	4431.04	1306.93	2963.36		12871.6	0.971943	381019	375688	386352	-146775	360123	-12164	ubiquitinyl hydrolase 1	0	0	0.962388	19246.6	399143	0.695772	1	166748	0.999754	0	-10000000	2609.07;1202.04;686.024;270.009;237.009;273.009;397.012;549.018;135.005;407.013;0;251.007;	2609.07;1173.05;648.917;141.759;237.009;219.629;345.843;523.702;18.3124;367.644;0;168.599;	0.985837;0.98533;0.891882;0.594592;0.906658;0.777945;0.859183;0.941221;0.473397;0.910358;0;0.723993;	4702	166748	0	0	0	0.999615	1	0.940341	0.923976	0.932665	0.929336
Sample-WM1-Chip_run-700_60 SPD_1-23-2024	A0A0G2K2C7;A6JZY9;D3ZC84	A0A0G2K2C7;A0A1B0GWR2;D3ZC84;A6JZY9	A0A0G2K2C7_RAT;A6JZY9_RAT;D3ZC84_RAT	Usp9x;Usp9x_predicted	8509.27	4933.27	2755.84	8509.27	4933.27	2755.84		LAQQISDEASR	LAQQISDEASR	LAQQISDEASR2	2	9.61538	0.000464105	0.754175	1	0.000506329	0.000312012	0.000571755	0	0	1163.08	771923	1299.96		9336.32	0.944812	387932	3826	393264	-146775	366887	-121511	ubiquitinyl hydrolase 1	0	0	0.908098	8353.23	303315	0.632753	1	133083	0.999709	0	-10000000	736.026;254.008;180.007;69.0026;112.003;243.007;150.005;197.006;65.002;256.008;35.0013;116.004;	736.026;247.048;180.007;52.0877;112.003;146.055;109.642;139.375;41.5876;218.007;35.0013;87.1175;	0.976914;0.849837;0.943899;0.630443;0.922512;0.686988;0.67486;0.761267;0.567654;0.855921;0.61106;0.660779;	4790	133083	0	0	0	0.999536	1	0.932045	0.923976	0.929282	0.925001
Sample-ML3-Chip_run-699_60 SPD_1-23-2024	A0A0G2K2C7;A6JZY9;D3ZC84	A0A0G2K2C7;A0A1B0GWR2;D3ZC84;A6JZY9	A0A0G2K2C7_RAT;A6JZY9_RAT;D3ZC84_RAT	Usp9x;Usp9x_predicted	13368.4	4269.37	4261.63	13368.4	4269.37	4261.63		LAQQISDEASR	LAQQISDEASR	LAQQISDEASR2	2	0.754175	0.754175	0.754175	1	0.000399042	0.000312012	0.000442087	0	0	7108.22	1647.81	3794.21		11664.5	0.954947	40407	398739	4094	-146775	381686	-119534	ubiquitinyl hydrolase 1	0	0	0.983067	21852.7	496804	0.710289	1	215494	0.999995	0	-10000000	3660.12;1715.06;1733.05;280.01;140.004;425.014;384.013;535.014;202.006;624.02;177.005;306.01;	3660.12;1715.06;1733.05;280.01;138.268;404.648;364.364;535.014;133.229;624.02;172.208;306.01;	0.985658;0.928434;0.916323;0.904275;0.913355;0.864045;0.739501;0.895162;0.665421;0.849376;0.907805;0.919379;	4988	215494	0	0	0	0.999992	1	0.949545	0.923976	0.934324	0.937608
Sample-ML1-Chip_run-697_60 SPD_1-23-2024	A0A0G2K2C7;A6JZY9;D3ZC84	A0A0G2K2C7;A0A1B0GWR2;D3ZC84;A6JZY9	A0A0G2K2C7_RAT;A6JZY9_RAT;D3ZC84_RAT	Usp9x;Usp9x_predicted	8397.59	3275.17	3322.09	8397.59	3275.17	3322.09		LAQQISDEASR	LAQQISDEASR	LAQQISDEASR2	2	0.000332834	0.0014803	0.754175	1	0.000420168	0.000312012	0.000464468	0	0	3296.1	1358.82	2840.79		13799.8	0.918126	347301	341971	352637	-146775	325812	-119898	ubiquitinyl hydrolase 1	0	0	0.902475	16011.5	324998	0.369269	1	155111	0.999068	0	-10000000	1851.06;944.027;501.013;176.005;62.002;419.013;151.003;168.006;162.005;322.01;0;261.009;	1851.06;944.027;501.013;163.816;45.1445;419.013;151.003;164.992;135.256;322.01;0;261.009;	0.919521;0.970755;0.813809;0.850836;0.57885;0.934348;0.717329;0.719273;0.751716;0.858711;0;0.967408;	4284	155111	0	0	0	0.99852	1	0.938333	0.923976	0.932417	0.928307
Sample-GL2-Chip_run-695_60 SPD_1-23-2024	A0A0G2K2C7;A6JZY9;D3ZC84	A0A0G2K2C7;A0A1B0GWR2;D3ZC84;A6JZY9	A0A0G2K2C7_RAT;A6JZY9_RAT;D3ZC84_RAT	Usp9x;Usp9x_predicted	7842.45	3819.27	3722.51	7842.45	3819.27	3722.51		LAQQISDEASR	LAQQISDEASR	LAQQISDEASR2	2	9.55429	0.00463478	0.754175	1	0.000391389	0.000312012	0.000432339	0	0	2248.29	1263.16	2190.23		10404.5	0.902956	40934	404008	414671	-146775	389498	-122736	ubiquitinyl hydrolase 1	0	0	0.960692	10680.3	269782	0.559665	0.999001	110259	0.997083	0	-10000000	1256.03;621.02;404.011;162.005;33.0013;271.009;60.0021;391.012;54.0014;274.009;52.0013;144.004;	1256.03;621.02;371.242;98.4607;33.0013;237.58;56.3718;391.012;33.2219;274.009;0;99.948;	0.959061;0.840349;0.817869;0.629721;0.634579;0.824148;0.673516;0.910953;0.50439;0.898014;0.313413;0.688813;	5054	110259	0	0	0	0.995365	1	0.928523	0.923976	0.930315	0.921144
Sample-GL3-Chip_run-696_60 SPD_1-23-2024	A0A0G2K2C7;A6JZY9;D3ZC84	A0A0G2K2C7;A0A1B0GWR2;D3ZC84;A6JZY9	A0A0G2K2C7_RAT;A6JZY9_RAT;D3ZC84_RAT	Usp9x;Usp9x_predicted	7889.27	3931.9	3801.37	7889.27	3931.9	3801.37		LAQQISDEASR	LAQQISDEASR	LAQQISDEASR2	2	0.000364348	0.00382245	0.754175	1	0.000440529	0.000312012	0.000486145	0	0	1847.05	1343.64	2192.6		11917.5	0.942325	327621	322284	332952	-146775	307904	-12266	ubiquitinyl hydrolase 1	0	0	0.853192	10039.4	280408	0.257416	1	0.681933	0.997662	0	-10000000	1026.03;394.01;427.014;99.0033;31.0007;334.009;192.007;113.004;180.006;182.007;25.0007;201.005;	1026.03;394.01;427.014;80.9543;0;334.009;71.1532;31.3468;80.2886;167.591;10.7124;73.6601;	0.968855;0.942196;0.878696;0.645466;0.161864;0.962958;0.548875;0.453458;0.402849;0.764517;0.408645;0.516478;	4042	0.681933	0	0	0	0.996178	1	0.933636	0.923976	0.93081	0.925039
Sample-WM2-Chip_run-701_60 SPD_1-23-2024	A0A0G2K2C7;A6JZY9;D3ZC84	A0A0G2K2C7;A0A1B0GWR2;D3ZC84;A6JZY9	A0A0G2K2C7_RAT;A6JZY9_RAT;D3ZC84_RAT	Usp9x;Usp9x_predicted	8334.71	4777.32	4289.53	8334.71	4777.32	4289.53		LAQQISDEASR	LAQQISDEASR	LAQQISDEASR2	2	0.00018592	0.00482741	0.754175	1	0.000499002	0.000312012	0.000557414	0	0	1351.04	976971	1573.63		10391.1	0.9397	354359	349027	35969	-146775	332824	-120518	ubiquitinyl hydrolase 1	0	0	0.409123	8921.29	270684	0.368565	1	102898	0.997002	0	-10000000	799.025;393.013;159.004;127.003;35.0013;312.009;318.008;179.006;93.0033;199.006;0;207.008;	799.025;393.013;159.004;59.1709;27.3147;312.009;183.481;179.006;93.0033;136.357;0;110.51;	0.94809;0.963664;0.838309;0.513443;0.489552;0.901486;0.439109;0.609085;0.81348;0.598151;0;0.460396;	4372	102898	0	0	0	0.995173	1	0.926591	0.923976	0.929266	0.919622
Sample-GL1-Chip_run-694_60 SPD_1-23-2024	A0A0G2K2C7;A6JZY9;D3ZC84	A0A0G2K2C7;A0A1B0GWR2;D3ZC84;A6JZY9	A0A0G2K2C7_RAT;A6JZY9_RAT;D3ZC84_RAT	Usp9x;Usp9x_predicted	5486.67	3424.63	3641.55	5486.67	3424.63	3641.55		LAQQISDEASR	LAQQISDEASR	LAQQISDEASR2	2	0.00566611	0.215325	0.754175	1	0.000431965	0.000312012	0.000481232	0	0	1009.03	1196.87	1707.46		11892.9	0.780358	293865	288534	299197	-146775	276605	-120758	ubiquitinyl hydrolase 1	0	0	0.584202	7028.18	111917	0.201832	1	0.598231	0.883766	0	-10000000	521.018;290.01;198.007;184.004;125.004;114.003;120.004;183.007;32.0014;218.006;62.002;112.003;	521.018;290.01;198.007;0;125.004;114.003;105.421;183.007;0;176.636;0;98.0496;	0.828169;0.713479;0.752508;0.561933;0.76862;0.714763;0.593489;0.843689;0.438535;0.616921;0.3749;0.6212;	3624	0.598231	0	0	0	0	1	0.93	0.923976	0.930443	0.922173
Sample-WM3-Chip_run-702_60 SPD_1-23-2024	A0A0G2K2C7;A6JZY9;D3ZC84	A0A0G2K2C7;A0A1B0GWR2;D3ZC84;A6JZY9	A0A0G2K2C7_RAT;A6JZY9_RAT;D3ZC84_RAT	Usp9x;Usp9x_predicted	12433.3	6555.74	4130.21	12433.3	6555.74	4130.21		LAQQISDEASR	LAQQISDEASR	LAQQISDEASR2	2	0.00020654	0.00208721	0.754175	1	0.000515464	0.000312012	0.000576037	0	0	1407.81	929469	1537.84		9442.64	0.917229	334649	329316	33998	-146775	313786	-122207	ubiquitinyl hydrolase 1	0	0	0.461066	8644.23	224559	0.24658	1	144576	0.998688	0	-10000000	706.02;474.014;286.009;127.004;0;162.005;261.007;297.009;58.0013;70.0026;35.0013;157.005;	706.02;474.014;227.78;125.659;0;162.005;207.844;274.261;0;52.786;0;106.164;	0.983305;0.893261;0.762299;0.728799;0;0.948752;0.699362;0.910141;0.317018;0.585343;0.218596;0.607296;	4130	144576	0	0	0	0.997913	1	0.930625	0.923976	0.92948	0.924096
Sample-ML3-Chip_run-699_60 SPD_1-23-2024	Q498T2;Q498T2-2	Q498T2;A6IM41;A6J6M8;A6J6M9;A6J6N0;A6J6N1;A6J6N2;M0RDD7;Q498T2-2	CHTOP_RAT	Chtop	5759.15	1856.7	1317.95	5759.15	1856.7	1317.95		LAQQMENRPSVQAALK	LAQQMENRPSVQAALK	LAQQMENRPSVQAALK2	2	0.000819141	0.0176465	0.00205748	1	0.000399042	0.000312012	0.000442087	0	0	347763	109.7	252593		9318.6	0.796563	605276	59994	61061	732894	585786	951393	Chromatin target of PRMT1 protein	0	0	0.924502	12829.6	178629	0.352263	1	178447	0.988693	0	-10000000	205.008;116.006;42.002;0;104.004;41.002;30.001;58.002;159.008;76.0042;0;0;	205.008;101.753;12.8562;0;0;41.002;22.5586;58.002;140.689;39.9191;0;0;	0.839127;0.765935;0.393161;0;0.286;0.659754;0.530496;0.845928;0.790938;0.500431;0;0;	7479	178447	0	0	0	0.982353	1	116545	116233	117396	115141
Sample-ML2-Chip_run-698_60 SPD_1-23-2024	Q498T2;Q498T2-2	Q498T2;A6IM41;A6J6M8;A6J6M9;A6J6N0;A6J6N1;A6J6N2;M0RDD7;Q498T2-2	CHTOP_RAT	Chtop	5441.16	1700.88	1588.74	5441.16	1700.88	1588.74		LAQQMENRPSVQAALK	LAQQMENRPSVQAALK	LAQQMENRPSVQAALK3	3	0.00116531	0.041735	0.000704376	1	0.000421763	0.000312012	0.000469925	0	0	3870.32	1309.47	2969.13		11148.6	0.900236	603008	597675	608339	732894	581892	958583	Chromatin target of PRMT1 protein	0	0	0.941305	14532.4	499998	0.484456	1	0.899498	0.973982	0	-10000000	31562;2137.06;1731.05;1279.04;746.02;269.008;436.013;54.0012;25.0006;141.005;114.004;179.005;	22305.5;1889.46;1731.05;1279.04;701.826;269.008;428.391;54.0012;10.3803;139.058;114.004;38.6009;	0.73988;0.850497;0.904089;0.968988;0.908844;0.799296;0.867242;0.684534;0.445665;0.767171;0.823813;0.440741;	7450	0.899498	0	0	0	0.958265	1	0.877604	0.875062	0.883252	0.871826
Sample-WM1-Chip_run-700_60 SPD_1-23-2024	Q498T2;Q498T2-2	Q498T2;A6IM41;A6J6M8;A6J6M9;A6J6N0;A6J6N1;A6J6N2;M0RDD7;Q498T2-2	CHTOP_RAT	Chtop	1759.37	1066.32	1006.07	1759.37	1066.32	1006.07		LAQQMENRPSVQAALK	LAQQMENRPSVQAALK	LAQQMENRPSVQAALK3	3	0.00258152	0.0972181	0.000704376	1	0.00131191	0.000312012	0.0013741	0	0	1759.37	1066.32	1795.74		7780.79	0.867314	606372	601039	611702	732894	584072	967583	Chromatin target of PRMT1 protein	0	0	0.928792	7623.22	356614	0.40987	1	0.748595	0.942487	0	-10000000	19267.6;1013.03;737.017;508.012;449.014;305.009;185.006;42.0012;0;55.0012;86.0024;258.007;	14851;836.409;696.016;497.881;425.081;305.009;175.249;13.3413;0;13.1685;38.4852;173.656;	0.826739;0.891721;0.879237;0.842885;0.847903;0.94538;0.942697;0.417243;0;0.416079;0.482826;0.649762;	7494	0.748595	0	0	0	0.902782	1	0.881023	0.875062	0.880417	0.8776
Sample-ML3-Chip_run-699_60 SPD_1-23-2024	Q498T2;Q498T2-2	Q498T2;A6IM41;A6J6M8;A6J6M9;A6J6N0;A6J6N1;A6J6N2;M0RDD7;Q498T2-2	CHTOP_RAT	Chtop	5759.15	1856.7	1317.95	5759.15	1856.7	1317.95		LAQQMENRPSVQAALK	LAQQMENRPSVQAALK	LAQQMENRPSVQAALK3	3	0.00142388	0.0462229	0.000704376	1	0.000399042	0.000312012	0.000442087	0	0	5759.15	1856.7	4275.2		10946	0.963384	604743	599407	610077	732894	585786	945858	Chromatin target of PRMT1 protein	0	0	0.98567	14745.4	530555	0.450688	1	0.537439	0.970915	196521	0.23646	35151.2;3477.09;1944.06;1251.03;1031.03;790.017;283.008;226.006;184.005;83.0024;136.004;131.004;	35125.5;3477.09;1944.06;1251.03;1031.03;790.017;283.008;202.34;184.005;80.4323;124.514;25.5397;	0.904997;0.979511;0.956516;0.907442;0.976877;0.871797;0.87271;0.902811;0.856486;0.552025;0.782251;0.436641;	7472	0.537439	0	0	0	0.953777	1	0.87875	0.875062	0.885185	0.871298
Sample-ML1-Chip_run-697_60 SPD_1-23-2024	Q498T2;Q498T2-2	Q498T2;A6IM41;A6J6M8;A6J6M9;A6J6N0;A6J6N1;A6J6N2;M0RDD7;Q498T2-2	CHTOP_RAT	Chtop	5729.16	2207.16	2137.89	5729.16	2207.16	2137.89		LAQQMENRPSVQAALK	LAQQMENRPSVQAALK	LAQQMENRPSVQAALK3	3	0.00132905	0.0527999	0.000704376	1	0.000420168	0.000312012	0.000464468	0	0	4187.86	1566.91	3275.82		10955.3	0.917718	578201	572868	583532	732894	55533	970072	Chromatin target of PRMT1 protein	0	0	0.936007	14005.4	420272	0.431901	1	0.294804	0.96781	213766	0.410379	28894.7;2428.07;1958.05;1388.04;751.019;384.009;246.006;88.0018;67.0023;134.003;184.006;148.004;	18983.7;2183.96;1916.61;1325.03;678.88;384.009;86.1924;69.332;29.3041;98.5395;111.921;97.0237;	0.711188;0.921024;0.824784;0.935337;0.872694;0.921032;0.387568;0.680124;0.52128;0.702894;0.707242;0.716054;	7142	0.294804	0	0	0	0.9472	1	0.882727	0.875062	0.884427	0.876038
Sample-GL2-Chip_run-695_60 SPD_1-23-2024	Q498T2;Q498T2-2	Q498T2;A6IM41;A6J6M8;A6J6M9;A6J6N0;A6J6N1;A6J6N2;M0RDD7;Q498T2-2	CHTOP_RAT	Chtop	3065.08	1869.56	1647.14	3065.08	1869.56	1647.14		LAQQMENRPSVQAALK	LAQQMENRPSVQAALK	LAQQMENRPSVQAALK3	3	0.00194715	0.0703348	0.000704376	1	0.000391389	0.000312012	0.000432339	0	0	2794.08	1386.28	2403.71		7956.98	0.964545	622456	617124	627788	732894	601508	959757	Chromatin target of PRMT1 protein	0	0	0.972503	9249.2	536882	0.483084	1	0.293168	0.957494	0	-10000000	22477.6;1605.05;1147.03;547.013;642.018;275.008;204.006;23.0006;43.0012;29.0006;75.0018;194.006;	19992.9;1605.05;1147.03;547.013;642.018;275.008;166.212;23.0006;0;0;56.2837;183.567;	0.869244;0.976666;0.967305;0.953502;0.943651;0.874108;0.72928;0.693282;0.195799;0.195799;0.654785;0.83773;	7692	0.293168	0	0	0	0.929665	1	0.8775	0.875062	0.879345	0.875275
Sample-GL3-Chip_run-696_60 SPD_1-23-2024	Q498T2;Q498T2-2	Q498T2;A6IM41;A6J6M8;A6J6M9;A6J6N0;A6J6N1;A6J6N2;M0RDD7;Q498T2-2	CHTOP_RAT	Chtop	2991.85	1509.4	1511.86	2991.85	1509.4	1511.86		LAQQMENRPSVQAALK	LAQQMENRPSVQAALK	LAQQMENRPSVQAALK3	3	0.00415494	0.12308	0.000704376	1	0.000440529	0.000312012	0.000486145	0	0	2991.85	1509.4	2463.09		8766.35	0.977967	592289	586959	597621	732894	563542	102167	Chromatin target of PRMT1 protein	0	0	0.958576	10648.3	517975	0.636712	1	132909	0.929835	0	-10000000	22729.7;1704.05;1921.05;741.017;583.014;233.007;136.003;113.003;30.0005;94.0026;249.008;180.005;	19504.9;1667.82;1708.51;741.017;583.014;233.007;136.003;109.527;0;43.4935;249.008;157.191;	0.873274;0.983212;0.934268;0.988619;0.949423;0.849776;0.953141;0.789437;0.0278026;0.465298;0.74235;0.775118;	7318	132909	0	0	0	0	1	0.883333	0.875062	0.880239	0.879254
Sample-WM2-Chip_run-701_60 SPD_1-23-2024	Q498T2;Q498T2-2	Q498T2;A6IM41;A6J6M8;A6J6M9;A6J6N0;A6J6N1;A6J6N2;M0RDD7;Q498T2-2	CHTOP_RAT	Chtop	2241.06	1272.26	1172.49	2241.06	1272.26	1172.49		LAQQMENRPSVQAALK	LAQQMENRPSVQAALK	LAQQMENRPSVQAALK3	3	0.00323133	0.122468	0.000704376	1	0.00100067	0.000312012	0.000997672	0	0	2241.06	1272.26	2049.27		6402.03	0.948329	587017	581685	592348	732894	562329	965208	Chromatin target of PRMT1 protein	0	0	0.907599	7001.2	458651	0.406009	1	0.0509046	0.929127	135584	0.468542	15910.4;1011.02;1012.03;756.021;474.013;252.006;340.011;134.004;35.0012;92.0023;114.003;113.004;	15910.4;1011.02;1012.03;756.021;474.013;252.006;301.671;110.669;25.9213;0;101.244;54.7072;	0.953407;0.941622;0.892801;0.964716;0.936497;0.790255;0.858811;0.813452;0.503613;0.316273;0.747727;0.463635;	7252	0.0509046	0	0	0	0	1	0.879545	0.875062	0.878637	0.877275
Sample-GL1-Chip_run-694_60 SPD_1-23-2024	Q498T2;Q498T2-2	Q498T2;A6IM41;A6J6M8;A6J6M9;A6J6N0;A6J6N1;A6J6N2;M0RDD7;Q498T2-2	CHTOP_RAT	Chtop	2625.06	2027.57	1805.26	2625.06	2027.57	1805.26		LAQQMENRPSVQAALK	LAQQMENRPSVQAALK	LAQQMENRPSVQAALK3	3	0.000366339	0.00511821	0.000704376	1	0.000431965	0.000312012	0.000481232	0	0	2581.07	1636.73	2334.96		10674.2	0.90273	590521	585186	595853	732894	559494	102524	Chromatin target of PRMT1 protein	0	0	0.873804	11799.3	431103	0.621864	1	105833	0.996884	0	-10000000	13431.4;1447.04;1673.05;656.02;478.011;326.01;169.004;54.0012;0;70.0019;72.0024;273.007;	12288.7;1447.04;1654.15;656.02;478.011;326.01;140.283;38.3632;0;70.0019;72.0024;270.455;	0.857994;0.938445;0.893379;0.835136;0.887381;0.917159;0.773077;0.6213;0;0.700151;0.733298;0.818144;	7296	105833	0	0	0	0.994882	1	0.88125	0.875062	0.878759	0.879941
Sample-WM3-Chip_run-702_60 SPD_1-23-2024	Q498T2;Q498T2-2	Q498T2;A6IM41;A6J6M8;A6J6M9;A6J6N0;A6J6N1;A6J6N2;M0RDD7;Q498T2-2	CHTOP_RAT	Chtop	2031.21	1080.79	981487	2031.21	1080.79	981487		LAQQMENRPSVQAALK	LAQQMENRPSVQAALK	LAQQMENRPSVQAALK3	3	0.00242326	0.0937992	0.000704376	1	0.00122511	0.000312012	0.00128287	0	0	2031.21	1080.79	1788.22		6767.6	0.939218	581528	576197	586859	732894	55583	973968	Chromatin target of PRMT1 protein	0	0	0.842216	7687.23	236775	0.262271	1	0.393174	0.944269	171548	0.432586	14317.5;1151.03;797.023;480.014;438.01;405.009;255.007;0;66.0018;112.004;188.006;229.006;	14317.5;1113.19;797.023;480.014;438.01;405.009;245.677;0;21.4033;30.9161;188.006;50.1684;	0.981035;0.971974;0.865079;0.992767;0.797288;0.740863;0.885773;0;0.304268;0.263318;0.931907;0.370405;	7186	0.393174	0	0	0	0.906201	1	0.884063	0.875062	0.880302	0.880275
Sample-ML2-Chip_run-698_60 SPD_1-23-2024	Q498T2;Q498T2-2	Q498T2;A6IM41;A6J6M8;A6J6M9;A6J6N0;A6J6N1;A6J6N2;M0RDD7;Q498T2-2	CHTOP_RAT	Chtop	5441.16	1700.88	1588.74	5441.16	1700.88	1588.74		LAQQM(UniMod:35)ENRPSVQAALK	LAQQMENRPSVQAALK	LAQQM(UniMod:35)ENRPSVQAALK3	3	6.59674	0.000128892	4.98355	1	0.000421763	0.000312012	0.000469925	0	0	5441.16	1700.88	3856.6		12501.9	0.957304	471487	466155	476819	525342	562079	-308185	Chromatin target of PRMT1 protein	0	0	0.952365	17638.5	524805	0.685949	1	0.799077	0.999918	0	-10000000	2033.06;1953.06;1073.03;1455.03;566.015;357.01;544.019;131.003;324.01;33.0011;29.0006;0;	2033.06;1953.06;1050.64;1455.03;566.015;357.01;544.019;131.003;237.33;9.26787;29.0006;0;	0.935997;0.96834;0.908432;0.972261;0.942041;0.87786;0.846035;0.738382;0.771921;0.378489;0.590912;0;	5822	0.799077	0	0	0	0.999871	1	0.903636	0.87606	0.884175	0.894194
Sample-WM1-Chip_run-700_60 SPD_1-23-2024	Q498T2;Q498T2-2	Q498T2;A6IM41;A6J6M8;A6J6M9;A6J6N0;A6J6N1;A6J6N2;M0RDD7;Q498T2-2	CHTOP_RAT	Chtop	1759.37	1066.32	1006.07	1759.37	1066.32	1006.07		LAQQM(UniMod:35)ENRPSVQAALK	LAQQMENRPSVQAALK	LAQQM(UniMod:35)ENRPSVQAALK3	3	0.000223347	0.000990278	4.98355	1	0.00131191	0.000312012	0.0013741	0	0	1428.04	862659	1452.77		7627.05	0.935426	473068	467737	4784	525342	56411	-336773	Chromatin target of PRMT1 protein	0	0	0.964537	7497.24	361162	0.681721	1	0	0.999379	0	-10000000	568.016;447.013;300.01;413.012;177.005;214.005;146.004;28.0006;284.008;23.0006;31.0005;67.0024;	568.016;447.013;300.01;413.013;144.222;206.946;133.501;0;172.932;23.0006;0;0;	0.940826;0.920213;0.872716;0.944466;0.783684;0.833604;0.812635;0.250998;0.664017;0.592808;0.0897891;0.182298;	5844	0	0	0	0	0.99901	1	0.886023	0.87606	0.881357	0.881834
Sample-ML3-Chip_run-699_60 SPD_1-23-2024	Q498T2;Q498T2-2	Q498T2;A6IM41;A6J6M8;A6J6M9;A6J6N0;A6J6N1;A6J6N2;M0RDD7;Q498T2-2	CHTOP_RAT	Chtop	5759.15	1856.7	1317.95	5759.15	1856.7	1317.95		LAQQM(UniMod:35)ENRPSVQAALK	LAQQMENRPSVQAALK	LAQQM(UniMod:35)ENRPSVQAALK3	3	4.98355	0.000277714	4.98355	1	0.000399042	0.000312012	0.000442087	0	0	4992.13	1408.28	3242.68		10451	0.90575	478536	473203	483868	525342	565987	-342229	Chromatin target of PRMT1 protein	0	0	0.996872	16089.4	456048	0.617225	1	0.440042	0.99982	0	-10000000	1884.05;1988.05;1565.05;1120.03;729.017;434.014;323.009;117.004;516.017;64.0018;100.002;27.0006;	1884.05;1988.05;1565.05;1120.03;714.582;390.64;234.697;58.7631;409.374;48.1849;85.8722;0;	0.872338;0.912658;0.962966;0.949691;0.857861;0.847146;0.741906;0.486026;0.726321;0.606307;0.691187;0.108428;	5910	0.440042	0	0	0	0.999722	1	0.907917	0.87606	0.885952	0.897739
Sample-ML1-Chip_run-697_60 SPD_1-23-2024	Q498T2;Q498T2-2	Q498T2;A6IM41;A6J6M8;A6J6M9;A6J6N0;A6J6N1;A6J6N2;M0RDD7;Q498T2-2	CHTOP_RAT	Chtop	5729.16	2207.16	2137.89	5729.16	2207.16	2137.89		LAQQM(UniMod:35)ENRPSVQAALK	LAQQMENRPSVQAALK	LAQQM(UniMod:35)ENRPSVQAALK3	3	8.40336	0.000129735	4.98355	1	0.000420168	0.000312012	0.000464468	0	0	5729.16	2207.16	4614.35		16071.7	0.960182	441328	435997	446659	525342	531406	-312622	Chromatin target of PRMT1 protein	0	0	0.985272	19954.5	518875	0.780415	1	0.637652	0.999918	0	-10000000	2404.06;2349.07;1802.05;976.026;457.013;287.008;412.014;197.006;187.006;23.0006;107.004;153.004;	2404.06;2349.07;1802.05;976.026;457.013;287.008;398.864;197.006;187.006;23.0006;107.004;153.004;	0.969023;0.954056;0.91567;0.953146;0.890984;0.957433;0.767614;0.933603;0.942385;0.6232;0.815653;0.877434;	5448	0.637652	0	0	0	0.99987	1	0.90125	0.87606	0.885291	0.892427
Sample-GL2-Chip_run-695_60 SPD_1-23-2024	Q498T2;Q498T2-2	Q498T2;A6IM41;A6J6M8;A6J6M9;A6J6N0;A6J6N1;A6J6N2;M0RDD7;Q498T2-2	CHTOP_RAT	Chtop	3065.08	1869.56	1647.14	3065.08	1869.56	1647.14		LAQQM(UniMod:35)ENRPSVQAALK	LAQQMENRPSVQAALK	LAQQM(UniMod:35)ENRPSVQAALK3	3	0.61885	0.000346557	4.98355	1	0.000391389	0.000312012	0.000432339	0	0	3065.08	1869.56	3241.68		15424.7	0.953451	492707	487376	49804	525342	581824	-315939	Chromatin target of PRMT1 protein	0	0	0.970001	14584.4	463312	0.656504	1	0	0.999781	0	-10000000	1152.03;964.025;757.021;949.025;337.01;181.004;257.007;155.004;302.009;0;0;86.0024;	1152.03;964.025;757.021;949.025;337.01;161.826;222.46;138.732;200.969;0;0;50.2011;	0.988009;0.966145;0.938077;0.898606;0.835225;0.840216;0.758236;0.720725;0.650559;0;0;0.569182;	6086	0	0	0	0	0.999653	1	0.886146	0.87606	0.880323	0.882245
Sample-GL3-Chip_run-696_60 SPD_1-23-2024	Q498T2;Q498T2-2	Q498T2;A6IM41;A6J6M8;A6J6M9;A6J6N0;A6J6N1;A6J6N2;M0RDD7;Q498T2-2	CHTOP_RAT	Chtop	2991.85	1509.4	1511.86	2991.85	1509.4	1511.86		LAQQM(UniMod:35)ENRPSVQAALK	LAQQMENRPSVQAALK	LAQQM(UniMod:35)ENRPSVQAALK3	3	0.000182537	0.000776565	4.98355	1	0.000440529	0.000312012	0.000486145	0	0	2527.29	1460.04	2382.54		13503.9	0.93617	435865	430533	441197	525342	537569	-26903	Chromatin target of PRMT1 protein	0	0	0.97355	14324.3	468494	0.576802	1	0.504455	0.999524	0	-10000000	1276.03;869.019;817.022;573.018;403.012;356.011;484.013;0;169.004;0;58.0012;55.0012;	1160.26;869.019;784.02;498.016;370.011;356.011;403.282;0;115.758;0;58.0012;0;	0.913983;0.989424;0.886092;0.894933;0.747506;0.917768;0.796087;0;0.659456;0;0.57628;0.198439;	5382	0.504455	0	0	0	0.999223	1	0.894583	0.87606	0.880974	0.890506
Sample-WM2-Chip_run-701_60 SPD_1-23-2024	Q498T2;Q498T2-2	Q498T2;A6IM41;A6J6M8;A6J6M9;A6J6N0;A6J6N1;A6J6N2;M0RDD7;Q498T2-2	CHTOP_RAT	Chtop	2241.06	1272.26	1172.49	2241.06	1272.26	1172.49		LAQQM(UniMod:35)ENRPSVQAALK	LAQQMENRPSVQAALK	LAQQM(UniMod:35)ENRPSVQAALK3	3	0.000140203	0.00233455	4.98355	1	0.00100067	0.000312012	0.000997672	0	0	1553.64	988518	1592.23		7091.08	0.840035	450157	444826	455489	525342	539661	-329552	Chromatin target of PRMT1 protein	0	0	0.946291	6919.19	362385	0.676517	1	0	0.998548	0	-10000000	762.02;492.013;361.011;346.008;284.009;145.004;123.004;0;213.006;0;0;36.0011;	762.02;445.607;361.011;346.008;284.009;117.444;78.5744;0;151.945;0;0;0;	0.822284;0.894663;0.922861;0.808776;0.810861;0.614817;0.57236;0;0.6349;0;0;0.178144;	5558	0	0	0	0	0.997665	1	0.89	0.87606	0.879586	0.885848
Sample-GL1-Chip_run-694_60 SPD_1-23-2024	Q498T2;Q498T2-2	Q498T2;A6IM41;A6J6M8;A6J6M9;A6J6N0;A6J6N1;A6J6N2;M0RDD7;Q498T2-2	CHTOP_RAT	Chtop	2625.06	2027.57	1805.26	2625.06	2027.57	1805.26		LAQQM(UniMod:35)ENRPSVQAALK	LAQQMENRPSVQAALK	LAQQM(UniMod:35)ENRPSVQAALK3	3	0.000297133	0.000876966	4.98355	1	0.000431965	0.000312012	0.000481232	0	0	2625.06	2027.57	2892.54		12684.3	0.928927	419886	414553	425219	525342	531492	-243687	Chromatin target of PRMT1 protein	0	0	0.982343	11511.3	372282	0.720848	1	0	0.999465	0	-10000000	1163.03;822.019;474.013;640.017;418.011;369.01;64.0019;49.0012;179.005;0;63.0018;31.0006;	1163.03;822.019;474.013;640.017;418.011;369.01;0;43.0084;179.005;0;0;31.0006;	0.967999;0.88496;0.881258;0.914397;0.802534;0.860243;0.489393;0.592512;0.811009;0;0.492905;0.523478;	5184	0	0	0	0	0.999123	1	0.886136	0.87606	0.879966	0.883924
Sample-WM3-Chip_run-702_60 SPD_1-23-2024	Q498T2;Q498T2-2	Q498T2;A6IM41;A6J6M8;A6J6M9;A6J6N0;A6J6N1;A6J6N2;M0RDD7;Q498T2-2	CHTOP_RAT	Chtop	2031.21	1080.79	981487	2031.21	1080.79	981487		LAQQM(UniMod:35)ENRPSVQAALK	LAQQMENRPSVQAALK	LAQQM(UniMod:35)ENRPSVQAALK3	3	0.000227829	0.00446182	4.98355	1	0.00122511	0.000312012	0.00128287	0	0	1395.53	817921	1353.28		4387.15	0.895704	43756	432229	442895	525342	531065	-318187	Chromatin target of PRMT1 protein	0	0	0.919703	4524.12	355574	0.674138	1	0	0.9972	0	-10000000	675.02;368.01;178.005;353.011;73.0024;118.004;119.003;40.0012;192.005;0;55.0018;33.0012;	675.02;367.504;174.442;353.011;73.0024;118.004;105.946;0;42.7868;0;55.0018;0;	0.95088;0.852678;0.845972;0.834989;0.662824;0.900502;0.853658;0.103644;0.432487;0;0.737064;0.160483;	5404	0	0	0	0	0.995538	1	0.890682	0.87606	0.881143	0.885592
Sample-GL3-Chip_run-696_60 SPD_1-23-2024	Q498T2;Q498T2-2	Q498T2;A6IM41;A6J6M8;A6J6M9;A6J6N0;A6J6N1;A6J6N2;M0RDD7;Q498T2-2	CHTOP_RAT	Chtop	2991.85	1509.4	1511.86	2991.85	1509.4	1511.86		LAQQMENRPSVQAALKLK	LAQQMENRPSVQAALKLK	LAQQMENRPSVQAALKLK3	3	0.00165283	0.0415108	0.00524317	1	0.000440529	0.000312012	0.000486145	0	0	371014	189749	309638		943931	0.863959	758126	752794	763458	24387	781721	23075	Chromatin target of PRMT1 protein	0	0	0.877456	1131.04	289296	0.744275	1	0.123595	0.975181	0	-10000000	175.006;68.0031;119.005;153.005;31.0007;191.006;453.013;0;0;202.007;53.0015;66.0023;	175.006;68.0031;119.005;128.005;31.0007;191.006;146.441;0;0;128.004;0;5.06264;	0.910461;0.843643;0.757841;0.811176;0.676113;0.804627;0.281038;0;0;0.713978;0;0.192424;	9370	0.123595	0	0	0	0.958489	1	10075	100641	10187	0.994
Sample-ML3-Chip_run-699_60 SPD_1-23-2024	A0A8I6A8Y6;A6HZ38;D3ZMS1	A0A8I6A8Y6;D3ZMS1;A6HZ38	A0A8I6A8Y6_RAT;A6HZ38_RAT;D3ZMS1_RAT	Sf3b2;Sf3b2_predicted	11910.4	3877.2	4638.23	11910.4	3877.2	4638.23		LAQQQAALLMQQEER	LAQQQAALLMQQEER	LAQQQAALLMQQEER2	2	4.98355	0.000224169	4.98355	1	0.000399042	0.000312012	0.000442087	0	0	957242	322.79	743249		8830.94	0.864652	921661	916328	926996	338577	907163	352642	Splicing factor 3b, subunit 2	0	0	0.855597	11373.5	412351	0.567929	1	170372	0.999855	0	-10000000	391.019;493.024;113.006;310.015;373.016;0;277.014;150.007;156.007;137.006;188.009;315.015;	350.052;454.022;113.006;310.015;193.204;0;277.014;89.1415;128.575;102.004;188.009;287.014;	0.824835;0.938522;0.966009;0.922283;0.598582;0;0.81869;0.623076;0.748569;0.624629;0.908274;0.756162;	11395	170372	0	0	0	0.999776	1	113531	112681	11393	112128
Sample-ML1-Chip_run-697_60 SPD_1-23-2024	A0A8I6A8Y6;A6HZ38;D3ZMS1	A0A8I6A8Y6;D3ZMS1;A6HZ38	A0A8I6A8Y6_RAT;A6HZ38_RAT;D3ZMS1_RAT	Sf3b2;Sf3b2_predicted	15996.4	6773.83	4933.25	15996.4	6773.83	4933.25		LAQQQAALLMQQEER	LAQQQAALLMQQEER	LAQQQAALLMQQEER2	2	0.000515484	0.00973917	4.98355	1	0.000420168	0.000312012	0.000464468	0	0	657404	245695	513657		6751.84	0.818158	903999	898663	909335	338577	889746	351676	Splicing factor 3b, subunit 2	0	0	0.738231	8641.34	27095	0.318316	1	117931	0.993902	0	-10000000	33.0019;69.0038;134.006;319.014;417.02;29.001;298.012;38.0019;108.006;155.006;124.005;108.006;	6.18937;69.0038;15.1253;319.014;269.386;29.001;225.37;38.0019;54.5752;155.006;87.2304;108.006;	0.347756;0.618599;0.306757;0.952881;0.709733;0.618599;0.682774;0.647439;0.499463;0.897154;0.63105;0.836756;	11175	117931	0	0	0	0.990261	1	112818	112681	114029	111323
Sample-GL2-Chip_run-695_60 SPD_1-23-2024	A0A8I6A8Y6;A6HZ38;D3ZMS1	A0A8I6A8Y6;D3ZMS1;A6HZ38	A0A8I6A8Y6_RAT;A6HZ38_RAT;D3ZMS1_RAT	Sf3b2;Sf3b2_predicted	11751.4	5804.76	4274.54	11751.4	5804.76	4274.54		LAQQQAALLMQQEER	LAQQQAALLMQQEER	LAQQQAALLMQQEER2	2	9.55429	0.00433259	4.98355	1	0.000391389	0.000312012	0.000432339	0	0	764238	349644	606257		3745.27	0.761765	934027	928696	939359	338577	919086	35197	Splicing factor 3b, subunit 2	0	0	0.471486	4721.22	281119	0.665258	1	0.648955	0.997273	0	-10000000	216.01;240.011;107.005;215.009;511.02;0;214.011;133.006;97.0039;96.0039;93.004;274.013;	142.189;122.965;107.005;187.415;453.858;0;157.198;71.1061;48.9919;79.1915;64.9745;237.011;	0.710362;0.54716;0.97983;0.892047;0.766111;0;0.790335;0.531561;0.539449;0.661812;0.582099;0.841658;	11549	0.648955	0	0	0	0.995667	1	113115	112681	113888	111751
Sample-GL3-Chip_run-696_60 SPD_1-23-2024	A0A8I6A8Y6;A6HZ38;D3ZMS1	A0A8I6A8Y6;D3ZMS1;A6HZ38	A0A8I6A8Y6_RAT;A6HZ38_RAT;D3ZMS1_RAT	Sf3b2;Sf3b2_predicted	14328.4	7249.08	4179.17	14328.4	7249.08	4179.17		LAQQQAALLMQQEER	LAQQQAALLMQQEER	LAQQQAALLMQQEER2	2	0.00304909	0.0922039	4.98355	1	0.000440529	0.000312012	0.000486145	0	0	639028	335652	547727		3424.36	0.822826	919861	91453	925192	338577	904982	35204	Splicing factor 3b, subunit 2	0	0	0.464249	3995.17	202397	0.524414	1	0.303045	0.946495	0	-10000000	31.0009;176.009;64.0029;172.008;322.012;39.0019;240.012;50.0019;37.0019;56.0019;81.0038;147.006;	31.0009;176.009;39.6056;172.008;291.011;10.9275;194.01;50.0019;0;56.0019;22.6956;48.7248;	0.691759;0.975507;0.569975;0.95183;0.654231;0.400781;0.870097;0.691759;0.0960778;0.89346;0.400781;0.44101;	11373	0.303045	0	0	0	0.907796	1	112573	112681	113802	111309
Sample-WM3-Chip_run-702_60 SPD_1-23-2024	A0A8I6A8Y6;A6HZ38;D3ZMS1	A0A8I6A8Y6;D3ZMS1;A6HZ38	A0A8I6A8Y6_RAT;A6HZ38_RAT;D3ZMS1_RAT	Sf3b2;Sf3b2_predicted	3467.1	1815.82	2775.8	3467.1	1815.82	2775.8		LAQQQAALLMQQEER	LAQQQAALLMQQEER	LAQQQAALLMQQEER2	2	0.00020654	0.00242796	4.98355	1	0.000515464	0.000312012	0.000576037	0	0	379015	231796	383516		5629.26	0.85137	903777	898446	909111	338577	889725	351439	Splicing factor 3b, subunit 2	0	0	0.651082	5563.21	301403	0.0909547	1	125361	0.998475	0	-10000000	49.0019;114.006;35.0019;227.01;127.006;29.001;160.008;25.001;52.002;105.005;191.01;164.007;	17.965;114.006;20.9595;182.383;82.6269;29.001;159.698;14.9708;0;68.9778;159.864;123.005;	0.434551;0.976898;0.479109;0.873038;0.630342;0.686288;0.957209;0.479108;0.105571;0.621252;0.837034;0.848094;	11175	125361	0	0	0	0.997572	1	11249	112681	113513	111451
Sample-ML2-Chip_run-698_60 SPD_1-23-2024	A0A8I6A8Y6;A6HZ38;D3ZMS1	A0A8I6A8Y6;D3ZMS1;A6HZ38	A0A8I6A8Y6_RAT;A6HZ38_RAT;D3ZMS1_RAT	Sf3b2;Sf3b2_predicted	12072.4	4612.86	3873.32	12072.4	4612.86	3873.32		LAQQQAALLM(UniMod:35)QQEER	LAQQQAALLMQQEER	LAQQQAALLM(UniMod:35)QQEER2	2	0.000689155	0.0143629	0.000286	1	0.000421763	0.000312012	0.000469925	0	0	444.68	166224	376.9		12020.1	0.809075	706634	701302	711965	167218	690365	182294	Splicing factor 3b, subunit 2	0	0	0.49172	14181.7	172627	0.583783	1	0.545293	0.990891	0	-10000000	162.008;248.012;92.0038;133.006;267.011;77.0029;335.015;0;30.001;66.0028;154.007;97.0038;	107.006;204.668;56.273;133.006;129.552;71.4951;290.372;0;0;59.8337;134.73;97.0038;	0.556814;0.845443;0.513459;0.956059;0.521627;0.630868;0.629947;0;0.160944;0.600839;0.622788;0.836958;	8733	0.545293	0	0	0	0.985637	1	112677	112875	114182	111195
Sample-ML3-Chip_run-699_60 SPD_1-23-2024	A0A8I6A8Y6;A6HZ38;D3ZMS1	A0A8I6A8Y6;D3ZMS1;A6HZ38	A0A8I6A8Y6_RAT;A6HZ38_RAT;D3ZMS1_RAT	Sf3b2;Sf3b2_predicted	11910.4	3877.2	4638.23	11910.4	3877.2	4638.23		LAQQQAALLM(UniMod:35)QQEER	LAQQQAALLMQQEER	LAQQQAALLM(UniMod:35)QQEER2	2	0.000219896	0.0025069	0.000286	1	0.000399042	0.000312012	0.000442087	0	0	379216	126736	291.82		13791.4	0.834544	706582	701249	711917	167218	691663	179386	Splicing factor 3b, subunit 2	0	0	0.655901	17921.7	181785	0.525405	1	0.482968	0.998378	0	-10000000	94.0048;235.01;37.0019;149.008;333.015;35.0019;325.015;35.0019;201.009;137.006;350.014;147.006;	94.0048;141.791;33.4194;143.42;289.013;0;207.436;20.029;125.147;133.211;213.112;85.3746;	0.969882;0.637079;0.527445;0.94106;0.742439;0.142407;0.573149;0.464145;0.626095;0.920351;0.693674;0.638921;	8733	0.482968	0	0	0	0.997493	1	113458	112875	114133	112054
Sample-ML1-Chip_run-697_60 SPD_1-23-2024	A0A8I6A8Y6;A6HZ38;D3ZMS1	A0A8I6A8Y6;D3ZMS1;A6HZ38	A0A8I6A8Y6_RAT;A6HZ38_RAT;D3ZMS1_RAT	Sf3b2;Sf3b2_predicted	15996.4	6773.83	4933.25	15996.4	6773.83	4933.25		LAQQQAALLM(UniMod:35)QQEER	LAQQQAALLMQQEER	LAQQQAALLM(UniMod:35)QQEER2	2	0.000157841	0.000468984	0.000286	1	0.000420168	0.000312012	0.000464468	0	0	384017	169169	353.67		8031.27	0.90124	688931	683596	694263	167218	67092	183714	Splicing factor 3b, subunit 2	0	0	0.531743	8720.4	211372	0.489909	1	0.378335	0.999705	0	-10000000	62.0029;191.008;28.001;131.007;298.013;24.001;159.007;35.0019;165.008;68.0029;175.007;87.0038;	62.0029;191.008;21.4322;131.007;270.573;0;139.314;26.7909;128.083;32.8593;140.23;76.9568;	0.683526;0.976757;0.458659;0.894176;0.87876;0.101585;0.826683;0.458659;0.612007;0.550734;0.659663;0.714195;	8513	0.378335	0	0	0	0.999531	1	112969	112875	11422	111495
Sample-GL2-Chip_run-695_60 SPD_1-23-2024	A0A8I6A8Y6;A6HZ38;D3ZMS1	A0A8I6A8Y6;D3ZMS1;A6HZ38	A0A8I6A8Y6_RAT;A6HZ38_RAT;D3ZMS1_RAT	Sf3b2;Sf3b2_predicted	11751.4	5804.76	4274.54	11751.4	5804.76	4274.54		LAQQQAALLM(UniMod:35)QQEER	LAQQQAALLMQQEER	LAQQQAALLM(UniMod:35)QQEER2	2	0.0014321	0.0548382	0.000286	1	0.000391389	0.000312012	0.000432339	0	0	347076	161007	279174		5998.34	0.895057	715411	710079	720743	167218	706393	175241	Splicing factor 3b, subunit 2	0	0	0.767452	7457.3	17975	0.537199	1	0.245145	0.966546	0	-10000000	142.006;216.009;54.0019;114.004;198.01;0;243.011;64.0029;26.0009;32.0018;51.002;119.005;	132.256;209.008;54.0019;5.81268;171.009;0;102.255;24.3759;0;6.00034;9.56287;119.005;	0.875552;0.927958;0.75;0.15578;0.735818;0;0.607249;0.491435;0;0.353553;0.353553;0.888708;	8843	0.245145	0	0	0	0.945162	1	11325	112875	114088	111894
Sample-GL2-Chip_run-695_60 SPD_1-23-2024	Q6AYL6;Q6AYL6-2	Q6AYL6;A0A0H2UHA4;A0A8I6A5I8;A0A8I6AQ19;A6JD28;Q6AYL6-2	MIEAP_RAT	Spata18	17603.7	9947.33	10507	17603.7	9947.33	10507	10507	LAQSESFLSLQDK	LAQSESFLSLQDK	LAQSESFLSLQDK2	2	0.000455996	0.0175167	0.00105748	0.000534188	0.000391389	0.000312012	0.000432339	0	1	822424	390441	676996		10695.1	0.908056	106982	106448	107515	455783	107334	451416	Mitochondria-eating protein	0	0	0.288603	12992.5	182062	0.774054	1	0	0.989065	0	-10000000	165.006;448.016;344.012;616.027;60.0017;155.006;552.021;828.029;278.01;0;186.007;0;	165.006;418.41;344.012;512.204;60.0017;77.757;469.04;704.908;187.826;0;115.081;0;	0.871602;0.87515;0.951762;0.706907;0.886936;0.547198;0.805832;0.752902;0.652021;0;0.549208;0;	13229	0	0	0	0	0.982483	1	104591	103298	104613	10309
Sample-WM1-Chip_run-700_60 SPD_1-23-2024	O54922	O54922;A0A8I5ZMD7;A0A8I6ALD6;A0A8I6B3R2;A0A8L2QUP1;A6HKV6;A6HKV7	EXOC7_RAT	Exoc7	5642.19	3294.28	3425.03	5642.19	3294.28	3425.03	3425.03	LAQSEYQLLMGIIPEHHQK	LAQSEYQLLMGIIPEHHQK	LAQSEYQLLMGIIPEHHQK4	4	0.00121139	0.0385436	0.000449554	0.000630915	0.000506329	0.000312012	0.000571755	0	1	713014	395268	665654		3297.47	0.874038	138822	138289	139356	765078	146072	692355	Exocyst complex component 7	0	0	0.984921	3532.08	231208	0.606268	1	0	0.976378	0	-10000000	376.007;167.004;337.007;110.003;242.005;105.003;0;25.0005;139.003;184.004;73.0016;210.005;	376.007;138.478;337.007;71.2067;202.619;0;0;25.0005;139.003;146.22;47.6356;207.17;	0.911908;0.676425;0.831785;0.538986;0.719441;0.386496;0;0.530163;0.74194;0.650004;0.543634;0.733231;	17172	0	0	0	0	0.961456	1	0.830625	0.855407	0.858487	0.837366
Sample-ML3-Chip_run-699_60 SPD_1-23-2024	O54922	O54922;A0A8I5ZMD7;A0A8I6ALD6;A0A8I6B3R2;A0A8L2QUP1;A6HKV6;A6HKV7	EXOC7_RAT	Exoc7	7496.24	2518.26	3149.64	7496.24	2518.26	3149.64	3149.64	LAQSEYQLLMGIIPEHHQK	LAQSEYQLLMGIIPEHHQK	LAQSEYQLLMGIIPEHHQK4	4	0.000234018	0.00598383	0.000449554	0.000538793	0.000399042	0.000312012	0.000442087	0	1	632895	259856	598.34		3911.2	0.89807	138489	137956	139022	765078	145868	692041	Exocyst complex component 7	0	0	0.942826	4137.08	305199	0.301073	1	0	0.996137	0	-10000000	355.009;231.006;163.004;35.0012;83.0021;140.003;98.0026;0;61.001;461.01;52.0011;360.008;	355.009;140.326;137.883;0;63.3372;140.003;14.1751;0;0;424.172;32.7952;252.499;	0.959034;0.637017;0.751933;0.315906;0.572813;0.887407;0.42636;0;0.0738206;0.825322;0.477105;0.683047;	17128	0	0	0	0	0.994016	1	0.833182	0.855407	0.862076	0.83652
Sample-GL3-Chip_run-696_60 SPD_1-23-2024	O54922	O54922;A0A8I5ZMD7;A0A8I6ALD6;A0A8I6B3R2;A0A8L2QUP1;A6HKV6;A6HKV7	EXOC7_RAT	Exoc7	8042.5	4084.86	2729.97	8042.5	4084.86	2729.97	2729.97	LAQSEYQLLMGIIPEHHQK	LAQSEYQLLMGIIPEHHQK	LAQSEYQLLMGIIPEHHQK4	4	0.00057255	0.0109714	0.000449554	0.000652742	0.000440529	0.000312012	0.000486145	0	1	457479	228204	372391		2676.51	0.821971	138129	137595	138662	765078	144998	695119	Exocyst complex component 7	0	0	0.943876	3288.07	212614	0.407323	1	0.486043	0.993318	0	-10000000	185.004;376.009;193.004;37.001;75.0022;92.0021;0;79.0015;46.001;284.006;199.005;285.007;	185.004;298.158;193.004;37.001;75.0022;79.4712;0;0;7.83268;249.775;154.042;227.678;	0.873804;0.595783;0.825791;0.551678;0.625333;0.692027;0;0.354085;0.299676;0.777227;0.673415;0.746568;	17084	0.486043	0	0	0	0.989029	1	0.833068	0.855407	0.85522	0.840584
Sample-WM2-Chip_run-701_60 SPD_1-23-2024	O54922	O54922;A0A8I5ZMD7;A0A8I6ALD6;A0A8I6B3R2;A0A8L2QUP1;A6HKV6;A6HKV7	EXOC7_RAT	Exoc7	7144.2	4075.17	2852.29	7144.2	4075.17	2852.29	2852.29	LAQSEYQLLMGIIPEHHQK	LAQSEYQLLMGIIPEHHQK	LAQSEYQLLMGIIPEHHQK4	4	0.00221869	0.0611426	0.000449554	0.000598444	0.000499002	0.000312012	0.000557414	0	1	522208	322993	520254		3161.19	0.76624	136176	135643	136709	765078	143741	69171	Exocyst complex component 7	0	0	0.902104	3173.07	182664	0.695754	1	0.237321	0.963314	0	-10000000	383.009;275.006;211.006;81.0021;197.004;114.003;165.004;0;110.003;203.005;442.01;196.006;	284.738;122.37;123.467;37.001;172.004;114.003;122.003;0;13.4441;126.447;160.021;57.2784;	0.77511;0.569366;0.585721;0.414079;0.848564;0.939593;0.766892;0;0.225692;0.686679;0.443492;0.422974;	16842	0.237321	0	0	0	0.938857	1	0.84	0.855407	0.856261	0.844799
Sample-WM3-Chip_run-702_60 SPD_1-23-2024	O54922	O54922;A0A8I5ZMD7;A0A8I6ALD6;A0A8I6B3R2;A0A8L2QUP1;A6HKV6;A6HKV7	EXOC7_RAT	Exoc7	4654.86	3013.41	3371.84	4654.86	3013.41	3371.84	3371.84	LAQSEYQLLMGIIPEHHQK	LAQSEYQLLMGIIPEHHQK	LAQSEYQLLMGIIPEHHQK4	4	0.00141696	0.0454418	0.000449554	0.000588928	0.000515464	0.000312012	0.000576037	0	1	842239	422386	698854		3452.69	0.82412	136162	135629	136696	765078	144045	689943	Exocyst complex component 7	0	0	0.751603	4161.09	176121	0.469329	1	0.218336	0.972202	0	-10000000	431.009;570.013;347.009;246.006;290.006;126.003;29.0005;47.001;178.005;305.007;350.008;181.006;	422.143;570.013;347.009;173.835;80.7653;73.0865;24.7337;27.8835;165.309;259.987;69.1258;181.006;	0.718281;0.902084;0.993007;0.722293;0.49934;0.633576;0.485274;0.546479;0.746844;0.798511;0.406637;0.80151;	16842	0.218336	0	0	0	0.954558	1	0.84625	0.855407	0.856834	0.849923
Sample-ML2-Chip_run-698_60 SPD_1-23-2024	P04764	P04764;P15429;A0A8I6AK25;A0A8I5YC61;A0A8I5ZJD5;A0A8I6AR18;A0A8I6ART9;A0A8L2QCV1;A0A9K3Y892;A6HG88;A6HG89;A6HM77;F1M9V3;M0R5J4;Q5BJ93;Q5EB49	ENOA_RAT	Eno1	53291.1	19295.8	20006.1	53291.1	19295.8	20006.1		LAQSNGWGVMVSHR	LAQSNGWGVMVSHR	LAQSNGWGVMVSHR2	2	0.00048187	0.0070749	0.000313972	1	0.000421763	0.000312012	0.000469925	0	0	1261.12	439475	996475		8569.55	0.932729	760848	755517	76618	234474	773575	229251	Alpha-enolase	0	0	0.277004	10845.5	281988	0.42992	1	0.753618	0.995492	0	-10000000	386.014;78.0028;151.005;531.023;353.017;0;135.005;154.006;541.022;251.01;288.013;657.025;	386.014;73.0298;135.877;522.091;353.017;0;133.307;112.305;535.897;179.072;263.694;657.025;	0.99084;0.76466;0.833512;0.946156;0.849329;0;0.784392;0.732644;0.936668;0.727589;0.877368;0.972876;	9404	0.753618	0	0	0	0.992925	1	110094	108554	109945	108446
Sample-WM1-Chip_run-700_60 SPD_1-23-2024	P04764	P04764;P15429;A0A8I6AK25;A0A8I5YC61;A0A8I5ZJD5;A0A8I6AR18;A0A8I6ART9;A0A8L2QCV1;A0A9K3Y892;A6HG88;A6HG89;A6HM77;F1M9V3;M0R5J4;Q5BJ93;Q5EB49	ENOA_RAT	Eno1	72269.8	39926.9	34719.7	72269.8	39926.9	34719.7		LAQSNGWGVMVSHR	LAQSNGWGVMVSHR	LAQSNGWGVMVSHR2	2	0.000177226	0.000591815	0.000313972	1	0.000506329	0.000312012	0.000571755	0	0	1869.99	1048.33	1765.44		14499	0.944589	765975	760644	771306	234474	782499	22763	Alpha-enolase	0	0	0.512234	15357.6	365941	0.596694	1	0.65063	0.999629	0	-10000000	977.039;31.0009;215.009;388.016;559.026;88.0027;170.008;276.011;535.022;227.009;263.011;420.017;	977.039;31.0009;215.009;362.269;530.681;63.0647;148.185;235.195;489.201;83.099;252.022;379.326;	0.961768;0.662624;0.944752;0.919474;0.930107;0.675653;0.864561;0.753057;0.929446;0.523022;0.953766;0.874143;	9470	0.65063	0	0	0	0.999408	1	109761	108554	109597	108475
Sample-ML3-Chip_run-699_60 SPD_1-23-2024	P04764	P04764;P15429;A0A8I6AK25;A0A8I5YC61;A0A8I5ZJD5;A0A8I6AR18;A0A8I6ART9;A0A8L2QCV1;A0A9K3Y892;A6HG88;A6HG89;A6HM77;F1M9V3;M0R5J4;Q5BJ93;Q5EB49	ENOA_RAT	Eno1	60875.5	23947.9	19332.7	60875.5	23947.9	19332.7		LAQSNGWGVMVSHR	LAQSNGWGVMVSHR	LAQSNGWGVMVSHR2	2	0.000234018	0.00454407	0.000313972	1	0.000399042	0.000312012	0.000442087	0	0	1659.07	547623	1260.95		7667.52	0.968012	762568	757237	7679	234474	773964	229233	Alpha-enolase	0	0	0.290602	10088.4	352951	0.472848	1	0.569681	0.997064	0	-10000000	836.035;87.0027;263.012;483.022;340.013;81.0027;97.0044;504.02;374.016;131.005;349.013;720.027;	836.035;65.6098;228.072;483.022;340.013;33.1132;64.5242;326.419;374.016;102.554;338.756;718.121;	0.978598;0.620474;0.855292;0.959642;0.953872;0.369538;0.628758;0.583973;0.877911;0.687224;0.84882;0.897702;	9426	0.569681	0	0	0	0.995456	1	110977	108554	110021	109269
Sample-ML1-Chip_run-697_60 SPD_1-23-2024	P04764	P04764;P15429;A0A8I6AK25;A0A8I5YC61;A0A8I5ZJD5;A0A8I6AR18;A0A8I6ART9;A0A8L2QCV1;A0A9K3Y892;A6HG88;A6HG89;A6HM77;F1M9V3;M0R5J4;Q5BJ93;Q5EB49	ENOA_RAT	Eno1	58913.4	24761.2	23001	58913.4	24761.2	23001		LAQSNGWGVMVSHR	LAQSNGWGVMVSHR	LAQSNGWGVMVSHR2	2	0.000436173	0.00271894	0.000313972	1	0.000420168	0.000312012	0.000464468	0	0	1386.11	555.16	1160.64		8227.96	0.902174	74314	737808	748474	234474	754636	231422	Alpha-enolase	0	0	0.304866	9826.39	230977	0.404196	1	0	0.99829	0	-10000000	638.029;77.0027;182.008;559.023;276.014;27.0009;219.009;68.0037;567.02;220.011;305.012;362.016;	638.029;46.7903;71.8294;503.068;245.013;0;152.077;58.5333;462.432;103.39;251.636;312.68;	0.957042;0.528041;0.409943;0.857369;0.85129;0.366254;0.721666;0.685798;0.84625;0.553531;0.88278;0.83346;	9184	0	0	0	0	0.997281	1	110466	108554	110018	108749
Sample-GL3-Chip_run-696_60 SPD_1-23-2024	P04764	P04764;P15429;A0A8I6AK25;A0A8I5YC61;A0A8I5ZJD5;A0A8I6AR18;A0A8I6ART9;A0A8L2QCV1;A0A9K3Y892;A6HG88;A6HG89;A6HM77;F1M9V3;M0R5J4;Q5BJ93;Q5EB49	ENOA_RAT	Eno1	43252.6	21526.5	20319.3	43252.6	21526.5	20319.3		LAQSNGWGVMVSHR	LAQSNGWGVMVSHR	LAQSNGWGVMVSHR2	2	0.00057255	0.0123307	0.000313972	1	0.000440529	0.000312012	0.000486145	0	0	664028	338312	552068		5304.5	0.825056	760792	755461	766124	234474	770439	232925	Alpha-enolase	0	0	0.263563	6380.26	188375	0.545423	1	0.0745138	0.992497	0	-10000000	311.013;33.0018;139.005;338.014;160.006;70.0028;31.0009;258.011;372.017;169.008;283.012;224.009;	267.011;0;139.005;237.011;160.006;66.6823;31.0009;141.403;310.592;169.008;214.384;177.141;	0.884811;0.325071;0.8989;0.677429;0.944012;0.708651;0.642009;0.647781;0.817238;0.87605;0.810582;0.657479;	9404	0.0745138	0	0	0	0.987669	1	109989	108554	109748	108388
Sample-WM2-Chip_run-701_60 SPD_1-23-2024	P04764	P04764;P15429;A0A8I6AK25;A0A8I5YC61;A0A8I5ZJD5;A0A8I6AR18;A0A8I6ART9;A0A8L2QCV1;A0A9K3Y892;A6HG88;A6HG89;A6HM77;F1M9V3;M0R5J4;Q5BJ93;Q5EB49	ENOA_RAT	Eno1	64605.6	40202.9	32618.7	64605.6	40202.9	32618.7		LAQSNGWGVMVSHR	LAQSNGWGVMVSHR	LAQSNGWGVMVSHR2	2	0.00229243	0.0656017	0.000313972	1	0.000499002	0.000312012	0.000557414	0	0	1984.07	1084.52	1746.86		11904	0.950468	748411	743079	753743	234474	761322	230417	Alpha-enolase	0	0	0.0432042	13520.5	304937	0.314973	1	0.552942	0.960744	0	-10000000	833.028;109.005;36.0018;803.029;348.015;31.0009;34.0018;143.007;383.016;306.011;199.008;264.009;	833.028;109.005;0;803.029;348.015;0;0;143.007;357.578;257.634;160.348;264.009;	0.971629;0.887925;0.271385;0.966188;0.863542;0.271385;0.168664;0.747896;0.84505;0.79304;0.65883;0.856831;	9250	0.552942	0	0	0	0.934398	1	109656	108554	109555	10841
Sample-WM3-Chip_run-702_60 SPD_1-23-2024	P04764	P04764;P15429;A0A8I6AK25;A0A8I5YC61;A0A8I5ZJD5;A0A8I6AR18;A0A8I6ART9;A0A8L2QCV1;A0A9K3Y892;A6HG88;A6HG89;A6HM77;F1M9V3;M0R5J4;Q5BJ93;Q5EB49	ENOA_RAT	Eno1	80107	41360.9	36865.4	80107	41360.9	36865.4		LAQSNGWGVMVSHR	LAQSNGWGVMVSHR	LAQSNGWGVMVSHR2	2	0.00173108	0.0585415	0.000313972	1	0.000515464	0.000312012	0.000576037	0	0	2826.11	1495.77	2474.82		19135.6	0.958716	742917	737585	748248	234474	758452	228245	Alpha-enolase	0	0	0.169568	21851.9	310536	0.450478	1	0.435984	0.964473	0	-10000000	1361.05;0;271.012;749.031;716.031;53.0018;72.0027;230.011;658.027;191.008;214.01;415.016;	1361.05;0;271.012;749.031;716.031;22.4925;45.7257;230.011;641.559;170.46;214.01;351.99;	0.941938;0;0.839039;0.975565;0.972984;0.433505;0.540685;0.837949;0.889998;0.785057;0.885407;0.80824;	9184	0.435984	0	0	0	0.941459	1	109625	108554	109498	108364
Sample-ML2-Chip_run-698_60 SPD_1-23-2024	P04764	P04764;P15429;A0A8I6AK25;A0A8I5YC61;A0A8I5ZJD5;A0A8I6AR18;A0A8I6ART9;A0A8L2QCV1;A0A9K3Y892;A6HG88;A6HG89;A6HM77;F1M9V3;M0R5J4;Q5BJ93;Q5EB49	ENOA_RAT	Eno1	53291.1	19295.8	20006.1	53291.1	19295.8	20006.1		LAQSNGWGVMVSHR	LAQSNGWGVMVSHR	LAQSNGWGVMVSHR3	3	0.000182715	0.000710845	8.19538	1	0.000421763	0.000312012	0.000469925	0	0	5195.13	1813.85	4112.77		12526	0.89706	762449	757117	767779	234474	773575	230628	Alpha-enolase	0	0	0.742263	15822.5	370341	0.506147	1	0	0.999545	0	-10000000	2634.07;1627.04;718.016;934.021;813.021;265.007;507.015;427.01;88.0016;35.0012;454.013;381.01;	2634.07;1627.04;708.987;934.021;813.021;265.007;507.015;374.137;0;0;419.686;381.01;	0.963362;0.831071;0.803456;0.825033;0.98136;0.947132;0.93585;0.839952;0.444196;0.258996;0.812463;0.736436;	9422	0	0	0	0	0.999289	1	0.858333	0.848526	0.854302	0.855624
Sample-WM1-Chip_run-700_60 SPD_1-23-2024	P04764	P04764;P15429;A0A8I6AK25;A0A8I5YC61;A0A8I5ZJD5;A0A8I6AR18;A0A8I6ART9;A0A8L2QCV1;A0A9K3Y892;A6HG88;A6HG89;A6HM77;F1M9V3;M0R5J4;Q5BJ93;Q5EB49	ENOA_RAT	Eno1	72269.8	39926.9	34719.7	72269.8	39926.9	34719.7		LAQSNGWGVMVSHR	LAQSNGWGVMVSHR	LAQSNGWGVMVSHR3	3	5.07097	5.07097	8.19538	1	0.000506329	0.000312012	0.000571755	0	0	6959.83	3936.33	6629.02		22921.7	0.980003	767575	762243	772906	234474	782499	228929	Alpha-enolase	0	0	0.725928	24065.5	483599	0.583248	1	0	0.999968	0	-10000000	3163.07;2291.05;1385.03;1567.04;579.014;195.006;460.012;430.01;54.0011;149.004;218.006;289.007;	3163.07;2291.05;1380.22;1505.7;563.551;180.012;460.012;394.345;0;124.875;180.968;287.17;	0.988071;0.974569;0.978953;0.971322;0.873442;0.808124;0.912156;0.869539;0.313714;0.656441;0.842986;0.887935;	9488	0	0	0	0	0.999949	1	0.853542	0.848526	0.851123	0.855041
Sample-ML3-Chip_run-699_60 SPD_1-23-2024	P04764	P04764;P15429;A0A8I6AK25;A0A8I5YC61;A0A8I5ZJD5;A0A8I6AR18;A0A8I6ART9;A0A8L2QCV1;A0A9K3Y892;A6HG88;A6HG89;A6HM77;F1M9V3;M0R5J4;Q5BJ93;Q5EB49	ENOA_RAT	Eno1	60875.5	23947.9	19332.7	60875.5	23947.9	19332.7		LAQSNGWGVMVSHR	LAQSNGWGVMVSHR	LAQSNGWGVMVSHR3	3	0.000588711	0.0103445	8.19538	1	0.000399042	0.000312012	0.000442087	0	0	4767.12	1573.52	3623.16		10484.1	0.966087	76239	757059	767722	234474	773964	229087	Alpha-enolase	0	0	0.703692	13794.3	404269	0.746169	1	0	0.993341	0	-10000000	2675.07;1246.03;1103.03;846.02;513.011;244.007;285.008;598.014;129.003;0;808.022;444.012;	2675.07;1246.03;1103.03;846.02;499.797;167.447;252.389;144.237;128.669;0;685.822;444.012;	0.992845;0.944119;0.976566;0.913838;0.898459;0.649299;0.808043;0.274651;0.832522;0;0.801183;0.872877;	9422	0	0	0	0	0.989656	1	0.858854	0.848526	0.855621	0.854691
Sample-ML1-Chip_run-697_60 SPD_1-23-2024	P04764	P04764;P15429;A0A8I6AK25;A0A8I5YC61;A0A8I5ZJD5;A0A8I6AR18;A0A8I6ART9;A0A8L2QCV1;A0A9K3Y892;A6HG88;A6HG89;A6HM77;F1M9V3;M0R5J4;Q5BJ93;Q5EB49	ENOA_RAT	Eno1	58913.4	24761.2	23001	58913.4	24761.2	23001		LAQSNGWGVMVSHR	LAQSNGWGVMVSHR	LAQSNGWGVMVSHR3	3	8.40336	0.000309091	8.19538	1	0.000420168	0.000312012	0.000464468	0	0	5684.14	2253.92	4712.12		15412.2	0.978588	741184	735848	746518	234474	754636	229672	Alpha-enolase	0	0	0.788099	18591.5	54243	0.701551	1	0	0.999805	0	-10000000	2680.06;1866.05;729.019;1138.03;562.014;280.007;506.013;577.016;65.0017;179.005;496.012;334.009;	2680.06;1866.05;729.019;1138.03;562.014;280.006;506.013;577.016;65.0017;179.005;363.352;334.009;	0.990754;0.971401;0.938815;0.96172;0.966001;0.921265;0.890488;0.898127;0.705643;0.88906;0.699964;0.930313;	9158	0	0	0	0	0.999691	1	0.855208	0.848526	0.854795	0.854396
Sample-GL2-Chip_run-695_60 SPD_1-23-2024	P04764	P04764;P15429;A0A8I6AK25;A0A8I5YC61;A0A8I5ZJD5;A0A8I6AR18;A0A8I6ART9;A0A8L2QCV1;A0A9K3Y892;A6HG88;A6HG89;A6HM77;F1M9V3;M0R5J4;Q5BJ93;Q5EB49	ENOA_RAT	Eno1	40450.6	20365.5	20417.6	40450.6	20365.5	20417.6		LAQSNGWGVMVSHR	LAQSNGWGVMVSHR	LAQSNGWGVMVSHR3	3	9.55429	0.00434835	8.19538	1	0.000391389	0.000312012	0.000432339	0	0	1976.36	927244	1607.77		7646.32	0.9473	778329	772995	78366	234474	789904	230927	Alpha-enolase	0	0	0.750822	9399.24	347995	0.560606	1	0	0.997263	0	-10000000	1185.03;449.009;393.01;367.01;280.006;247.006;387.012;222.006;0;0;801.02;360.009;	1185.03;431.647;393.01;359.682;273.974;247.006;339.184;213.571;0;0;673.776;292.408;	0.958699;0.903485;0.929649;0.962329;0.869842;0.906338;0.70264;0.901883;0;0;0.816136;0.804976;	9620	0	0	0	0	0.995652	1	0.850455	0.848526	0.849339	0.852952
Sample-GL3-Chip_run-696_60 SPD_1-23-2024	P04764	P04764;P15429;A0A8I6AK25;A0A8I5YC61;A0A8I5ZJD5;A0A8I6AR18;A0A8I6ART9;A0A8L2QCV1;A0A9K3Y892;A6HG88;A6HG89;A6HM77;F1M9V3;M0R5J4;Q5BJ93;Q5EB49	ENOA_RAT	Eno1	43252.6	21526.5	20319.3	43252.6	21526.5	20319.3		LAQSNGWGVMVSHR	LAQSNGWGVMVSHR	LAQSNGWGVMVSHR3	3	0.00022273	0.00139395	8.19538	1	0.000440529	0.000312012	0.000486145	0	0	3977.09	2009.33	3278.89		11990.2	0.967459	758837	753505	764169	234474	770439	231347	Alpha-enolase	0	0	0.757436	14543.4	39649	0.595502	1	0	0.999146	0	-10000000	2152.05;1137.03;570.016;688.018;396.009;157.004;339.009;338.009;79.0016;33.0011;377.009;494.013;	2152.05;1137.03;570.016;688.018;368.844;142.024;336.371;302.35;0;0;247.042;492.489;	0.984698;0.947202;0.939057;0.947017;0.854065;0.722298;0.936476;0.839688;0.191336;0.105892;0.619797;0.931289;	9378	0	0	0	0	0.998606	1	0.845312	0.848526	0.84962	0.849259
Sample-WM2-Chip_run-701_60 SPD_1-23-2024	P04764	P04764;P15429;A0A8I6AK25;A0A8I5YC61;A0A8I5ZJD5;A0A8I6AR18;A0A8I6ART9;A0A8L2QCV1;A0A9K3Y892;A6HG88;A6HG89;A6HM77;F1M9V3;M0R5J4;Q5BJ93;Q5EB49	ENOA_RAT	Eno1	64605.6	40202.9	32618.7	64605.6	40202.9	32618.7		LAQSNGWGVMVSHR	LAQSNGWGVMVSHR	LAQSNGWGVMVSHR3	3	7.55801	9.75203	8.19538	1	0.000499002	0.000312012	0.000557414	0	0	5949.13	3251.87	5237.87		19001.3	0.967854	748233	742901	753566	234474	761322	230274	Alpha-enolase	0	0	0.795306	21581.5	474241	0.665016	1	0	0.999939	0	-10000000	3073.06;1801.04;1098.02;1075.03;668.019;396.009;339.01;943.024;89.0016;0;508.013;380.01;	3073.06;1801.04;1098.02;1075.03;658.688;390.788;339.01;709.847;70.4554;0;431.785;267.05;	0.98683;0.965376;0.913652;0.917762;0.909134;0.902941;0.845529;0.538032;0.596305;0;0.822237;0.701932;	9246	0	0	0	0	0.999902	1	0.8525	0.848526	0.851004	0.854735
Sample-GL1-Chip_run-694_60 SPD_1-23-2024	P04764	P04764;P15429;A0A8I6AK25;A0A8I5YC61;A0A8I5ZJD5;A0A8I6AR18;A0A8I6ART9;A0A8L2QCV1;A0A9K3Y892;A6HG88;A6HG89;A6HM77;F1M9V3;M0R5J4;Q5BJ93;Q5EB49	ENOA_RAT	Eno1	44527.7	22597.1	24487.2	44527.7	22597.1	24487.2		LAQSNGWGVMVSHR	LAQSNGWGVMVSHR	LAQSNGWGVMVSHR3	3	0.000366339	0.0039367	8.19538	1	0.000431965	0.000312012	0.000481232	0	0	3251.12	2026.78	2891.41		12017.3	0.931229	762379	757047	767711	234474	772608	231996	Alpha-enolase	0	0	0.795935	13512.4	360105	0.678798	1	0	0.997601	0	-10000000	1712.04;1049.02;814.021;499.015;443.009;111.002;296.008;193.004;0;0;589.015;149.004;	1712.04;1049.02;814.021;490.053;437.311;68.1698;258.404;155.447;0;0;253.28;30.1187;	0.914197;0.984672;0.869376;0.876325;0.874292;0.535844;0.807167;0.743951;0;0;0.452631;0.368969;	9422	0	0	0	0	0.996063	1	0.843854	0.848526	0.847747	0.849455
Sample-WM3-Chip_run-702_60 SPD_1-23-2024	P04764	P04764;P15429;A0A8I6AK25;A0A8I5YC61;A0A8I5ZJD5;A0A8I6AR18;A0A8I6ART9;A0A8L2QCV1;A0A9K3Y892;A6HG88;A6HG89;A6HM77;F1M9V3;M0R5J4;Q5BJ93;Q5EB49	ENOA_RAT	Eno1	80107	41360.9	36865.4	80107	41360.9	36865.4		LAQSNGWGVMVSHR	LAQSNGWGVMVSHR	LAQSNGWGVMVSHR3	3	0.000148368	7.47432	8.19538	1	0.000515464	0.000312012	0.000576037	0	0	9439.23	4995.03	8264.47		29972.5	0.990068	742739	737408	74807	234474	758452	228095	Alpha-enolase	0	0	0.857749	34233	580252	0.582508	1	0	0.999953	146983	0.435422	4386.11;2767.06;1583.03;2286.06;704.017;496.01;486.012;483.013;120.003;109.003;441.01;362.009;	4386.11;2767.06;1583.03;2286.06;704.017;496.01;486.012;396.786;113.783;91.5173;437.134;339.061;	0.990523;0.985608;0.984661;0.994593;0.956663;0.8956;0.962075;0.784375;0.65951;0.650892;0.715783;0.867943;	9180	0	0	0	0	0.999852	1	0.8525	0.848526	0.851184	0.855261
Sample-ML2-Chip_run-698_60 SPD_1-23-2024	P04764	P04764;P15429;A0A8I6AK25;A0A8I5YC61;A0A8I5ZJD5;A0A8I6AR18;A0A8I6ART9;A0A8L2QCV1;A0A9K3Y892;A6HG88;A6HG89;A6HM77;F1M9V3;M0R5J4;Q5BJ93;Q5EB49	ENOA_RAT	Eno1	53291.1	19295.8	20006.1	53291.1	19295.8	20006.1		LAQSNGWGVM(UniMod:35)VSHR	LAQSNGWGVMVSHR	LAQSNGWGVM(UniMod:35)VSHR2	2	0.000182715	0.00066881	0.000313972	1	0.000421763	0.000312012	0.000469925	0	0	735028	253017	573696		11953.2	0.874319	574389	569057	579723	564768	566116	675692	Alpha-enolase	0	0	0.940611	15314.6	438093	0.444165	1	0.444394	0.999572	0	-10000000	696.031;63.0028;58.0019;305.012;343.012;341.014;122.006;300.012;114.004;144.006;234.009;77.0038;	337.135;63.0028;58.0019;168.007;316.011;251.01;89.0038;149.435;85.0028;87.336;197.008;2.44915;	0.466868;0.943613;0.701336;0.722629;0.958363;0.87004;0.827394;0.571641;0.824175;0.710595;0.833842;0.187219;	7097	0.444394	0	0	0	0.999331	1	112523	108651	110043	111015
Sample-WM1-Chip_run-700_60 SPD_1-23-2024	P04764	P04764;P15429;A0A8I6AK25;A0A8I5YC61;A0A8I5ZJD5;A0A8I6AR18;A0A8I6ART9;A0A8L2QCV1;A0A9K3Y892;A6HG88;A6HG89;A6HM77;F1M9V3;M0R5J4;Q5BJ93;Q5EB49	ENOA_RAT	Eno1	72269.8	39926.9	34719.7	72269.8	39926.9	34719.7		LAQSNGWGVM(UniMod:35)VSHR	LAQSNGWGVMVSHR	LAQSNGWGVM(UniMod:35)VSHR2	2	0.000177226	0.00059381	0.000313972	1	0.000506329	0.000312012	0.000571755	0	0	500159	287331	483882		10945.2	0.849185	575979	570647	581313	564768	567924	67678	Alpha-enolase	0	0	0.874619	11313.4	275396	0.616602	1	0	0.999627	0	-10000000	1328.06;126.005;85.0038;87.0037;214.009;270.011;66.0028;2235.08;68.0028;186.009;178.008;232.008;	841.806;126.005;56.9137;87.0037;157.661;255.494;9.96564;929.49;68.0028;142.007;148.818;207.008;	0.704784;0.962493;0.584468;0.882052;0.747063;0.901011;0.24156;0.422885;0.879951;0.768263;0.834804;0.844156;	7119	0	0	0	0	0.999406	1	110833	108651	109701	109549
Sample-ML1-Chip_run-697_60 SPD_1-23-2024	P04764	P04764;P15429;A0A8I6AK25;A0A8I5YC61;A0A8I5ZJD5;A0A8I6AR18;A0A8I6ART9;A0A8L2QCV1;A0A9K3Y892;A6HG88;A6HG89;A6HM77;F1M9V3;M0R5J4;Q5BJ93;Q5EB49	ENOA_RAT	Eno1	58913.4	24761.2	23001	58913.4	24761.2	23001		LAQSNGWGVM(UniMod:35)VSHR	LAQSNGWGVMVSHR	LAQSNGWGVM(UniMod:35)VSHR2	2	0.000515484	0.00848327	0.000313972	1	0.000420168	0.000312012	0.000464468	0	0	562024	218.06	455883		11448.1	0.808759	546032	540696	551364	564768	535953	664632	Alpha-enolase	0	0	0.802846	14113.5	218014	0.349523	1	0.261414	0.994685	0	-10000000	939.037;62.0019;0;176.007;153.008;299.013;162.008;317.013;115.005;159.007;207.009;41.0019;	721.029;37.6884;0;176.007;120.006;266.011;128.848;97.2569;83.0028;100.286;139.048;4.70444;	0.879421;0.604203;0;0.835388;0.663699;0.856581;0.759215;0.395923;0.624416;0.639293;0.63142;0.281529;	6745	0.261414	0	0	0	0.991517	1	112477	108651	110115	110929
Sample-GL2-Chip_run-695_60 SPD_1-23-2024	P04764	P04764;P15429;A0A8I6AK25;A0A8I5YC61;A0A8I5ZJD5;A0A8I6AR18;A0A8I6ART9;A0A8L2QCV1;A0A9K3Y892;A6HG88;A6HG89;A6HM77;F1M9V3;M0R5J4;Q5BJ93;Q5EB49	ENOA_RAT	Eno1	40450.6	20365.5	20417.6	40450.6	20365.5	20417.6		LAQSNGWGVM(UniMod:35)VSHR	LAQSNGWGVMVSHR	LAQSNGWGVM(UniMod:35)VSHR2	2	0.007022	0.277931	0.000313972	1	0.000391389	0.000312012	0.000432339	0	0	383016	200393	347466		6281.62	0.919074	593843	588512	599175	564768	585723	691005	Alpha-enolase	0	0	0.869904	6924.3	204768	0.377582	1	0.317662	0.850758	0	-10000000	602.025;0;0;64.0028;114.005;205.008;27.001;259.011;0;89.0027;33.0019;156.007;	231.172;0;0;64.0028;114.005;205.008;11.978;27.1031;0;67.167;0;156.007;	0.415376;0;0;0.84807;0.898397;0.95274;0.460283;0.246522;0;0.719784;0.103935;0.926857;	7339	0.317662	0	0	0	0	1	112261	108651	109976	1108
Sample-GL1-Chip_run-694_60 SPD_1-23-2024	P04764	P04764;P15429;A0A8I6AK25;A0A8I5YC61;A0A8I5ZJD5;A0A8I6AR18;A0A8I6ART9;A0A8L2QCV1;A0A9K3Y892;A6HG88;A6HG89;A6HM77;F1M9V3;M0R5J4;Q5BJ93;Q5EB49	ENOA_RAT	Eno1	44527.7	22597.1	24487.2	44527.7	22597.1	24487.2		LAQSNGWGVM(UniMod:35)VSHR	LAQSNGWGVMVSHR	LAQSNGWGVM(UniMod:35)VSHR2	2	0.00141163	0.0361992	0.000313972	1	0.000431965	0.000312012	0.000481232	0	0	348015	243745	347728		6568.83	0.804587	549467	544135	554798	564768	536896	708684	Alpha-enolase	0	0	0.950921	6574.25	205411	0.460243	1	0.656316	0.978368	0	-10000000	325.014;27.0009;0;123.006;140.007;189.008;27.0009;102.005;75.0028;37.0019;155.007;58.0019;	126.49;1.32496;0;123.006;70.0038;155.006;27.0009;1.61944;44.5245;37.0019;93.7888;27.0009;	0.513463;0.236259;0;0.947866;0.557631;0.802417;0.683327;0.101936;0.575619;0.683327;0.708377;0.432084;	6789	0.656316	0	0	0	0.963801	1	111693	108651	110092	110176
Sample-ML2-Chip_run-698_60 SPD_1-23-2024	P04764	P04764;P15429;A0A8I6AK25;A0A8I5YC61;A0A8I5ZJD5;A0A8I6AR18;A0A8I6ART9;A0A8L2QCV1;A0A9K3Y892;A6HG88;A6HG89;A6HM77;F1M9V3;M0R5J4;Q5BJ93;Q5EB49	ENOA_RAT	Eno1	53291.1	19295.8	20006.1	53291.1	19295.8	20006.1		LAQSNGWGVM(UniMod:35)VSHR	LAQSNGWGVMVSHR	LAQSNGWGVM(UniMod:35)VSHR3	3	6.59674	7.39424	4.98355	1	0.000421763	0.000312012	0.000469925	0	0	3489.6	1204.24	2730.51		10620	0.913241	574034	568702	579368	564768	566116	672163	Alpha-enolase	0	0	0.856098	13572.3	339867	0.747374	1	0	0.999953	0	-10000000	1192.03;777.019;1594.04;368.009;573.017;332.009;230.005;738.019;219.006;369.009;471.013;794.019;	1149.2;777.019;1563.38;368.009;573.017;332.009;230.005;582.52;190.357;307.111;345.452;712.565;	0.916688;0.973777;0.880619;0.911279;0.950717;0.789307;0.940692;0.793642;0.801634;0.771616;0.72834;0.886251;	7090	0	0	0	0	0.999926	1	0.867273	0.843229	0.849014	0.861335
Sample-WM1-Chip_run-700_60 SPD_1-23-2024	P04764	P04764;P15429;A0A8I6AK25;A0A8I5YC61;A0A8I5ZJD5;A0A8I6AR18;A0A8I6ART9;A0A8L2QCV1;A0A9K3Y892;A6HG88;A6HG89;A6HM77;F1M9V3;M0R5J4;Q5BJ93;Q5EB49	ENOA_RAT	Eno1	72269.8	39926.9	34719.7	72269.8	39926.9	34719.7		LAQSNGWGVM(UniMod:35)VSHR	LAQSNGWGVMVSHR	LAQSNGWGVM(UniMod:35)VSHR3	3	9.61538	0.000192505	4.98355	1	0.000506329	0.000312012	0.000571755	0	0	2122.26	1264.7	2129.84		12997.6	0.779655	575623	570292	580954	564768	567924	673216	Alpha-enolase	0	0	0.990285	12951.4	38008	0.480766	1	0	0.999879	0	-10000000	939.026;697.019;1263.04;491.012;445.01;465.011;56.0011;636.016;122.003;547.014;331.008;425.011;	778.836;593.016;750.41;375.008;300.891;465.011;56.0011;353.951;87.0022;293.008;249.006;269.508;	0.843098;0.836829;0.668626;0.798178;0.770681;0.976161;0.872593;0.64082;0.680099;0.54646;0.84731;0.651029;	7112	0	0	0	0	0.999807	1	0.858125	0.843229	0.845115	0.85906
Sample-ML3-Chip_run-699_60 SPD_1-23-2024	P04764	P04764;P15429;A0A8I6AK25;A0A8I5YC61;A0A8I5ZJD5;A0A8I6AR18;A0A8I6ART9;A0A8L2QCV1;A0A9K3Y892;A6HG88;A6HG89;A6HM77;F1M9V3;M0R5J4;Q5BJ93;Q5EB49	ENOA_RAT	Eno1	60875.5	23947.9	19332.7	60875.5	23947.9	19332.7		LAQSNGWGVM(UniMod:35)VSHR	LAQSNGWGVMVSHR	LAQSNGWGVM(UniMod:35)VSHR3	3	4.98355	0.00115217	4.98355	1	0.000399042	0.000312012	0.000442087	0	0	2862.93	916.25	2109.74		8108.51	0.978614	577545	572209	582877	564768	569773	658593	Alpha-enolase	0	0	0.925429	11003.3	365602	0.617685	1	0	0.999254	0	-10000000	795.024;652.019;1434.04;598.017;970.024;253.006;254.006;357.009;295.008;282.007;445.012;621.012;	795.024;652.019;1415.88;598.017;718.609;249.298;158.815;312.952;295.008;272.049;445.012;563.031;	0.978129;0.990356;0.973479;0.898334;0.701927;0.778779;0.655661;0.817218;0.820522;0.926095;0.92066;0.83742;	7134	0	0	0	0	0.998848	1	0.866562	0.843229	0.850801	0.860042
Sample-ML1-Chip_run-697_60 SPD_1-23-2024	P04764	P04764;P15429;A0A8I6AK25;A0A8I5YC61;A0A8I5ZJD5;A0A8I6AR18;A0A8I6ART9;A0A8L2QCV1;A0A9K3Y892;A6HG88;A6HG89;A6HM77;F1M9V3;M0R5J4;Q5BJ93;Q5EB49	ENOA_RAT	Eno1	58913.4	24761.2	23001	58913.4	24761.2	23001		LAQSNGWGVM(UniMod:35)VSHR	LAQSNGWGVMVSHR	LAQSNGWGVM(UniMod:35)VSHR3	3	0.000332834	0.00155377	4.98355	1	0.000420168	0.000312012	0.000464468	0	0	2821.25	1130.49	2363.45		9856.92	0.806764	5439	538564	549231	564768	535953	643721	Alpha-enolase	0	0	0.848878	11766.2	288203	0.663511	1	0	0.999022	0	-10000000	985.027;851.022;1479.04;615.015;816.022;210.006;384.01;332.009;279.007;390.01;296.008;362.009;	916.624;851.022;1053.61;615.015;736.174;210.006;279.023;296.346;279.007;99.4218;289.236;272.446;	0.807261;0.913422;0.720182;0.959191;0.852934;0.761613;0.741785;0.890967;0.819831;0.496433;0.931299;0.751098;	6716	0	0	0	0	0.998446	1	0.8675	0.843229	0.849573	0.861744
Sample-GL2-Chip_run-695_60 SPD_1-23-2024	P04764	P04764;P15429;A0A8I6AK25;A0A8I5YC61;A0A8I5ZJD5;A0A8I6AR18;A0A8I6ART9;A0A8L2QCV1;A0A9K3Y892;A6HG88;A6HG89;A6HM77;F1M9V3;M0R5J4;Q5BJ93;Q5EB49	ENOA_RAT	Eno1	40450.6	20365.5	20417.6	40450.6	20365.5	20417.6		LAQSNGWGVM(UniMod:35)VSHR	LAQSNGWGVMVSHR	LAQSNGWGVM(UniMod:35)VSHR3	3	0.61885	0.000522964	4.98355	1	0.000391389	0.000312012	0.000432339	0	0	1770.42	926278	1606.1		8339.94	0.863266	595265	589934	600596	564768	585723	705519	Alpha-enolase	0	0	0.917045	9193.21	342532	0.587684	1	0	0.99967	0	-10000000	684.015;421.01;699.017;401.009;426.011;249.007;195.004;432.011;184.004;195.005;206.006;514.013;	684.014;421.01;665.397;401.009;322.343;237.082;184.809;432.011;147.087;116.28;177.743;514.013;	0.867369;0.889267;0.842596;0.942587;0.652875;0.712639;0.702822;0.901835;0.66491;0.596821;0.733152;0.719829;	7354	0	0	0	0	0.999477	1	0.864583	0.843229	0.843634	0.86378
Sample-GL3-Chip_run-696_60 SPD_1-23-2024	P04764	P04764;P15429;A0A8I6AK25;A0A8I5YC61;A0A8I5ZJD5;A0A8I6AR18;A0A8I6ART9;A0A8L2QCV1;A0A9K3Y892;A6HG88;A6HG89;A6HM77;F1M9V3;M0R5J4;Q5BJ93;Q5EB49	ENOA_RAT	Eno1	43252.6	21526.5	20319.3	43252.6	21526.5	20319.3		LAQSNGWGVM(UniMod:35)VSHR	LAQSNGWGVMVSHR	LAQSNGWGVM(UniMod:35)VSHR3	3	0.00400236	0.118934	4.98355	1	0.000440529	0.000312012	0.000486145	0	0	1661.75	857389	1399.11		7996.22	0.844056	554432	549099	559763	564768	542622	703112	Alpha-enolase	0	0	0.867025	9497.21	220435	0.778134	1	0	0.932038	0	-10000000	622.015;295.007;1090.03;263.006;292.009;203.005;137.003;203.005;112.003;278.008;374.01;131.003;	576.014;264.007;821.726;263.006;254.007;203.005;137.003;148.708;20.3316;141.505;277.176;123.937;	0.956833;0.915719;0.741977;0.772445;0.912185;0.915833;0.69003;0.677639;0.357828;0.495932;0.680676;0.855974;	6848	0	0	0	0	0	1	0.861771	0.843229	0.844215	0.86152
Sample-WM2-Chip_run-701_60 SPD_1-23-2024	P04764	P04764;P15429;A0A8I6AK25;A0A8I5YC61;A0A8I5ZJD5;A0A8I6AR18;A0A8I6ART9;A0A8L2QCV1;A0A9K3Y892;A6HG88;A6HG89;A6HM77;F1M9V3;M0R5J4;Q5BJ93;Q5EB49	ENOA_RAT	Eno1	64605.6	40202.9	32618.7	64605.6	40202.9	32618.7		LAQSNGWGVM(UniMod:35)VSHR	LAQSNGWGVMVSHR	LAQSNGWGVM(UniMod:35)VSHR3	3	0.00115794	0.0266015	4.98355	1	0.000499002	0.000312012	0.000557414	0	0	2801.08	1603.53	2582.84		9980	0.921604	552712	547378	558044	564768	543766	669928	Alpha-enolase	0	0	0.847319	10823.3	234863	0.668598	1	0	0.983701	0	-10000000	913.023;567.014;1321.04;378.01;691.016;199.005;313.007;383.01;85.0022;791.026;318.008;737.021;	913.023;567.014;1321.04;312.244;632.005;193.849;245.568;383.01;85.0022;567.727;290.505;586.251;	0.876823;0.966643;0.933222;0.828695;0.876113;0.790025;0.707135;0.756224;0.699904;0.674495;0.882848;0.754776;	6826	0	0	0	0	0.973399	1	0.863125	0.843229	0.845111	0.861997
Sample-GL1-Chip_run-694_60 SPD_1-23-2024	P04764	P04764;P15429;A0A8I6AK25;A0A8I5YC61;A0A8I5ZJD5;A0A8I6AR18;A0A8I6ART9;A0A8L2QCV1;A0A9K3Y892;A6HG88;A6HG89;A6HM77;F1M9V3;M0R5J4;Q5BJ93;Q5EB49	ENOA_RAT	Eno1	44527.7	22597.1	24487.2	44527.7	22597.1	24487.2		LAQSNGWGVM(UniMod:35)VSHR	LAQSNGWGVMVSHR	LAQSNGWGVM(UniMod:35)VSHR3	3	0.000442108	0.00688014	4.98355	1	0.000431965	0.000312012	0.000481232	0	0	1459.71	1027.82	1466.3		8683.24	0.800951	550888	545557	556219	564768	536896	720315	Alpha-enolase	0	0	0.914755	8644.22	269486	0.605224	1	0	0.995815	0	-10000000	531.014;340.009;732.018;380.008;419.012;94.0022;101.003;196.005;171.004;287.007;66.0022;184.005;	451.635;337.906;670.17;380.008;419.012;94.0022;101.003;196.005;163.58;287.007;0;27.0245;	0.754684;0.855795;0.804479;0.964845;0.949116;0.829529;0.847733;0.917211;0.855502;0.93034;0.320701;0.405245;	6804	0	0	0	0	0.99312	1	0.865795	0.843229	0.841516	0.865338
Sample-WM3-Chip_run-702_60 SPD_1-23-2024	P04764	P04764;P15429;A0A8I6AK25;A0A8I5YC61;A0A8I5ZJD5;A0A8I6AR18;A0A8I6ART9;A0A8L2QCV1;A0A9K3Y892;A6HG88;A6HG89;A6HM77;F1M9V3;M0R5J4;Q5BJ93;Q5EB49	ENOA_RAT	Eno1	80107	41360.9	36865.4	80107	41360.9	36865.4		LAQSNGWGVM(UniMod:35)VSHR	LAQSNGWGVMVSHR	LAQSNGWGVM(UniMod:35)VSHR3	3	0.00126257	0.0397566	4.98355	1	0.000515464	0.000312012	0.000576037	0	0	2720.06	1483.47	2454.46		9867.48	0.87341	545445	540115	550776	564768	535593	670803	Alpha-enolase	0	0	0.824959	10935.2	266914	0.622336	1	0	0.975595	0	-10000000	897.026;759.018;1189.03;372.009;532.014;154.004;360.008;595.015;255.006;795.02;531.014;376.009;	897.026;759.018;1064.02;372.009;478.93;154.004;360.008;563.387;255.006;795.02;446.186;376.009;	0.891046;0.97141;0.788635;0.797967;0.774696;0.800122;0.91597;0.724874;0.83695;0.759762;0.779482;0.68498;	6738	0	0	0	0	0.960243	1	0.858958	0.843229	0.845017	0.859273
Sample-ML2-Chip_run-698_60 SPD_1-23-2024	A6I1J5;M0R9C6	A6I1J5;M0R9C6	A6I1J5_RAT;M0R9C6_RAT	Ddx43;rCG_25924	1230.47	363183	363183	1230.47	363183	363183		LAQSYLKEPM(UniMod:35)IVYVGTLDLVAVSTVK	LAQSYLKEPMIVYVGTLDLVAVSTVK	LAQSYLKEPM(UniMod:35)IVYVGTLDLVAVSTVK4	4	0.00423561	0.191012	0.017353	1	0.00320276	0.049491	0.00280426	0	0	351013	119686	271.38		514.15	0.857259	18589	185357	186423	112951	18.76	111722	RNA helicase	0	0	0.615005	665022	167212	0.601078	0.979573	0	0.891058	0	-10000000	70.0025;179.007;130.005;323.012;127.005;50.0016;100.005;116.004;0;130.005;0;256.008;	70.0025;154.006;84.0033;163.357;127.005;50.0016;89.9787;0;0;42.5555;0;153.808;	0.710061;0.84436;0.5774;0.634357;0.954032;0.658308;0.811515;0.176046;0;0.366332;0;0.615485;	22994	0	0	0	0	0	1	103937	0.998539	101428	10231
Sample-ML2-Chip_run-698_60 SPD_1-23-2024	E9PTK4;Q5BK42	A6JMC4;E9PTK4;Q5BK42	E9PTK4_RAT;Q5BK42_RAT	Thnsl1	2466.07	917454	902236	2466.07	917454	902236		LAQTFSPSINILK	LAQTFSPSINILK	LAQTFSPSINILK2	2	0.000316874	0.00141497	1.77604	0.00106952	0.00100334	0.000779828	0.000815661	0	0	1237.05	467325	1059.62		1465.65	0.904795	135236	134703	135769	655249	133175	672206	Threonine synthase-like 1	0	0	0.29865	1711.06	283776	0.705074	1	0.158132	0.999095	0	-10000000	368.012;513.02;255.01;356.013;342.012;198.008;478.02;0;97.0032;0;37.0017;211.008;	368.012;513.02;255.01;356.013;280.579;187.814;123.309;0;0;0;37.0017;182.255;	0.817196;0.956963;0.886362;0.920173;0.783609;0.727592;0.288635;0;0.352037;0;0.595612;0.773293;	16724	0.158132	0	0	0	0.998585	1	10417	102786	104292	102543
Sample-WM1-Chip_run-700_60 SPD_1-23-2024	E9PTK4;Q5BK42	A6JMC4;E9PTK4;Q5BK42	E9PTK4_RAT;Q5BK42_RAT	Thnsl1	1721.05	880053	961338	1721.05	880053	961338		LAQTFSPSINILK	LAQTFSPSINILK	LAQTFSPSINILK2	2	0.000658039	0.00608046	1.77604	0.0325625	0.00162866	0.000779828	0.00156495	0	0	1388.06	716.88	1207.27		2311.03	0.948857	136103	13557	136637	655249	134496	669235	Threonine synthase-like 1	0	0	0.899821	2657.1	319045	0.514944	1	0.1256	0.996198	0	-10000000	506.021;726.029;59.0016;156.006;129.005;170.007;659.022;35.0018;141.005;0;56.0017;247.01;	506.021;726.029;45.1418;156.006;103.118;147.321;287.536;0;70.7612;0;49.3797;179.736;	0.92756;0.969119;0.597637;0.923641;0.712379;0.811647;0.512575;0.207631;0.520822;0;0.656405;0.703532;	16834	0.1256	0	0	0	0.99392	1	103761	102786	103781	102572
Sample-ML3-Chip_run-699_60 SPD_1-23-2024	E9PTK4;Q5BK42	A6JMC4;E9PTK4;Q5BK42	E9PTK4_RAT;Q5BK42_RAT	Thnsl1	1450.04	573436	697832	1450.04	573436	697832		LAQTFSPSINILK	LAQTFSPSINILK	LAQTFSPSINILK2	2	4.98355	0.000147445	1.77604	1	0.000866801	0.000779828	0.000911023	0	0	1349.05	543143	1250.63		2199.05	0.965242	135769	135236	136303	655249	133907	67088	Threonine synthase-like 1	0	0	0.764391	2372.1	462565	0.574619	1	0.569929	0.999904	0	-10000000	651.025;515.018;220.009;183.007;283.012;241.01;615.023;29.0008;111.004;38.0017;32.0017;290.012;	651.025;515.018;220.009;183.007;245.228;159.984;344.847;14.603;73.9623;28.2163;0;245.495;	0.984103;0.970839;0.839351;0.882394;0.778411;0.681656;0.55179;0.451154;0.567962;0.506129;0.124496;0.811537;	16790	0.569929	0	0	0	0.999853	1	104344	102786	104348	10268
Sample-ML1-Chip_run-697_60 SPD_1-23-2024	E9PTK4;Q5BK42	A6JMC4;E9PTK4;Q5BK42	E9PTK4_RAT;Q5BK42_RAT	Thnsl1	2310.5	873517	955.54	2310.5	873517	955.54		LAQTFSPSINILK	LAQTFSPSINILK	LAQTFSPSINILK2	2	0.00050325	0.00572563	1.77604	0.00393701	0.00147016	0.000779828	0.00144352	0	0	1605.06	688879	1440.19		2266.64	0.951817	134177	133644	13471	655249	132349	67078	Threonine synthase-like 1	0	0	0.733161	2526.11	404826	0.563386	1	0.628104	0.996406	0	-10000000	829.03;541.018;124.005;235.009;184.007;100.003;711.028;29.0008;105.004;35.0018;81.0035;404.016;	829.03;541.018;103.758;235.009;119.014;53.5231;409.85;16.1231;19.85;0;0;301.102;	0.979495;0.946566;0.841449;0.866264;0.62732;0.552145;0.643155;0.490345;0.290198;0;0.190303;0.814295;	16592	0.628104	0	0	0	0.994274	1	104188	102786	104151	102607
Sample-GL2-Chip_run-695_60 SPD_1-23-2024	E9PTK4;Q5BK42	A6JMC4;E9PTK4;Q5BK42	E9PTK4_RAT;Q5BK42_RAT	Thnsl1	2857.12	1362.39	1282.91	2857.12	1362.39	1282.91		LAQTFSPSINILK	LAQTFSPSINILK	LAQTFSPSINILK2	2	0.61885	0.00118245	1.77604	0.00121286	0.000391389	0.000779828	0.000432339	0	0	1499.37	780375	1353.11		3091.94	0.926245	136648	136114	137181	655249	134754	673023	Threonine synthase-like 1	0	0	0.892576	3426.14	394908	0.518602	1	148986	0.999254	0	-10000000	610.021;677.026;59.0025;272.011;324.013;151.004;1428.05;0;133.006;31.0008;81.0034;363.014;	610.021;677.026;52.694;212.322;275.036;33.8696;1428.05;0;129.268;7.71593;67.6172;285.795;	0.967706;0.935575;0.667344;0.777372;0.809561;0.430537;0.953876;0;0.875635;0.364416;0.645333;0.800279;	16900	148986	0	0	0	0.998818	1	103906	102786	104106	102482
Sample-GL3-Chip_run-696_60 SPD_1-23-2024	E9PTK4;Q5BK42	A6JMC4;E9PTK4;Q5BK42	E9PTK4_RAT;Q5BK42_RAT	Thnsl1	1980.47	980.84	1152.72	1980.47	980.84	1152.72		LAQTFSPSINILK	LAQTFSPSINILK	LAQTFSPSINILK2	2	2.45968	2.45968	1.77604	0.00124146	0.000664231	0.000779828	0.000486145	0	0	1652.94	826036	1347.95		3149.53	0.907988	135587	135054	13612	655249	133427	674156	Threonine synthase-like 1	0	0	0.973851	3862.14	439563	0.635081	1	0.977999	0.999985	0	-10000000	844.027;717.028;127.005;283.01;304.012;174.006;1125.04;0;126.005;40.0016;96.0033;229.01;	689.26;680.667;127.005;283.01;211.008;108.688;804.552;0;55.7584;0;37.5384;99.7663;	0.918164;0.90317;0.947917;0.894795;0.766441;0.74641;0.812625;0;0.513992;0.211215;0.44764;0.537375;	16768	0.977999	0	0	0	0.999975	1	104557	102786	104071	103094
Sample-WM2-Chip_run-701_60 SPD_1-23-2024	E9PTK4;Q5BK42	A6JMC4;E9PTK4;Q5BK42	E9PTK4_RAT;Q5BK42_RAT	Thnsl1	2131.13	1220.62	1183.54	2131.13	1220.62	1183.54		LAQTFSPSINILK	LAQTFSPSINILK	LAQTFSPSINILK2	2	7.55801	0.00012585	1.77604	0.000598444	0.000702988	0.000779828	0.000733407	0	0	1393.37	794716	1280.07		2628.48	0.929932	133457	132924	133991	655249	131723	669713	Threonine synthase-like 1	0	0	0.829647	2861.12	379848	0.552289	1	0.826105	0.999922	0	-10000000	466.017;826.033;196.008;169.007;279.01;137.005;604.021;0;158.006;62.0017;115.004;252.011;	466.017;764.031;196.008;163.318;202.697;132.259;401.711;0;116.798;62.0017;94.0206;189.336;	0.906352;0.948845;0.915983;0.908732;0.771268;0.787333;0.687859;0;0.658575;0.648879;0.822498;0.763813;	16504	0.826105	0	0	0	0.999874	1	104102	102786	103832	102856
Sample-GL1-Chip_run-694_60 SPD_1-23-2024	E9PTK4;Q5BK42	A6JMC4;E9PTK4;Q5BK42	E9PTK4_RAT;Q5BK42_RAT	Thnsl1	2198.13	1188.74	1045.02	2198.13	1188.74	1045.02		LAQTFSPSINILK	LAQTFSPSINILK	LAQTFSPSINILK2	2	1.77604	1.77604	1.77604	0.00128617	0.000431965	0.000779828	0.000481232	0	0	1349.05	709257	1011.83		2905.72	0.953421	135762	135229	136295	655249	133832	672107	Threonine synthase-like 1	0	0	0.860206	3874.13	372257	0.65694	1	159111	0.999989	0	-10000000	527.02;555.022;151.007;303.011;305.01;169.006;1047.03;39.0017;27.0008;98.0035;63.0025;225.01;	527.02;555.022;151.007;267.009;223.946;169.006;1004.03;39.0017;0;57.9388;9.57456;174.526;	0.981899;0.978968;0.8538;0.844109;0.638691;0.886318;0.976024;0.617674;0.216373;0.58901;0.379698;0.710381;	16790	159111	0	0	0	0.999982	1	104432	102786	104066	10292
Sample-WM3-Chip_run-702_60 SPD_1-23-2024	E9PTK4;Q5BK42	A6JMC4;E9PTK4;Q5BK42	E9PTK4_RAT;Q5BK42_RAT	Thnsl1	2384.07	1201.96	942.51	2384.07	1201.96	942.51		LAQTFSPSINILK	LAQTFSPSINILK	LAQTFSPSINILK2	2	0.000148368	0.000127039	1.77604	0.000588928	0.000798722	0.000779828	0.000885347	0	0	1213.67	618137	1022.73		2086.54	0.941401	133621	133088	134154	655249	132156	668544	Threonine synthase-like 1	0	0	0.864849	2476.09	355032	0.448585	1	0.508019	0.99992	0	-10000000	433.016;652.027;218.01;158.005;344.013;109.004;455.02;0;203.008;40.0016;131.006;129.005;	403.64;652.027;218.01;158.005;302.036;0;188.774;0;177.184;40.0016;90.1205;119.007;	0.954603;0.963178;0.942568;0.817808;0.819445;0.411101;0.46168;0;0.858218;0.605046;0.610721;0.681503;	16526	0.508019	0	0	0	0.999852	1	103818	102786	103775	102652
Sample-ML2-Chip_run-698_60 SPD_1-23-2024	A0A8I5ZVZ5;A0A8I6AH39;A6KH07;B2RYG2;F1LQJ7	F1LQJ7;A0A8I5ZVZ5;A0A8I6AH39;B2RYG2;A6KH07	A0A8I5ZVZ5_RAT;A0A8I6AH39_RAT;A6KH07_RAT;B2RYG2_RAT;F1LQJ7_RAT	Pck2;Pck2_predicted	5884.17	2252.57	2546.43	5884.17	2252.57	2546.43		LARDEGWLAEHMLILGITNPAGK	LARDEGWLAEHMLILGITNPAGK	LARDEGWLAEHMLILGITNPAGK4	4	0.000533252	0.0103347	0.000937097	1	0.000421763	0.000312012	0.000469925	0	0	1064.93	357273	810089		2064.59	0.836015	163051	162518	163584	87557	15898	901009	phosphoenolpyruvate carboxykinase (GTP)	0	0	0.881981	2714.09	241517	0.437377	1	0.683166	0.993429	0	-10000000	592.018;277.009;469.012;250.006;281.01;105.003;119.004;0;104.003;204.007;143.005;66.0019;	592.018;224.551;340.556;248.365;281.01;72.2881;90.8271;0;104.003;204.007;25.217;45.9779;	0.944787;0.710203;0.630522;0.690487;0.864927;0.576371;0.659937;0;0.715807;0.772206;0.545225;0.591801;	20168	0.683166	0	0	0	0.989665	1	0.919318	0.933256	0.945628	0.908501
Sample-WM1-Chip_run-700_60 SPD_1-23-2024	A0A8I5ZVZ5;A0A8I6AH39;A6KH07;B2RYG2;F1LQJ7	F1LQJ7;A0A8I5ZVZ5;A0A8I6AH39;B2RYG2;A6KH07	A0A8I5ZVZ5_RAT;A0A8I6AH39_RAT;A6KH07_RAT;B2RYG2_RAT;F1LQJ7_RAT	Pck2;Pck2_predicted	3188.64	1818.47	1902.34	3188.64	1818.47	1902.34		LARDEGWLAEHMLILGITNPAGK	LARDEGWLAEHMLILGITNPAGK	LARDEGWLAEHMLILGITNPAGK4	4	0.00670198	0.276805	0.000937097	1	0.000506329	0.000312012	0.000571755	0	0	567826	324335	546198		1253.4	0.808399	163565	163032	164098	87557	159649	901871	phosphoenolpyruvate carboxykinase (GTP)	0	0	0.607222	1303.03	226128	0.464437	1	0.589823	0.851972	0	-10000000	206.005;185.006;305.01;369.013;114.003;178.006;173.005;90.0026;196.006;2465.08;153.004;147.005;	206.005;137.558;265.009;224.263;74.2768;78.6387;67.3675;90.0026;132.004;221.283;123.799;105.004;	0.947244;0.705396;0.87048;0.744038;0.628022;0.500276;0.455518;0.707039;0.799147;0.402283;0.742004;0.703007;	20234	0.589823	0	0	0	0	1	0.908864	0.933256	0.940677	0.902639
Sample-ML1-Chip_run-697_60 SPD_1-23-2024	A0A8I5ZVZ5;A0A8I6AH39;A6KH07;B2RYG2;F1LQJ7	F1LQJ7;A0A8I5ZVZ5;A0A8I6AH39;B2RYG2;A6KH07	A0A8I5ZVZ5_RAT;A0A8I6AH39_RAT;A6KH07_RAT;B2RYG2_RAT;F1LQJ7_RAT	Pck2;Pck2_predicted	5465.29	2301.56	2651.05	5465.29	2301.56	2651.05		LARDEGWLAEHMLILGITNPAGK	LARDEGWLAEHMLILGITNPAGK	LARDEGWLAEHMLILGITNPAGK4	4	0.00978859	0.407614	0.000937097	1	0.000420168	0.000312012	0.000464468	0	0	646.56	253027	528987		1805.72	0.765313	159683	15915	160216	87557	156459	896803	phosphoenolpyruvate carboxykinase (GTP)	0	0	0.666678	2207.07	215015	0.485601	1	0.176443	0.795691	0	-10000000	230.007;263.009;366.011;296.009;167.005;118.004;139.005;0;102.003;445.014;191.006;31.0006;	230.007;173.885;206.384;242.668;63.9828;58.4986;58.2846;0;36.0474;415.014;47.8853;31.0006;	0.862018;0.59662;0.650888;0.794531;0.46092;0.556295;0.443162;0;0.440029;0.842102;0.312059;0.749649;	19750	0.176443	0	0	0	0	1	0.915	0.933256	0.94501	0.905455
Sample-GL3-Chip_run-696_60 SPD_1-23-2024	A0A8I5ZVZ5;A0A8I6AH39;A6KH07;B2RYG2;F1LQJ7	F1LQJ7;A0A8I5ZVZ5;A0A8I6AH39;B2RYG2;A6KH07	A0A8I5ZVZ5_RAT;A0A8I6AH39_RAT;A6KH07_RAT;B2RYG2_RAT;F1LQJ7_RAT	Pck2;Pck2_predicted	8126.26	4067.33	2982.29	8126.26	4067.33	2982.29		LARDEGWLAEHMLILGITNPAGK	LARDEGWLAEHMLILGITNPAGK	LARDEGWLAEHMLILGITNPAGK4	4	0.00165283	0.041167	0.000937097	1	0.000440529	0.000312012	0.000486145	0	0	705354	389502	635601		2683.58	0.932399	163937	163404	16447	87557	159676	903269	phosphoenolpyruvate carboxykinase (GTP)	0	0	0.544052	2978.09	239428	0.700344	1	0.884922	0.975382	0	-10000000	308.008;183.006;144.004;232.007;100.003;87.0025;148.004;33.0012;115.003;261.007;144.005;124.003;	308.008;183.006;0;214.34;60.8463;77.6412;73.072;33.0012;90.0026;0;87.2163;113.277;	0.982153;0.881106;0.165857;0.904698;0.676017;0.682128;0.552883;0.57427;0.765314;0.343722;0.616553;0.733452;	20278	0.884922	0	0	0	0.958833	1	0.9075	0.933256	0.942535	0.901122
Sample-WM2-Chip_run-701_60 SPD_1-23-2024	A0A8I5ZVZ5;A0A8I6AH39;A6KH07;B2RYG2;F1LQJ7	F1LQJ7;A0A8I5ZVZ5;A0A8I6AH39;B2RYG2;A6KH07	A0A8I5ZVZ5_RAT;A0A8I6AH39_RAT;A6KH07_RAT;B2RYG2_RAT;F1LQJ7_RAT	Pck2;Pck2_predicted	3522.94	2004.07	1922.29	3522.94	2004.07	1922.29		LARDEGWLAEHMLILGITNPAGK	LARDEGWLAEHMLILGITNPAGK	LARDEGWLAEHMLILGITNPAGK4	4	0.00221869	0.0598627	0.000937097	1	0.000499002	0.000312012	0.000557414	0	0	711424	401814	647213		2015.14	0.833314	161453	16092	161986	87557	158174	900918	phosphoenolpyruvate carboxykinase (GTP)	0	0	0.774252	2215.06	201011	0.705508	1	0.242555	0.964055	0	-10000000	317.008;212.006;277.009;265.007;236.007;85.0027;0;0;125.004;121.004;150.005;61.0021;	317.008;209.82;277.009;184.595;236.007;54.2312;0;0;103.005;43.1925;0;49.9134;	0.93937;0.858455;0.829749;0.622605;0.85096;0.518184;0;0;0.578784;0.459097;0.391252;0.593949;	19970	0.242555	0	0	0	0.940137	1	0.912614	0.933256	0.941246	0.906235
Sample-ML2-Chip_run-698_60 SPD_1-23-2024	Q4KM49	Q4KM49;A0A0H2UHG0;A6ISH9	SYYC_RAT	Yars1	21759.7	8184.57	6020.54	21759.7	8184.57	6020.54		LASAAYPDPSK	LASAAYPDPSK	LASAAYPDPSK2	2	6.59674	0.000120696	4.98355	1	0.000421763	0.000312012	0.000469925	0	0	6639.2	2060.69	4672.45		13450.8	0.955632	449983	44465	455314	-823378	421316	-516338	Tyrosine--tRNA ligase, cytoplasmic	0	0	0.371471	19112.5	345177	0.734273	1	140209	0.999923	0	-10000000	1102.04;2145.06;2819.08;1675.05;1228.04;776.022;459.014;475.014;178.004;289.007;1049.04;1177.03;	1102.04;2145.06;2819.08;1675.05;1228.04;776.022;409.288;473.448;178.004;289.007;850.234;913.578;	0.97228;0.946089;0.969171;0.945068;0.943493;0.971899;0.738578;0.811452;0.814886;0.804339;0.700179;0.699448;	5556	140209	0	0	0	0.999879	1	0.923437	0.889582	0.897952	0.912468
Sample-WM1-Chip_run-700_60 SPD_1-23-2024	Q4KM49	Q4KM49;A0A0H2UHG0;A6ISH9	SYYC_RAT	Yars1	18271.5	10394.3	8663.31	18271.5	10394.3	8663.31		LASAAYPDPSK	LASAAYPDPSK	LASAAYPDPSK2	2	0.000785176	0.00761117	4.98355	1	0.000506329	0.000312012	0.000571755	0	0	4653.71	2834.11	4772.8		14302.3	0.937467	453343	448007	458673	-823378	428081	-542526	Tyrosine--tRNA ligase, cytoplasmic	0	0	0.541834	13945.4	358769	0.431124	1	0.864727	0.995245	0	-10000000	540.015;1607.05;1966.05;1120.04;832.026;399.013;337.009;183.005;401.011;216.006;710.02;1027.03;	437.068;1607.05;1926.63;1120.04;775.829;386.692;304.682;163.807;401.011;156.01;634.888;554.36;	0.755038;0.96534;0.883816;0.989762;0.864021;0.801431;0.766079;0.749921;0.767328;0.731027;0.75776;0.630012;	5600	0.864727	0	0	0	0.992389	1	0.916354	0.889582	0.894055	0.909172
Sample-ML3-Chip_run-699_60 SPD_1-23-2024	Q4KM49	Q4KM49;A0A0H2UHG0;A6ISH9	SYYC_RAT	Yars1	23219.7	7831.45	5861.15	23219.7	7831.45	5861.15		LASAAYPDPSK	LASAAYPDPSK	LASAAYPDPSK2	2	4.98355	0.00028719	4.98355	1	0.000399042	0.000312012	0.000442087	0	0	7439.22	2041.82	4701.46		11944.8	0.970365	464139	458806	469471	-823378	43864	-501272	Tyrosine--tRNA ligase, cytoplasmic	0	0	0.136869	18900.5	24597	0.556584	0.992872	10623	0.999814	0	-10000000	871.027;3072.1;2963.09;1404.04;1631.05;940.028;423.014;323.01;411.012;139.004;2163.07;1787.05;	871.027;3072.1;2963.09;1404.04;1631.05;904.792;423.014;287.966;277.637;139.004;2163.07;1589.53;	0.935763;0.996392;0.962595;0.929812;0.902807;0.886653;0.889456;0.756445;0.655624;0.73821;0.816819;0.818208;	5732	10623	0	0	0	0.999713	1	0.921146	0.889582	0.89855	0.909281
Sample-ML1-Chip_run-697_60 SPD_1-23-2024	Q4KM49	Q4KM49;A0A0H2UHG0;A6ISH9	SYYC_RAT	Yars1	20574.6	8375.01	6680.69	20574.6	8375.01	6680.69		LASAAYPDPSK	LASAAYPDPSK	LASAAYPDPSK2	2	0.000293997	0.00118629	4.98355	1	0.000420168	0.000312012	0.000464468	0	0	6084.16	2334.75	4881.11		14691.5	0.968205	421596	416265	426933	-823378	394338	-523274	Tyrosine--tRNA ligase, cytoplasmic	0	0	0	18312.5	276555	0.654135	1	118523	0.999253	0	-10000000	1077.03;2183.06;2435.07;1466.03;1231.04;835.02;344.011;185.006;317.009;173.006;1817.06;629.016;	1077.03;2183.06;2435.07;1466.03;1231.04;779.662;344.011;185.006;205.453;173.006;1177.59;629.016;	0.939663;0.994303;0.960481;0.94217;0.877195;0.845697;0.774486;0.797889;0.709857;0.814979;0.650059;0.874286;	5204	118523	0	0	0	0.998814	1	0.917813	0.889582	0.89689	0.907621
Sample-GL2-Chip_run-695_60 SPD_1-23-2024	Q4KM49	Q4KM49;A0A0H2UHG0;A6ISH9	SYYC_RAT	Yars1	19873.6	9693.26	6642.1	19873.6	9693.26	6642.1		LASAAYPDPSK	LASAAYPDPSK	LASAAYPDPSK2	2	0.61885	0.000268996	4.98355	1	0.000391389	0.000312012	0.000432339	0	0	4244.11	2587.41	4486.38		21937.2	0.956141	471201	465868	476532	-823378	447642	-549896	Tyrosine--tRNA ligase, cytoplasmic	0	0	0.520728	20752.6	370356	0.718827	1	0.637202	0.99983	0	-10000000	573.016;1439.03;1863.05;942.028;661.016;420.013;235.007;168.004;125.004;146.004;1965.05;1504.04;	557.214;1439.03;1863.05;942.028;661.016;319.675;179.504;67.5334;90.4864;121.152;1579.69;1308.79;	0.840092;0.984774;0.960224;0.904326;0.847422;0.761421;0.699846;0.636242;0.653867;0.69213;0.664964;0.778962;	5820	0.637202	0	0	0	0.999731	1	0.916667	0.889582	0.892689	0.909243
Sample-WM2-Chip_run-701_60 SPD_1-23-2024	Q4KM49	Q4KM49;A0A0H2UHG0;A6ISH9	SYYC_RAT	Yars1	18294.6	11117.9	9066.5	18294.6	11117.9	9066.5		LASAAYPDPSK	LASAAYPDPSK	LASAAYPDPSK2	2	0.000140203	0.0029398	4.98355	1	0.000499002	0.000312012	0.000557414	0	0	3957.62	2524.99	4067.07		16005.1	0.912445	430425	425094	435759	-823378	40313	-543279	Tyrosine--tRNA ligase, cytoplasmic	0	0	0.606431	15574.4	269844	0.780508	1	0.503491	0.998172	0	-10000000	644.017;955.03;1926.05;1125.04;985.029;368.01;162.005;231.007;244.006;100.003;820.026;1168.03;	644.017;935.093;1897.49;1125.04;985.029;341.141;138.288;221.808;185.703;63.2387;820.026;1130.86;	0.890639;0.857009;0.90723;0.967317;0.869988;0.827933;0.713725;0.826706;0.767761;0.510505;0.86263;0.896091;	5314	0.503491	0	0	0	0.99706	1	0.908854	0.889582	0.893103	0.90298
Sample-WM3-Chip_run-702_60 SPD_1-23-2024	Q4KM49	Q4KM49;A0A0H2UHG0;A6ISH9	SYYC_RAT	Yars1	20096.6	10921.5	8405.44	20096.6	10921.5	8405.44		LASAAYPDPSK	LASAAYPDPSK	LASAAYPDPSK2	2	0.00699913	0.257456	4.98355	1	0.000515464	0.000312012	0.000576037	0	0	3874.31	2320.25	3838.94		12770.7	0.889454	417835	412505	423167	-823378	386854	-512303	Tyrosine--tRNA ligase, cytoplasmic	0	0	0	12888.4	235956	0.425331	1	0.690926	0.860587	0	-10000000	483.014;1017.03;2170.06;883.026;760.025;633.017;171.004;285.008;221.006;85.0019;462.015;1287.03;	483.014;821.218;2170.06;883.026;760.025;565.341;153.684;135.481;175.318;0;244.705;1287.03;	0.79301;0.738053;0.958933;0.859509;0.917809;0.829553;0.761131;0.504257;0.720501;0.284917;0.559894;0.879591;	5160	0.690926	0	0	0	0	1	0.905795	0.889582	0.894186	0.900045
Sample-ML2-Chip_run-698_60 SPD_1-23-2024	A0A0G2JY00;A0A9K3Y705;A6I1U6;A6I1U8;B2RYN0	A0A0G2JY00;A0A9K3Y705;A6I1U8;B2RYN0;A6I1U6;A6I1U9	A0A0G2JY00_RAT;A0A9K3Y705_RAT;A6I1U6_RAT;A6I1U8_RAT;B2RYN0_RAT	Pgm3;Pgm3_predicted	28101.3	10428.7	11718.9	28101.3	10428.7	11718.9		LASAEEQDLPK	LASAEEQDLPK	LASAEEQDLPK2	2	0.41161	0.41161	0.466652	1	0.000421763	0.000312012	0.000469925	0	0	20904.7	7207.99	16343.6		71186.4	0.988547	499922	494591	505254	-243242	481457	-0.262762	Phosphoacetylglucosamine mutase	0	0	0.997161	91053.1	595863	0.496434	1	0.626462	0.999974	0	-10000000	11228.4;5427.17;4249.16;4011.14;2503.09;1105.03;2559.09;425.015;808.027;800.027;421.014;9143.26;	11228.4;5427.17;4249.16;4011.14;2503.09;1105.03;2559.09;425.015;808.027;800.027;421.014;9143.26;	0.993747;0.987161;0.97658;0.973251;0.958409;0.821236;0.980942;0.875793;0.85702;0.906943;0.866019;0.678378;	6174	0.626462	0	0	0	0.999959	1	0.973646	0.940744	0.951749	0.960505
Sample-WM1-Chip_run-700_60 SPD_1-23-2024	A0A0G2JY00;A0A9K3Y705;A6I1U6;A6I1U8;B2RYN0	A0A0G2JY00;A0A9K3Y705;A6I1U8;B2RYN0;A6I1U6;A6I1U9	A0A0G2JY00_RAT;A0A9K3Y705_RAT;A6I1U6_RAT;A6I1U8_RAT;B2RYN0_RAT	Pgm3;Pgm3_predicted	17102.7	9033.96	10501.3	17102.7	9033.96	10501.3		LASAEEQDLPK	LASAEEQDLPK	LASAEEQDLPK2	2	0.19182	0.19182	0.466652	1	0.000506329	0.000312012	0.000571755	0	0	10093.3	5980.82	10072		54849.9	0.981916	503283	49795	508618	-243242	485542	-0.204938	Phosphoacetylglucosamine mutase	0	0	0.985602	54965.7	538208	0.454361	1	0.550939	0.999988	0	-10000000	5299.17;2470.08;2324.08;1156.03;1012.04;509.016;1021.03;158.006;271.009;344.01;273.009;78.002;	5299.17;2470.08;2324.08;1156.03;1012.04;453.791;1021.03;143.867;271.009;331.587;242.624;0;	0.991581;0.956739;0.986637;0.88327;0.95475;0.737635;0.92363;0.768881;0.734389;0.742523;0.735698;0.32527;	6218	0.550939	0	0	0	0.999981	1	0.966146	0.940744	0.948496	0.957429
Sample-ML3-Chip_run-699_60 SPD_1-23-2024	A0A0G2JY00;A0A9K3Y705;A6I1U6;A6I1U8;B2RYN0	A0A0G2JY00;A0A9K3Y705;A6I1U8;B2RYN0;A6I1U6;A6I1U9	A0A0G2JY00_RAT;A0A9K3Y705_RAT;A6I1U6_RAT;A6I1U8_RAT;B2RYN0_RAT	Pgm3;Pgm3_predicted	29164.3	10574.2	9972.82	29164.3	10574.2	9972.82		LASAEEQDLPK	LASAEEQDLPK	LASAEEQDLPK2	2	4.69072	4.69072	0.466652	1	0.000399042	0.000312012	0.000442087	0	0	24133.8	7285.37	16775.2		66977.6	0.989983	508748	503417	514078	-243242	490717	-0.145914	Phosphoacetylglucosamine mutase	0	0	0.991735	96358.1	648326	0.469516	1	0.770539	0.99997	0	-10000000	11665.4;6727.2;5741.19;4385.14;3302.1;1029.03;3298.12;434.014;632.022;553.02;503.014;10590.3;	11665.4;6727.2;5741.19;4385.14;3302.1;1029.03;3298.12;434.014;632.022;553.02;503.014;7339.33;	0.992967;0.987729;0.98656;0.962649;0.984586;0.95554;0.978162;0.885117;0.817267;0.899964;0.911741;0.614636;	6284	0.770539	0	0	0	0.999953	1	0.973854	0.940744	0.953199	0.959557
Sample-ML1-Chip_run-697_60 SPD_1-23-2024	A0A0G2JY00;A0A9K3Y705;A6I1U6;A6I1U8;B2RYN0	A0A0G2JY00;A0A9K3Y705;A6I1U8;B2RYN0;A6I1U6;A6I1U9	A0A0G2JY00_RAT;A0A9K3Y705_RAT;A6I1U6_RAT;A6I1U8_RAT;B2RYN0_RAT	Pgm3;Pgm3_predicted	29335.3	12084.8	10293.5	29335.3	12084.8	10293.5		LASAEEQDLPK	LASAEEQDLPK	LASAEEQDLPK2	2	4.76902	4.76902	0.466652	1	0.000420168	0.000312012	0.000464468	0	0	15425.5	6014.05	12573.2		61668.8	0.985177	469768	464438	475102	-243242	451513	-0.261134	Phosphoacetylglucosamine mutase	0	0	0.993085	75658.8	55982	0.470865	1	0.447551	0.99997	0	-10000000	7952.24;4559.14;2914.09;2970.09;1594.05;792.026;1714.05;288.009;426.016;556.019;553.016;9909.35;	7952.24;4559.14;2914.09;2970.09;1594.05;792.026;1714.05;288.009;426.016;556.019;426.318;9909.35;	0.989078;0.995115;0.958982;0.965053;0.899408;0.782827;0.95118;0.889389;0.822368;0.73543;0.700154;0.720697;	5800	0.447551	0	0	0	0.999952	1	0.973646	0.940744	0.951864	0.960268
Sample-GL2-Chip_run-695_60 SPD_1-23-2024	A0A0G2JY00;A0A9K3Y705;A6I1U6;A6I1U8;B2RYN0	A0A0G2JY00;A0A9K3Y705;A6I1U8;B2RYN0;A6I1U6;A6I1U9	A0A0G2JY00_RAT;A0A9K3Y705_RAT;A6I1U6_RAT;A6I1U8_RAT;B2RYN0_RAT	Pgm3;Pgm3_predicted	22626	11744.5	8870.33	22626	11744.5	8870.33		LASAEEQDLPK	LASAEEQDLPK	LASAEEQDLPK2	2	2.39868	2.39868	0.466652	1	0.000391389	0.000312012	0.000432339	0	0	7898.26	4792.56	8309.96		47491.2	0.979792	521147	515816	52648	-243242	50245	-0.0396733	Phosphoacetylglucosamine mutase	0	0	0.993478	45138.4	587448	0.594596	1	0.717488	0.999985	0	-10000000	3846.13;2267.07;1785.06;1262.04;795.021;290.01;1140.04;200.007;314.011;332.011;417.014;35.0013;	3846.13;2267.07;1785.06;1262.04;795.021;259.724;1140.04;200.007;314.011;279.892;417.014;0;	0.991709;0.983518;0.949381;0.963918;0.965324;0.79139;0.953971;0.829381;0.86491;0.660617;0.795124;0.182752;	6438	0.717488	0	0	0	0.999976	1	0.968333	0.940744	0.94889	0.958881
Sample-GL3-Chip_run-696_60 SPD_1-23-2024	A0A0G2JY00;A0A9K3Y705;A6I1U6;A6I1U8;B2RYN0	A0A0G2JY00;A0A9K3Y705;A6I1U8;B2RYN0;A6I1U6;A6I1U9	A0A0G2JY00_RAT;A0A9K3Y705_RAT;A6I1U6_RAT;A6I1U8_RAT;B2RYN0_RAT	Pgm3;Pgm3_predicted	18853.4	10393.2	9926.92	18853.4	10393.2	9926.92		LASAEEQDLPK	LASAEEQDLPK	LASAEEQDLPK2	2	0.466652	0.466652	0.466652	1	0.000440529	0.000312012	0.000486145	0	0	9707.36	5487.69	8954.98		48915.1	0.971576	464299	458968	469635	-243242	443686	-0.149696	Phosphoacetylglucosamine mutase	0	0	0.980986	53024.8	524259	0.474667	1	0.534583	0.999997	0	-10000000	4912.18;2916.11;1879.06;1072.03;935.031;504.016;893.024;125.004;513.014;377.012;333.011;0;	4912.18;2916.11;1879.06;1072.03;935.031;473.888;856.017;125.004;513.014;377.012;333.011;0;	0.989641;0.982211;0.907845;0.962154;0.944292;0.763527;0.851516;0.755309;0.789692;0.931702;0.886865;0;	5734	0.534583	0	0	0	0.999995	1	0.970625	0.940744	0.949323	0.959828
Sample-WM2-Chip_run-701_60 SPD_1-23-2024	A0A0G2JY00;A0A9K3Y705;A6I1U6;A6I1U8;B2RYN0	A0A0G2JY00;A0A9K3Y705;A6I1U8;B2RYN0;A6I1U6;A6I1U9	A0A0G2JY00_RAT;A0A9K3Y705_RAT;A6I1U6_RAT;A6I1U8_RAT;B2RYN0_RAT	Pgm3;Pgm3_predicted	20578.9	11622.2	14407.6	20578.9	11622.2	14407.6		LASAEEQDLPK	LASAEEQDLPK	LASAEEQDLPK2	2	7.55801	8.74711	0.466652	1	0.000499002	0.000312012	0.000557414	0	0	11648.4	6714.95	10815.9		57163.4	0.983129	480369	475038	485702	-243242	461449	-0.0491222	Phosphoacetylglucosamine mutase	0	0	0.918143	61562.8	549532	0.491384	1	0.733349	0.999946	0	-10000000	5757.18;3387.1;2504.09;1448.05;1160.03;641.023;1246.04;242.008;512.02;366.011;492.018;60.0013;	5757.18;3387.1;2504.09;1448.05;1160.03;639.498;1179.09;242.008;469.995;366.011;492.018;0;	0.993823;0.982273;0.959703;0.936006;0.93516;0.859579;0.878193;0.858543;0.754873;0.957051;0.882924;0.168469;	5932	0.733349	0	0	0	0.999913	1	0.96625	0.940744	0.947208	0.958014
Sample-GL1-Chip_run-694_60 SPD_1-23-2024	A0A0G2JY00;A0A9K3Y705;A6I1U6;A6I1U8;B2RYN0	A0A0G2JY00;A0A9K3Y705;A6I1U8;B2RYN0;A6I1U6;A6I1U9	A0A0G2JY00_RAT;A0A9K3Y705_RAT;A6I1U6_RAT;A6I1U8_RAT;B2RYN0_RAT	Pgm3;Pgm3_predicted	20858.9	12024.8	10521.8	20858.9	12024.8	10521.8		LASAEEQDLPK	LASAEEQDLPK	LASAEEQDLPK2	2	5.41607	5.41607	0.466652	1	0.000431965	0.000312012	0.000481232	0	0	6005.2	4593.41	6552.97		41746.8	0.970077	448322	442989	453653	-243242	429419	-0.17201	Phosphoacetylglucosamine mutase	0	0	0.987208	38257.1	438067	0.485932	1	0.226139	0.999967	0	-10000000	3055.11;1668.05;1282.04;797.028;503.015;286.01;670.023;161.005;170.005;243.008;356.013;0;	3055.11;1668.05;1282.04;797.028;503.015;286.01;670.023;134.51;150.238;243.008;323.344;0;	0.988409;0.950829;0.951435;0.893057;0.84246;0.757517;0.896281;0.681643;0.718304;0.782105;0.770884;0;	5536	0.226139	0	0	0	0.999946	1	0.966146	0.940744	0.948728	0.956277
Sample-WM3-Chip_run-702_60 SPD_1-23-2024	A0A0G2JY00;A0A9K3Y705;A6I1U6;A6I1U8;B2RYN0	A0A0G2JY00;A0A9K3Y705;A6I1U8;B2RYN0;A6I1U6;A6I1U9	A0A0G2JY00_RAT;A0A9K3Y705_RAT;A6I1U6_RAT;A6I1U8_RAT;B2RYN0_RAT	Pgm3;Pgm3_predicted	17780.5	11278.9	12777.9	17780.5	11278.9	12777.9		LASAEEQDLPK	LASAEEQDLPK	LASAEEQDLPK2	2	0.000148368	8.08063	0.466652	1	0.000515464	0.000312012	0.000576037	0	0	12297.4	6499.43	10753.6		54343.9	0.974728	4.66	460669	47133	-243242	448968	-0.357699	Phosphoacetylglucosamine mutase	0	0	0.96523	62145.7	54759	0.397886	1	0.866059	0.999949	0	-10000000	6072.2;3453.1;2772.09;1969.07;1500.04;515.015;1512.04;346.011;464.016;297.009;304.01;354.01;	6072.2;3453.1;2772.09;1969.07;1500.04;504.897;1367.6;346.011;464.016;297.009;242.734;0;	0.984657;0.975321;0.95224;0.961717;0.894597;0.893266;0.887572;0.917297;0.943781;0.941395;0.767639;0.159595;	5756	0.866059	0	0	0	0.999852	1	0.966146	0.940744	0.94671	0.957963
Sample-ML2-Chip_run-698_60 SPD_1-23-2024	A0A0G2JU15;A0A8I6ANU2;A0A8I6G4Q3;D3ZGM1	A0A0G2JU15;A0A8I5ZK99;A0A8I6ANP8;A0A8I6ANU2;A0A8I6G4Q3;A6IA92;D3ZGM1	A0A0G2JU15_RAT;A0A8I6ANU2_RAT;A0A8I6G4Q3_RAT;D3ZGM1_RAT	Ptcd3	12193.5	4358.48	3283.41	12193.5	4358.48	3283.41		LASAFSLPISESLAQR	LASAFSLPISESLAQR	LASAFSLPISESLAQR2	2	0.00280079	0.126981	0.00164749	1	0.00142248	0.000312012	0.0037961	0	0	12193.5	4358.48	9882.5		5359.07	0.90716	150966	150433	151499	79558	148415	807145	Small ribosomal subunit protein mS39	0	0	0.824149	6612.26	191535	0.0838152	1	0.530734	0.924833	0	-10000000	11257.4;264.012;111.005;0;672.031;105.004;231.009;243.01;537.021;140.007;269.009;259.01;	11257.4;264.012;0;0;672.031;105.004;183.794;243.01;537.021;140.007;269.009;222.104;	0.90836;0.872245;0.475128;0;0.90078;0.556176;0.735694;0.837594;0.863185;0.87034;0.773027;0.730549;	18673	0.530734	0	0	0	0	1	111552	109095	110476	109888
Sample-ML3-Chip_run-699_60 SPD_1-23-2024	A0A0G2JU15;A0A8I6ANU2;A0A8I6G4Q3;D3ZGM1	A0A0G2JU15;A0A8I5ZK99;A0A8I6ANP8;A0A8I6ANU2;A0A8I6G4Q3;A6IA92;D3ZGM1	A0A0G2JU15_RAT;A0A8I6ANU2_RAT;A0A8I6G4Q3_RAT;D3ZGM1_RAT	Ptcd3	8266.5	3048.92	2303.37	8266.5	3048.92	2303.37		LASAFSLPISESLAQR	LASAFSLPISESLAQR	LASAFSLPISESLAQR2	2	0.00156413	0.0505644	0.00164749	1	0.000399042	0.000312012	0.00071736	0	0	8266.5	3048.92	7020.39		6181.15	0.950943	151144	15061	151677	79558	148963	804393	Small ribosomal subunit protein mS39	0	0	0.976542	7278.3	327868	0.146939	1	0.338868	0.96827	0	-10000000	7403.33;342.014;42.0019;45.0019;697.032;103.005;166.007;353.015;440.019;148.006;290.012;375.016;	7227.45;342.014;0;45.0019;697.032;103.005;146.635;308.777;392.208;136.825;288.587;276.771;	0.952213;0.957428;0.108165;0.595484;0.934595;0.822236;0.71929;0.741916;0.865072;0.765486;0.911794;0.702711;	18695	0.338868	0	0	0	0.949436	1	112136	109095	110546	110579
Sample-ML1-Chip_run-697_60 SPD_1-23-2024	A0A0G2JU15;A0A8I6ANU2;A0A8I6G4Q3;D3ZGM1	A0A0G2JU15;A0A8I5ZK99;A0A8I6ANP8;A0A8I6ANU2;A0A8I6G4Q3;A6IA92;D3ZGM1	A0A0G2JU15_RAT;A0A8I6ANU2_RAT;A0A8I6G4Q3_RAT;D3ZGM1_RAT	Ptcd3	6206.59	2643.41	1928.58	6206.59	2643.41	1928.58		LASAFSLPISESLAQR	LASAFSLPISESLAQR	LASAFSLPISESLAQR2	2	0.00162018	0.0637755	0.00164749	1	0.00147016	0.000312012	0.0017948	0	0	6206.59	2643.41	5526.4		5513.63	0.775577	149374	148841	149907	79558	147065	806733	Small ribosomal subunit protein mS39	0	0	0.888348	6192.26	19588	0.102028	1	0.714692	0.961377	0	-10000000	8472.35;132.006;87.0029;27.001;628.026;81.0029;298.013;383.016;494.024;101.005;293.012;261.013;	5690.54;99.0089;87.0029;23.1869;417.041;81.0029;225.571;215.335;214.419;39.0019;185.058;168.712;	0.775418;0.72884;0.962168;0.51141;0.78885;0.751231;0.789564;0.612382;0.448519;0.442517;0.692;0.725355;	18475	0.714692	0	0	0	0.936224	1	11199	109095	110527	110365
Sample-WM2-Chip_run-701_60 SPD_1-23-2024	A0A0G2JU15;A0A8I6ANU2;A0A8I6G4Q3;D3ZGM1	A0A0G2JU15;A0A8I5ZK99;A0A8I6ANP8;A0A8I6ANU2;A0A8I6G4Q3;A6IA92;D3ZGM1	A0A0G2JU15_RAT;A0A8I6ANU2_RAT;A0A8I6G4Q3_RAT;D3ZGM1_RAT	Ptcd3	4085.81	2581.35	2000.4	4085.81	2581.35	2000.4		LASAFSLPISESLAQR	LASAFSLPISESLAQR	LASAFSLPISESLAQR2	2	0.0017124	0.0505569	0.00164749	1	0.00136986	0.000312012	0.00274254	0	0	4085.81	2581.35	4157.84		5580.95	0.853136	149543	14901	150076	79558	147354	804651	Small ribosomal subunit protein mS39	0	0	0.886056	5484.27	228555	0.0870162	1	0.588681	0.969472	0	-10000000	4756.19;139.006;139.006;0;504.019;245.01;143.007;267.012;468.021;246.009;178.007;216.01;	3631.06;139.006;106.02;0;315.744;127.858;113.006;181.967;360.969;155.494;117.259;86.4557;	0.857374;0.969672;0.570658;0;0.753103;0.491613;0.796012;0.738112;0.855083;0.71212;0.688202;0.487303;	18497	0.588681	0	0	0	0.949443	1	111656	109095	110105	110533
Sample-GL1-Chip_run-694_60 SPD_1-23-2024	A0A0G2JU15;A0A8I6ANU2;A0A8I6G4Q3;D3ZGM1	A0A0G2JU15;A0A8I5ZK99;A0A8I6ANP8;A0A8I6ANU2;A0A8I6G4Q3;A6IA92;D3ZGM1	A0A0G2JU15_RAT;A0A8I6ANU2_RAT;A0A8I6G4Q3_RAT;D3ZGM1_RAT	Ptcd3	5106.89	2703	2036.28	5106.89	2703	2036.28		LASAFSLPISESLAQR	LASAFSLPISESLAQR	LASAFSLPISESLAQR2	2	0.00137106	0.0269087	0.00164749	1	0.00237037	0.000312012	0.00576606	0	0	5106.89	2703	3856.11		3675.89	0.913939	152025	151492	152558	79558	149252	807399	Small ribosomal subunit protein mS39	0	0	0.80316	4868.21	202949	0.740023	1	0.476703	0.98383	0	-10000000	5401.21;157.006;64.0028;26.0009;294.012;40.0019;210.009;304.012;397.017;227.01;196.009;379.016;	4655.87;157.006;64.0028;0;294.012;40.0019;167.008;248.01;215.07;156.022;114.45;347.104;	0.912416;0.987425;0.686595;0.0970624;0.898811;0.602459;0.822762;0.873211;0.555808;0.68573;0.608927;0.825151;	18805	0.476703	0	0	0	0.973091	1	111844	109095	110471	110341
Sample-ML2-Chip_run-698_60 SPD_1-23-2024	A0A9K3Y7M4;B2RYI2;F7ERK2	B2RYI2;A0A8I6G2B2;A0A9K3Y7M4;F7ERK2	A0A9K3Y7M4_RAT;B2RYI2_RAT;F7ERK2_RAT	Srp68	6599.68	2350.35	2434.08	6599.68	2350.35	2434.08	2434.08	LASAFTEEQAVLYNQR	LASAFTEEQAVLYNQR	LASAFTEEQAVLYNQR2	2	6.59674	0.000171643	4.98355	0.000589275	0.000657895	0.000312012	0.00068918	0	1	2447.32	886.13	2009.23		6618.32	0.914788	115134	114601	115667	500984	112414	521169	Signal recognition particle subunit SRP68	0	0	0.85509	8061.38	356886	0.378846	0.90427	0.485097	0.99989	0	-10000000	1371.07;791.037;0;324.015;90.0031;284.011;29.001;502.025;333.015;38.002;182.009;179.007;	1371.07;752.242;0;324.015;58.5297;275.525;29.001;476.022;325.056;28.6966;160.237;116.181;	0.978196;0.798971;0;0.91536;0.54983;0.90121;0.671992;0.848538;0.768361;0.527803;0.777793;0.717494;	14236	0.485097	0	0	0	0.999828	1	117062	11469	115934	115603
Sample-ML3-Chip_run-699_60 SPD_1-23-2024	A0A9K3Y7M4;B2RYI2;F7ERK2	B2RYI2;A0A8I6G2B2;A0A9K3Y7M4;F7ERK2	A0A9K3Y7M4_RAT;B2RYI2_RAT;F7ERK2_RAT	Srp68	7349.5	2353.4	2315.27	7349.5	2353.4	2315.27	2315.27	LASAFTEEQAVLYNQR	LASAFTEEQAVLYNQR	LASAFTEEQAVLYNQR2	2	4.98355	0.000800941	4.98355	0.000538793	0.000399042	0.000312012	0.000442087	0	1	1467.45	522.39	1202.85		7011.95	0.875814	115667	115134	11.62	500984	113082	520362	Signal recognition particle subunit SRP68	0	0	0.759921	8554.44	450138	0.530748	1	0	0.999481	0	-10000000	1076.05;584.025;60.002;286.013;182.009;434.019;97.0042;257.011;332.014;0;65.0031;65.0029;	854.041;440.066;60.002;173.342;150.007;339.015;50.002;232.01;232.009;0;52.0735;38.3693;	0.912231;0.852992;0.948403;0.754327;0.912317;0.79186;0.569067;0.938162;0.803852;0;0.678039;0.581594;	14302	0	0	0	0	0.999199	1	116534	11469	115945	11513
Sample-ML1-Chip_run-697_60 SPD_1-23-2024	A0A9K3Y7M4;B2RYI2;F7ERK2	B2RYI2;A0A8I6G2B2;A0A9K3Y7M4;F7ERK2	A0A9K3Y7M4_RAT;B2RYI2_RAT;F7ERK2_RAT	Srp68	6391.17	2465.01	2885.39	6391.17	2465.01	2885.39	2885.39	LASAFTEEQAVLYNQR	LASAFTEEQAVLYNQR	LASAFTEEQAVLYNQR2	2	0.000539624	0.0119454	4.98355	0.00063857	0.000420168	0.000312012	0.000464468	0	1	3058.12	1194.02	2496.26		5618.63	0.976305	114075	113542	114609	500984	111404	520275	Signal recognition particle subunit SRP68	0	0	0.876457	6883.28	374111	0.450127	1	0	0.992531	0	-10000000	1511.06;1246.05;0;301.014;135.007;274.013;74.0031;535.022;347.017;0;83.0041;111.005;	1511.06;1246.05;0;301.014;100.956;248.586;74.0031;535.022;347.017;0;83.0041;47.8095;	0.98036;0.984952;0;0.920159;0.624515;0.879775;0.756451;0.923754;0.877344;0;0.813485;0.529039;	14104	0	0	0	0	0.988055	1	11699	11469	115919	115585
Sample-GL2-Chip_run-695_60 SPD_1-23-2024	A0A9K3Y7M4;B2RYI2;F7ERK2	B2RYI2;A0A8I6G2B2;A0A9K3Y7M4;F7ERK2	A0A9K3Y7M4_RAT;B2RYI2_RAT;F7ERK2_RAT	Srp68	5593.27	3120.65	2830.32	5593.27	3120.65	2830.32	2830.32	LASAFTEEQAVLYNQR	LASAFTEEQAVLYNQR	LASAFTEEQAVLYNQR2	2	0.61885	0.000640905	4.98355	0.000534188	0.000391389	0.000312012	0.000432339	0	1	1892.09	897156	1555.6		5314.69	0.925934	116722	116189	117256	500984	114212	519431	Signal recognition particle subunit SRP68	0	0	0.825298	6464.28	317636	0.651648	1	0.261911	0.999596	0	-10000000	946.045;557.024;30.001;389.016;110.005;302.018;84.0041;161.006;219.009;35.0021;0;77.0041;	946.045;557.024;0;389.016;110.005;192.18;84.0041;161.006;177.13;27.6457;0;47.737;	0.970387;0.873534;0.421954;0.892862;0.516093;0.555018;0.799035;0.810862;0.721252;0.424105;0;0.42752;	14434	0.261911	0	0	0	0.999359	1	116729	11469	115912	115343
Sample-GL3-Chip_run-696_60 SPD_1-23-2024	A0A9K3Y7M4;B2RYI2;F7ERK2	B2RYI2;A0A8I6G2B2;A0A9K3Y7M4;F7ERK2	A0A9K3Y7M4_RAT;B2RYI2_RAT;F7ERK2_RAT	Srp68	4799.82	2534.35	3204.48	4799.82	2534.35	3204.48	3204.48	LASAFTEEQAVLYNQR	LASAFTEEQAVLYNQR	LASAFTEEQAVLYNQR2	2	6.53337	6.53337	4.98355	0.000652742	0.000440529	0.000312012	0.000486145	0	1	1140.05	574496	937.48		5599.4	0.91425	115839	115306	116372	500984	112949	522342	Signal recognition particle subunit SRP68	0	0	0.80123	6809.32	329358	0.538084	1	0	0.99996	0	-10000000	582.026;450.019;67.003;108.005;76.0029;384.015;56.003;343.016;94.0041;0;72.004;130.007;	582.026;450.019;67.003;108.005;42.8765;368.808;56.003;343.016;94.0041;0;28.5132;92.2537;	0.867523;0.969286;0.687584;0.936739;0.461387;0.855341;0.771348;0.876258;0.67781;0;0.382432;0.687118;	14324	0	0	0	0	0.999935	1	116188	11469	115848	114885
Sample-GL1-Chip_run-694_60 SPD_1-23-2024	A0A9K3Y7M4;B2RYI2;F7ERK2	B2RYI2;A0A8I6G2B2;A0A9K3Y7M4;F7ERK2	A0A9K3Y7M4_RAT;B2RYI2_RAT;F7ERK2_RAT	Srp68	5204.23	2921.91	2487.48	5204.23	2921.91	2487.48	2487.48	LASAFTEEQAVLYNQR	LASAFTEEQAVLYNQR	LASAFTEEQAVLYNQR2	2	0.000366339	0.0022068	4.98355	0.000702741	0.000431965	0.000312012	0.000481232	0	1	1353.47	776902	1108.33		4581.01	0.894182	116193	11566	116727	500984	113398	520561	Signal recognition particle subunit SRP68	0	0	0.700567	5594.22	346957	0.515284	0.977025	0	0.998654	0	-10000000	832.037;401.018;60.0031;291.013;213.009;236.01;29.0009;252.011;132.006;0;62.003;141.006;	790.035;401.018;16.6965;162.412;213.009;236.01;29.0009;230.905;132.006;0;56.5628;56.106;	0.920525;0.985043;0.492492;0.541695;0.957309;0.914063;0.554917;0.802048;0.937393;0;0.646817;0.461369;	14368	0	0	0	0	0.997793	1	116083	11469	115996	114626
Sample-WM3-Chip_run-702_60 SPD_1-23-2024	A0A9K3Y7M4;B2RYI2;F7ERK2	B2RYI2;A0A8I6G2B2;A0A9K3Y7M4;F7ERK2	A0A9K3Y7M4_RAT;B2RYI2_RAT;F7ERK2_RAT	Srp68	5098.23	2297.93	2535.93	5098.23	2297.93	2535.93	2535.93	LASAFTEEQAVLYNQR	LASAFTEEQAVLYNQR	LASAFTEEQAVLYNQR2	2	0.00609497	0.22575	4.98355	0.000588928	0.000798722	0.000312012	0.000885347	0	1	1158.35	648126	1072.35		4347.51	0.926352	114229	113696	114763	500984	111538	518694	Signal recognition particle subunit SRP68	0	0	0.527537	4696.19	241399	0.462754	1	0	0.87562	0	-10000000	855.038;310.012;0;95.004;122.005;84.0031;25.001;383.019;30.001;0;65.003;35.002;	788.034;310.012;0;60.308;122.005;18.1049;0;346.836;11.4862;0;65.003;13.4009;	0.935889;0.97231;0;0.56548;0.904486;0.407502;0.196872;0.89182;0.430443;0;0.859927;0.430443;	14126	0	0	0	0	0	1	115615	11469	115379	114742
Sample-ML2-Chip_run-698_60 SPD_1-23-2024	A0A0G2JXG7;A0A8I6A2B1;A0A8I6AJW0;A0A8I6G5R0;F1M0N7	A0A0G2JXG7;A0A8I6A2B1;A0A8I6AJW0;A0A8I6G5R0;F1M0N7	A0A0G2JXG7_RAT;A0A8I6A2B1_RAT;A0A8I6AJW0_RAT;A0A8I6G5R0_RAT;F1M0N7_RAT	Carmil1	2193.32	741733	575563	2193.32	741733	575563	252563	LASALAHNPNSGLHTINLAGNPLEDR	LASALAHNPNSGLHTINLAGNPLEDR	LASALAHNPNSGLHTINLAGNPLEDR4	4	0.000850253	0.0254857	0.00217045	0.00110132	0.00100334	0.000312012	0.000815661	0	1	1402.04	497096	1127.13		1521.87	0.935138	109944	109411	110478	475493	108976	48232	Capping protein regulator and myosin 1 linker 1	0	0	0.471732	1893.07	133979	0.494685	1	0.520856	0.983949	0	-10000000	876.023;316.012;266.01;444.015;260.008;1245.03;316.012;301.01;503.018;324.012;1084.03;158.006;	876.023;316.012;266.01;403.946;260.008;953.127;222.106;236.61;503.018;157.199;898.301;144.702;	0.950006;0.87469;0.91467;0.808102;0.905984;0.681807;0.611742;0.705244;0.780725;0.498528;0.803876;0.631839;	13594	0.520856	0	0	0	0.974514	1	0.983977	0.967743	0.979894	0.970012
Sample-ML2-Chip_run-698_60 SPD_1-23-2024	F1M1B3	A0A8I6AFP0;F1M1B3;A6HRM1	F1M1B3_RAT	Washc5	2746.11	973574	1076.38	2746.11	973574	1076.38		LASALDLPLLR	LASALDLPLLR	LASALDLPLLR2	2	0.000971752	0.0288311	4.98355	1	0.000421763	0.000312012	0.00068918	0	0	1055.44	363516	824244		4917.02	0.734037	161434	160901	161967	867416	157729	890592	WASH complex subunit 5	0	0	0.93772	6296.19	250914	0.467486	1	0.214354	0.98188	0	-10000000	815.026;224.007;163.005;305.009;310.011;77.0026;150.005;0;62.0019;109.003;136.004;104.003;	539.541;184.006;163.005;205.884;310.011;0;140.589;0;62.0019;53.4321;89.0028;78.3677;	0.609694;0.792694;0.80622;0.711828;0.965191;0.368726;0.768146;0;0.640669;0.44707;0.564146;0.693203;	19968	0.214354	0	0	0	0.971169	1	0.936458	0.940655	0.951678	0.925842
Sample-ML3-Chip_run-699_60 SPD_1-23-2024	F1M1B3	A0A8I6AFP0;F1M1B3;A6HRM1	F1M1B3_RAT	Washc5	4724.12	1695.15	1224.99	4724.12	1695.15	1224.99		LASALDLPLLR	LASALDLPLLR	LASALDLPLLR2	2	4.98355	0.0010037	4.98355	1	0.000399042	0.000312012	0.000442087	0	0	1460.05	558928	1286.98		5377.96	0.904679	161613	16108	162146	867416	157827	89175	WASH complex subunit 5	0	0	0.976749	6101.18	279015	0.519866	1	127414	0.99935	0	-10000000	860.029;414.012;239.007;332.009;268.01;87.002;27.0007;87.0027;160.005;126.005;0;35.0013;	860.029;287.685;211.896;332.009;268.01;87.002;0;83.4766;136.771;126.005;0;35.0013;	0.950943;0.708795;0.773484;0.866309;0.803752;0.616299;0.368826;0.666227;0.736637;0.673015;0;0.55673;	19990	127414	0	0	0	0.998996	1	0.932159	0.940655	0.953139	0.919312
Sample-ML1-Chip_run-697_60 SPD_1-23-2024	F1M1B3	A0A8I6AFP0;F1M1B3;A6HRM1	F1M1B3_RAT	Washc5	2111.33	899223	1053.23	2111.33	899223	1053.23		LASALDLPLLR	LASALDLPLLR	LASALDLPLLR2	2	0.00043136	0.00191165	4.98355	0.0175589	0.000420168	0.000312012	0.000464468	0	0	1289.57	507812	1061.65		4737.97	0.92192	158777	158244	15931	867416	155325	890308	WASH complex subunit 5	0	0	0.93232	5755.16	325951	0.57823	1	0.880832	0.998797	0	-10000000	679.019;168.005;291.008;352.011;272.009;125.003;71.0027;34.0013;46.0013;85.0026;139.004;137.005;	679.019;168.005;290.285;352.011;258.544;111.484;71.0027;0;25.2045;49.2584;128.853;83.8973;	0.978833;0.774566;0.746639;0.904353;0.796368;0.755293;0.652601;0.179795;0.448008;0.528225;0.742719;0.520752;	19638	0.880832	0	0	0	0.998088	1	0.933125	0.940655	0.951783	0.922639
Sample-GL2-Chip_run-695_60 SPD_1-23-2024	F1M1B3	A0A8I6AFP0;F1M1B3;A6HRM1	F1M1B3_RAT	Washc5	2723.09	1393.3	1243.81	2723.09	1393.3	1243.81		LASALDLPLLR	LASALDLPLLR	LASALDLPLLR2	2	0.61885	0.00172115	4.98355	0.0767057	0.000391389	0.000312012	0.000432339	0	0	895897	460031	797.66		2818.03	0.901951	163201	162668	163735	867416	160173	886089	WASH complex subunit 5	0	0	0.924599	3165.09	255578	0.690825	0.960419	0.608762	0.998915	0	-10000000	472.015;168.007;204.006;191.006;251.008;64.002;215.007;26.0007;48.0014;78.0026;171.005;51.0013;	472.015;133.005;186.846;172.874;251.008;44.4755;182.006;17.479;32.269;0;113.85;38.7046;	0.894319;0.713553;0.762147;0.823066;0.970632;0.586486;0.796572;0.419741;0.419741;0.407176;0.554146;0.412374;	20188	0.608762	0	0	0	0.998279	1	0.930625	0.940655	0.948786	0.923109
Sample-GL3-Chip_run-696_60 SPD_1-23-2024	F1M1B3	A0A8I6AFP0;F1M1B3;A6HRM1	F1M1B3_RAT	Washc5	2162.09	1073.45	1255.46	2162.09	1073.45	1255.46		LASALDLPLLR	LASALDLPLLR	LASALDLPLLR2	2	0.70205	0.000165872	4.98355	1	0.000440529	0.000312012	0.000486145	0	0	1156.25	619867	1011.52		3931.59	0.901824	161786	161253	162319	867416	158475	889202	WASH complex subunit 5	0	0	0.825204	4494.15	226691	0.565982	1	0.932569	0.999898	0	-10000000	608.021;232.006;165.006;208.006;398.011;33.0013;100.004;25.0007;57.0013;90.0026;118.003;34.0013;	608.021;232.006;165.006;158.333;389.897;8.90801;100.004;25.0007;51.0354;79.0341;74.8135;0;	0.979919;0.821861;0.915543;0.700215;0.861912;0.334718;0.573414;0.543008;0.602549;0.590632;0.682811;0.201038;	20012	0.932569	0	0	0	0.999834	1	0.935521	0.940655	0.94922	0.926965
Sample-WM2-Chip_run-701_60 SPD_1-23-2024	F1M1B3	A0A8I6AFP0;F1M1B3;A6HRM1	F1M1B3_RAT	Washc5	2226.34	1391.01	1029.26	2226.34	1391.01	1029.26		LASALDLPLLR	LASALDLPLLR	LASALDLPLLR2	2	0.00140727	0.0406177	4.98355	0.0835155	0.000499002	0.000312012	0.000557414	0	0	370.91	238211	383693		3106.59	0.653183	159835	159302	160369	867416	15708	889273	WASH complex subunit 5	0	0	0.804405	3003.08	239393	0.362616	0.981099	112718	0.975325	0	-10000000	279.008;153.005;210.007;131.005;166.005;27.0006;91.0027;0;30.0007;112.004;101.003;46.0013;	189.769;153.005;100.492;69.2474;111.893;27.0006;69.822;0;30.0007;0;65.8233;46.0013;	0.672842;0.920872;0.545948;0.580217;0.664996;0.623337;0.622286;0;0.623337;0.265596;0.574948;0.623337;	19770	112718	0	0	0	0.959382	1	0.922955	0.940655	0.947128	0.916272
Sample-GL1-Chip_run-694_60 SPD_1-23-2024	F1M1B3	A0A8I6AFP0;F1M1B3;A6HRM1	F1M1B3_RAT	Washc5	2549.07	1451.7	1508.03	2549.07	1451.7	1508.03		LASALDLPLLR	LASALDLPLLR	LASALDLPLLR2	2	0.000321937	0.00202541	4.98355	1	0.000431965	0.000312012	0.000752162	0	0	1383.04	740049	1055.76		3326.06	0.880415	163205	162672	163738	867416	159676	894487	WASH complex subunit 5	0	0	0.935052	4357.15	266091	0.4314	1	0.931991	0.998764	0	-10000000	601.017;118.003;79.0026;265.008;517.018;130.005;182.007;59.002;152.005;35.0013;168.005;98.0026;	601.017;72.5608;71.2616;265.008;517.018;110.175;182.007;29.5824;132.749;25.8895;157.146;84.2178;	0.878305;0.502935;0.516258;0.849846;0.898537;0.72612;0.727622;0.381397;0.798171;0.41909;0.804071;0.505189;	20188	0.931991	0	0	0	0.997975	1	0.92875	0.940655	0.948634	0.920968
Sample-WM3-Chip_run-702_60 SPD_1-23-2024	F1M1B3	A0A8I6AFP0;F1M1B3;A6HRM1	F1M1B3_RAT	Washc5	1571.8	872302	1023.88	1571.8	872302	1023.88		LASALDLPLLR	LASALDLPLLR	LASALDLPLLR2	2	0.000645418	0.0136589	4.98355	0.00168919	0.000515464	0.000312012	0.000576037	0	0	807026	407699	674553		2454.12	0.850248	160175	159642	160708	867416	156946	888629	WASH complex subunit 5	0	0	0.837537	2936.08	193738	0.625213	1	0.91323	0.991479	0	-10000000	510.017;166.004;87.0027;210.007;87.0026;37.0013;171.005;0;101.003;76.0027;141.005;0;	510.017;166.004;87.0027;210.007;87.0026;0;156.603;0;87.1807;0;106.76;0;	0.855103;0.815434;0.830907;0.865589;0.784757;0.435136;0.696281;0;0.542016;0.193349;0.739275;0;	19814	0.91323	0	0	0	0.986341	1	0.94125	0.940655	0.946603	0.934619
Sample-ML2-Chip_run-698_60 SPD_1-23-2024	A0A8I6GHX2;B2RYT5	B2RYT5;A0A8I6GHX2;A6H9M5	A0A8I6GHX2_RAT;B2RYT5_RAT	Cox7a2l	100705	36541.2	42432.1	100705	36541.2	42432.1		LASAWASEAYTPQGFKPVSR	LASAWASEAYTPQGFKPVSR	LASAWASEAYTPQGFKPVSR3	3	6.59674	0.000167079	4.98355	1	0.000421763	0.000312012	0.000469925	0	0	20922.6	6953.86	15767.3		21711.1	0.991929	108753	10822	109287	45018	105189	474242	Cytochrome c oxidase subunit 7A2 like	0	0	0.994315	28809.8	613188	0.316274	1	0.583611	0.999893	0	-10000000	885.027;11515.4;7641.21;1766.05;5363.19;751.025;2102.08;1413.05;157.005;1826.06;3095.09;242.007;	885.027;11515.4;7641.21;1766.05;5363.19;751.025;2102.08;1413.05;155.654;1826.06;3095.09;233.24;	0.956431;0.994424;0.988954;0.988536;0.979757;0.857933;0.941655;0.95433;0.863456;0.969649;0.978586;0.788999;	13446	0.583611	0	0	0	0.999833	1	0.946667	0.95402	0.965941	0.935839
Sample-WM1-Chip_run-700_60 SPD_1-23-2024	A0A8I6GHX2;B2RYT5	B2RYT5;A0A8I6GHX2;A6H9M5	A0A8I6GHX2_RAT;B2RYT5_RAT	Cox7a2l	88513.6	49142.5	52258.4	88513.6	49142.5	52258.4		LASAWASEAYTPQGFKPVSR	LASAWASEAYTPQGFKPVSR	LASAWASEAYTPQGFKPVSR3	3	0.00107057	0.0239617	4.98355	1	0.000506329	0.000312012	0.000571755	0	0	2603.86	1465.91	2468.68		11220	0.909735	109977	109444	11051	45018	105862	47336	Cytochrome c oxidase subunit 7A2 like	0	0	0.832626	11834.3	186344	0.511556	1	0.289045	0.985182	0	-10000000	115.003;1421.05;896.03;336.008;524.016;93.0035;522.017;216.007;0;406.012;465.013;107.003;	115.003;1421.05;896.03;286.774;524.016;93.0035;477.46;175.052;0;406.012;433.226;107.003;	0.700995;0.986014;0.873932;0.643613;0.873717;0.713161;0.814563;0.696253;0;0.888832;0.845186;0.727937;	13600	0.289045	0	0	0	0.976038	1	0.94625	0.95402	0.962376	0.93813
Sample-ML3-Chip_run-699_60 SPD_1-23-2024	A0A8I6GHX2;B2RYT5	B2RYT5;A0A8I6GHX2;A6H9M5	A0A8I6GHX2_RAT;B2RYT5_RAT	Cox7a2l	111307	39623.6	45090.5	111307	39623.6	45090.5		LASAWASEAYTPQGFKPVSR	LASAWASEAYTPQGFKPVSR	LASAWASEAYTPQGFKPVSR3	3	4.98355	0.000350309	4.98355	1	0.000399042	0.000312012	0.000442087	0	0	16374.5	5329.93	12272.6		17769.6	0.981248	109285	108752	109819	45018	105478	47289	Cytochrome c oxidase subunit 7A2 like	0	0	0.99115	23708.7	534769	0.436412	1	0.0852516	0.999773	0	-10000000	835.027;8435.24;6693.19;1246.04;4987.18;311.012;2070.07;565.021;118.003;1506.05;1980.05;199.006;	835.027;8435.24;6693.19;1246.04;4987.18;292.701;2070.07;512.499;93.028;1506.05;1980.05;44.756;	0.91344;0.980281;0.987545;0.953969;0.99357;0.900266;0.986758;0.820854;0.683421;0.957383;0.980331;0.41382;	13512	0.0852516	0	0	0	0.99965	1	0.9475	0.95402	0.966737	0.935731
Sample-ML1-Chip_run-697_60 SPD_1-23-2024	A0A8I6GHX2;B2RYT5	B2RYT5;A0A8I6GHX2;A6H9M5	A0A8I6GHX2_RAT;B2RYT5_RAT	Cox7a2l	116372	45436.5	44959.5	116372	45436.5	44959.5		LASAWASEAYTPQGFKPVSR	LASAWASEAYTPQGFKPVSR	LASAWASEAYTPQGFKPVSR3	3	0.000248339	0.000768123	4.98355	1	0.000420168	0.000312012	0.000464468	0	0	13920.4	5310.75	11102.8		18415.4	0.980025	107694	107161	108227	45018	103845	475187	Cytochrome c oxidase subunit 7A2 like	0	0	0.991029	23088.7	537487	0.550691	1	0	0.999516	0	-10000000	532.016;6766.18;5973.2;1181.04;3509.09;328.01;1689.05;992.026;35.0014;1360.04;1993.06;94.0029;	532.016;6766.18;5973.2;1181.04;3509.09;328.01;1689.05;992.026;0;1360.04;1993.06;94.0029;	0.865708;0.978846;0.99168;0.927832;0.954696;0.913904;0.950108;0.906349;0.29493;0.973851;0.972167;0.603461;	13314	0	0	0	0	0.999232	1	0.943958	0.95402	0.964933	0.934072
Sample-GL2-Chip_run-695_60 SPD_1-23-2024	A0A8I6GHX2;B2RYT5	B2RYT5;A0A8I6GHX2;A6H9M5	A0A8I6GHX2_RAT;B2RYT5_RAT	Cox7a2l	95452.8	45260.1	46920.7	95452.8	45260.1	46920.7		LASAWASEAYTPQGFKPVSR	LASAWASEAYTPQGFKPVSR	LASAWASEAYTPQGFKPVSR3	3	0.61885	0.00124118	4.98355	1	0.000391389	0.000312012	0.000432339	0	0	11216.7	5079.34	8807.21		13768.8	0.971382	110164	109631	110697	45018	10652	473893	Cytochrome c oxidase subunit 7A2 like	0	0	0.994416	17535.6	42498	0.490434	1	0.545753	0.999217	0	-10000000	588.022;5350.16;5074.15;805.028;1816.06;235.009;1351.04;858.029;35.0014;1171.04;1388.04;356.011;	588.022;5350.16;5074.15;792.359;1816.06;212.933;1351.04;858.029;0;1171.04;1388.04;349.353;	0.948101;0.993999;0.96808;0.839821;0.984461;0.813138;0.991258;0.946269;0.375437;0.968727;0.917698;0.822628;	13622	0.545753	0	0	0	0.998759	1	0.960312	0.95402	0.96335	0.949251
Sample-GL3-Chip_run-696_60 SPD_1-23-2024	A0A8I6GHX2;B2RYT5	B2RYT5;A0A8I6GHX2;A6H9M5	A0A8I6GHX2_RAT;B2RYT5_RAT	Cox7a2l	97164	49257.9	46800	97164	49257.9	46800		LASAWASEAYTPQGFKPVSR	LASAWASEAYTPQGFKPVSR	LASAWASEAYTPQGFKPVSR3	3	0.70205	0.000298419	4.98355	1	0.000440529	0.000312012	0.000486145	0	0	12038.4	6031.38	9842.19		14993.1	0.986573	10928	108747	109814	45018	105309	473611	Cytochrome c oxidase subunit 7A2 like	0	0	0.988413	18338.6	487437	0.287308	1	0.692178	0.999817	0	-10000000	210.006;6146.18;4718.16;1174.04;3068.09;301.012;932.032;674.021;0;1452.04;1183.04;441.014;	210.006;6146.18;4718.16;1174.04;3068.09;301.012;932.032;674.021;0;1452.04;1183.04;441.014;	0.867428;0.987425;0.993383;0.954747;0.978943;0.913121;0.973935;0.924787;0;0.96788;0.929522;0.920423;	13512	0.692178	0	0	0	0.999702	1	0.957917	0.95402	0.964017	0.947227
Sample-WM2-Chip_run-701_60 SPD_1-23-2024	A0A8I6GHX2;B2RYT5	B2RYT5;A0A8I6GHX2;A6H9M5	A0A8I6GHX2_RAT;B2RYT5_RAT	Cox7a2l	106269	58584.5	59388.8	106269	58584.5	59388.8		LASAWASEAYTPQGFKPVSR	LASAWASEAYTPQGFKPVSR	LASAWASEAYTPQGFKPVSR3	3	0.000912584	0.0204316	4.98355	1	0.000499002	0.000312012	0.000557414	0	0	2288.38	1370.02	2206.73		15407.3	0.849068	107686	107153	108219	45018	103519	471982	Cytochrome c oxidase subunit 7A2 like	0	0	0.948494	15977.4	227979	0.492375	1	0.434989	0.987434	0	-10000000	86.0021;1027.03;883.025;437.014;466.014;65.0021;422.012;294.009;0;272.011;408.014;197.007;	61.2172;979.538;871.831;437.014;424.988;30.0521;398.655;235.693;0;224.355;350.417;197.007;	0.49166;0.799437;0.862227;0.934063;0.864478;0.351647;0.880331;0.779957;0;0.749533;0.855785;0.651635;	13314	0.434989	0	0	0	0.979568	1	0.947955	0.95402	0.961205	0.940594
Sample-GL1-Chip_run-694_60 SPD_1-23-2024	A0A8I6GHX2;B2RYT5	B2RYT5;A0A8I6GHX2;A6H9M5	A0A8I6GHX2_RAT;B2RYT5_RAT	Cox7a2l	90125.8	51904.8	47246.8	90125.8	51904.8	47246.8		LASAWASEAYTPQGFKPVSR	LASAWASEAYTPQGFKPVSR	LASAWASEAYTPQGFKPVSR3	3	0.000168449	0.000448227	4.98355	1	0.000431965	0.000312012	0.000481232	0	0	7697.26	4763.71	6795.93		12226.8	0.940154	109458	108925	109991	45018	106044	473197	Cytochrome c oxidase subunit 7A2 like	0	0	0.70669	13848.5	361318	0.342236	1	0.764806	0.999726	0	-10000000	122.004;4106.15;2850.08;741.024;1782.06;139.004;771.021;563.018;100.004;735.018;658.022;308.01;	110.553;4106.15;2850.08;741.024;1782.06;137.68;771.021;529.621;100.004;735.018;634.486;302.229;	0.809897;0.937622;0.932023;0.98546;0.962108;0.780741;0.861476;0.783085;0.825289;0.918604;0.90403;0.914951;	13534	0.764806	0	0	0	0.999552	1	0.958333	0.95402	0.962258	0.947416
Sample-ML2-Chip_run-698_60 SPD_1-23-2024	Q5PPJ9	Q5PPJ9;A0A0G2K9P4;A0A8I5Y0M5;A0A8I5ZMU1;A0A8I5ZYB8;A0A8I5ZZ43;A0A8I6GHN4;A0A8I6GM93;A6JTX1;A6JTX3;A6JTX4;A6JTX8;A6JTX9	SHLB2_RAT	Sh3glb2	127129	47478.4	35976.2	127129	47478.4	35746.8	35715.3	LASDAGIFFTR	LASDAGIFFTR	LASDAGIFFTR2	2	0.00022304	0.00098893	4.98355	0.000589275	0.000421763	0.000312012	0.000469925	0	1	56533.8	21061.4	47755.1		68736.8	0.991099	120555	120022	121088	535117	116403	561241	Endophilin-B2	0	0	0.994432	81372.6	679905	0.503577	1	328537	0.999367	144784	0.457434	21440.7;20073.6;10998.4;15019.4;5993.19;5807.18;3716.11;3054.09;1583.05;468.016;595.018;1075.03;	21440.7;20073.6;10998.4;15019.4;5993.19;5807.18;3716.11;3054.09;1583.05;468.016;595.018;1075.03;	0.993917;0.985951;0.98811;0.993959;0.991631;0.98598;0.974169;0.981021;0.934972;0.920471;0.99584;0.93573;	14908	328537	0	0	0	0.999011	1	0.934896	0.933333	0.945704	0.924095
Sample-WM1-Chip_run-700_60 SPD_1-23-2024	Q5PPJ9	Q5PPJ9;A0A0G2K9P4;A0A8I5Y0M5;A0A8I5ZMU1;A0A8I5ZYB8;A0A8I5ZZ43;A0A8I6GHN4;A0A8I6GM93;A6JTX1;A6JTX3;A6JTX4;A6JTX8;A6JTX9	SHLB2_RAT	Sh3glb2	57589.9	31636.4	22956.5	57589.9	31636.4	23231.9	23050.4	LASDAGIFFTR	LASDAGIFFTR	LASDAGIFFTR2	2	9.61538	0.000248737	4.98355	0.000630915	0.000506329	0.000312012	0.000571755	0	1	25789.7	14043.6	23650.3		50037.2	0.992112	121601	121068	122134	535117	118234	558108	Endophilin-B2	0	0	0.992784	54563.6	653498	0.597795	1	250557	0.999844	0	-10000000	9791.25;8946.26;4374.12;7052.2;2213.06;2122.06;1670.04;1394.04;602.016;585.018;364.012;501.014;	9791.25;8946.26;4374.12;7052.2;2213.06;2122.06;1670.04;1394.04;602.016;570.198;352.08;501.014;	0.991942;0.994641;0.98064;0.989141;0.971403;0.944491;0.938135;0.981012;0.915571;0.807419;0.791222;0.894635;	15040	250557	0	0	0	0.999751	1	0.930938	0.933333	0.940745	0.92413
Sample-ML3-Chip_run-699_60 SPD_1-23-2024	Q5PPJ9	Q5PPJ9;A0A0G2K9P4;A0A8I5Y0M5;A0A8I5ZMU1;A0A8I5ZYB8;A0A8I5ZZ43;A0A8I6GHN4;A0A8I6GM93;A6JTX1;A6JTX3;A6JTX4;A6JTX8;A6JTX9	SHLB2_RAT	Sh3glb2	140197	46276.1	35077.9	140197	46276.1	34645.7	35308.2	LASDAGIFFTR	LASDAGIFFTR	LASDAGIFFTR2	2	4.98355	0.000464231	4.98355	0.000538793	0.000399042	0.000312012	0.000442087	0	1	61392.8	22557.5	51940.5		78786.1	0.993367	121087	120554	12162	535117	117433	558124	Endophilin-B2	0	0	0.992348	93123.9	680915	0.525104	1	303285	0.999699	159513	0.427423	25574.8;20570.7;11687.4;15247.4;6806.21;5969.18;3818.1;2370.08;1700.05;435.013;373.011;1267.04;	25574.8;20570.7;11687.4;15247.4;6806.21;5969.18;3818.1;2370.08;1700.05;435.013;373.011;1267.04;	0.994796;0.995284;0.99088;0.988386;0.986665;0.981373;0.984131;0.97175;0.953403;0.780118;0.735102;0.95645;	14974	303285	0	0	0	0.999536	1	0.935104	0.933333	0.947196	0.922741
Sample-ML1-Chip_run-697_60 SPD_1-23-2024	Q5PPJ9	Q5PPJ9;A0A0G2K9P4;A0A8I5Y0M5;A0A8I5ZMU1;A0A8I5ZYB8;A0A8I5ZZ43;A0A8I6GHN4;A0A8I6GM93;A6JTX1;A6JTX3;A6JTX4;A6JTX8;A6JTX9	SHLB2_RAT	Sh3glb2	97509.8	39436.3	29474.6	97509.8	39436.3	29623.9	29079.1	LASDAGIFFTR	LASDAGIFFTR	LASDAGIFFTR2	2	0.000436173	0.0022175	4.98355	0.00063857	0.000420168	0.000312012	0.000464468	0	1	52592.7	21087.9	44086.9		78193.1	0.991885	119496	118963	120029	535117	115521	557378	Endophilin-B2	0	0	0.99799	93278.9	679598	0.565798	1	337464	0.998605	0	-10000000	20309.7;18982.6;10572.3;13300.4;5471.18;4755.15;3317.11;2658.09;2063.07;772.022;598.02;1389.05;	20309.7;18982.6;10572.3;13300.4;5471.18;4755.15;3317.11;2658.09;2063.07;772.022;598.02;1389.05;	0.988406;0.994623;0.991226;0.993291;0.980706;0.983098;0.934232;0.974181;0.957171;0.769117;0.956669;0.984916;	14776	337464	0	0	0	0.997783	1	0.938333	0.933333	0.94509	0.928307
Sample-GL2-Chip_run-695_60 SPD_1-23-2024	Q5PPJ9	Q5PPJ9;A0A0G2K9P4;A0A8I5Y0M5;A0A8I5ZMU1;A0A8I5ZYB8;A0A8I5ZZ43;A0A8I6GHN4;A0A8I6GM93;A6JTX1;A6JTX3;A6JTX4;A6JTX8;A6JTX9	SHLB2_RAT	Sh3glb2	83522.5	39186.1	31090.9	83522.5	39186.1	30801.3	30147.5	LASDAGIFFTR	LASDAGIFFTR	LASDAGIFFTR2	2	0.61885	0.00193279	4.98355	0.000534188	0.000391389	0.000312012	0.000432339	0	1	42767.2	21258.8	36861.2		80544.7	0.992145	122144	12161	122677	535117	118386	55885	Endophilin-B2	0	0	0.997887	93449.9	670185	0.639483	1	263922	0.998782	164307	0.460273	16229.4;14413.4;7740.25;12124.4;4974.16;4028.11;2381.08;2241.07;1411.05;233.007;418.012;921.024;	16229.4;14413.4;7740.25;12124.4;4974.16;4028.11;2381.08;2241.07;1411.05;181.814;418.012;921.024;	0.994115;0.994265;0.989908;0.986988;0.983688;0.973939;0.974149;0.972748;0.979328;0.73434;0.960568;0.964318;	15106	263922	0	0	0	0.998067	1	0.931042	0.933333	0.942464	0.923475
Sample-GL3-Chip_run-696_60 SPD_1-23-2024	Q5PPJ9	Q5PPJ9;A0A0G2K9P4;A0A8I5Y0M5;A0A8I5ZMU1;A0A8I5ZYB8;A0A8I5ZZ43;A0A8I6GHN4;A0A8I6GM93;A6JTX1;A6JTX3;A6JTX4;A6JTX8;A6JTX9	SHLB2_RAT	Sh3glb2	84631.2	43608.6	36148.1	84631.2	43608.6	35499.6	35673	LASDAGIFFTR	LASDAGIFFTR	LASDAGIFFTR2	2	0.70205	0.000206714	4.98355	0.000652742	0.000440529	0.000312012	0.000486145	0	1	49477.5	25638.4	41837.6		77032.2	0.993373	121083	12055	121616	535117	117362	559721	Endophilin-B2	0	0	0.998836	91098.9	681638	0.644682	1	33462	0.999873	0	-10000000	20364.6;16376.5;9792.31;12736.3;5687.15;4547.14;2723.07;1817.05;1630.05;715.023;459.012;912.024;	20364.6;16376.5;9792.31;12736.3;5687.15;4547.14;2723.07;1817.05;1630.05;715.023;459.012;912.024;	0.994807;0.993617;0.992886;0.990766;0.979388;0.982921;0.934489;0.9525;0.946718;0.911369;0.95179;0.920027;	14974	33462	0	0	0	0.999793	1	0.9325	0.933333	0.942594	0.923845
Sample-WM2-Chip_run-701_60 SPD_1-23-2024	Q5PPJ9	Q5PPJ9;A0A0G2K9P4;A0A8I5Y0M5;A0A8I5ZMU1;A0A8I5ZYB8;A0A8I5ZZ43;A0A8I6GHN4;A0A8I6GM93;A6JTX1;A6JTX3;A6JTX4;A6JTX8;A6JTX9	SHLB2_RAT	Sh3glb2	56272	32830.1	23393.8	56272	32830.1	23244.9	22894.8	LASDAGIFFTR	LASDAGIFFTR	LASDAGIFFTR2	2	7.55801	0.00031069	4.98355	0.000598444	0.000499002	0.000312012	0.000557414	0	1	24325.8	13343.2	21492.2		44930.7	0.989872	119487	118954	120021	535117	115954	559549	Endophilin-B2	0	0	0.99445	50854.4	651013	0.658664	1	246158	0.999807	0	-10000000	9799.35;8806.26;5174.14;5720.18;1957.06;2385.06;1372.04;985.028;656.018;358.01;297.01;319.009;	9799.35;8806.26;5174.14;5720.18;1957.06;2385.06;1372.04;926.392;656.018;358.01;297.01;319.009;	0.98982;0.990222;0.973574;0.989423;0.965425;0.964052;0.981504;0.894214;0.944723;0.801303;0.854132;0.944436;	14776	246158	0	0	0	0.999689	1	0.931146	0.933333	0.941311	0.924384
Sample-GL1-Chip_run-694_60 SPD_1-23-2024	Q5PPJ9	Q5PPJ9;A0A0G2K9P4;A0A8I5Y0M5;A0A8I5ZMU1;A0A8I5ZYB8;A0A8I5ZZ43;A0A8I6GHN4;A0A8I6GM93;A6JTX1;A6JTX3;A6JTX4;A6JTX8;A6JTX9	SHLB2_RAT	Sh3glb2	66076.3	39920.1	31979.4	66076.3	39920.1	32090	31478.8	LASDAGIFFTR	LASDAGIFFTR	LASDAGIFFTR2	2	0.000297133	0.000764925	4.98355	0.000702741	0.000431965	0.000312012	0.000481232	0	1	38469	22502.2	32101.8		71967.1	0.989979	121437	120904	12197	535117	117666	558763	Endophilin-B2	0	0	0.995987	86241.4	655638	0.657262	1	31688	0.999533	0	-10000000	14721.4;13817.4;7116.17;9930.28;3638.09;2906.1;2198.07;2301.06;1309.04;466.014;411.012;628.015;	14721.4;13817.4;7116.17;9930.28;3638.09;2906.1;2198.07;2301.06;1309.04;466.014;411.012;628.014;	0.992842;0.989952;0.982318;0.985771;0.985139;0.924649;0.941167;0.96453;0.953706;0.883242;0.923438;0.81551;	15018	31688	0	0	0	0.999235	1	0.928854	0.933333	0.941447	0.921065
Sample-WM3-Chip_run-702_60 SPD_1-23-2024	Q5PPJ9	Q5PPJ9;A0A0G2K9P4;A0A8I5Y0M5;A0A8I5ZMU1;A0A8I5ZYB8;A0A8I5ZZ43;A0A8I6GHN4;A0A8I6GM93;A6JTX1;A6JTX3;A6JTX4;A6JTX8;A6JTX9	SHLB2_RAT	Sh3glb2	48612.7	25729.2	18715.1	48612.7	25729.2	18722.8	18789.9	LASDAGIFFTR	LASDAGIFFTR	LASDAGIFFTR2	2	0.00020654	0.00213384	4.98355	0.000588928	0.000515464	0.000312012	0.000576037	0	1	20094.6	10982.5	18171		36182.1	0.985012	119472	118939	120006	535117	116299	557595	Endophilin-B2	0	0	0.97717	40012.4	662045	0.606106	1	205756	0.998659	11617	0.425684	7629.24;7081.24;4034.12;5384.15;1707.04;1412.04;1252.04;1132.04;547.016;268.008;225.006;621.018;	7629.24;7081.24;4034.12;5384.15;1707.04;1412.04;1252.04;1132.04;547.016;268.008;203.567;621.018;	0.985835;0.976697;0.987542;0.99478;0.968819;0.993373;0.981878;0.942318;0.789658;0.821686;0.729526;0.905719;	14776	205756	0	0	0	0.997866	1	0.929479	0.933333	0.941084	0.922848
Sample-ML2-Chip_run-698_60 SPD_1-23-2024	Q9QXQ0	Q6T487;Q9QXQ0;Q9Z1P2;A0A8L2UKD4;A0A0G2K013;A0A0G2K5U9;A0A8I6A472;A0A8I6AV34;A0A8I6GDI3;A6HCI4;A6J9M1;A6J9M2;Q6GMN8	ACTN4_RAT	Actn4	16925.7	5999.24	6743.44	16925.7	5999.24	6689.92		LASDLLEWIR	LASDLLEWIR	LASDLLEWIR2	2	6.59674	0.000388043	0.0551833	0.000589275	0.000421763	0.000312012	0.000469925	0	0	10332.3	3468.61	7864.79		27724.1	0.985873	173893	17336	174426	100368	175993	970713	Alpha-actinin-4	0	0	0.95275	36422.1	639484	0.471181	1	21743	0.999752	0	-10000000	3702.1;3127.08;3503.09;797.027;667.019;930.029;933.029;458.016;343.012;185.006;226.006;147.004;	3702.1;3127.08;3503.09;797.027;667.019;930.029;933.029;458.016;321.506;157.592;89.9857;147.004;	0.991008;0.97024;0.994401;0.956977;0.98415;0.945179;0.974389;0.785345;0.838331;0.697243;0.492193;0.914546;	21510	21743	0	0	0	0.999612	1	0.933021	0.945269	0.955939	0.921892
Sample-WM1-Chip_run-700_60 SPD_1-23-2024	Q9QXQ0	Q6T487;Q9QXQ0;Q9Z1P2;A0A8L2UKD4;A0A0G2K013;A0A0G2K5U9;A0A8I6A472;A0A8I6AV34;A0A8I6GDI3;A6HCI4;A6J9M1;A6J9M2;Q6GMN8	ACTN4_RAT	Actn4	10543.5	6307.56	6040.03	10543.5	6307.56	6028.04		LASDLLEWIR	LASDLLEWIR	LASDLLEWIR2	2	8.55627	8.55627	0.0551833	0.000630915	0.000506329	0.000312012	0.000571755	0	0	4606.14	3006.41	5062.97		20759.7	0.968781	174409	173876	174943	100368	176919	967212	Alpha-actinin-4	0	0	0.420081	18886.6	483106	0.648118	1	153384	0.999946	0	-10000000	1628.05;1773.06;1205.03;426.013;452.015;314.011;350.01;253.008;169.006;72.0027;240.007;59.0013;	1628.05;1773.06;1205.03;424.752;444.549;314.011;350.01;253.008;169.006;0;169.257;42.3273;	0.975794;0.970919;0.95616;0.855921;0.967576;0.910017;0.879964;0.820468;0.809843;0.355148;0.646552;0.547925;	21576	153384	0	0	0	0.999914	1	0.931042	0.945269	0.952588	0.92421
Sample-ML3-Chip_run-699_60 SPD_1-23-2024	Q9QXQ0	Q6T487;Q9QXQ0;Q9Z1P2;A0A8L2UKD4;A0A0G2K013;A0A0G2K5U9;A0A8I6A472;A0A8I6AV34;A0A8I6GDI3;A6HCI4;A6J9M1;A6J9M2;Q6GMN8	ACTN4_RAT	Actn4	17345.7	6381.06	6014.85	17345.7	6381.06	6050.89		LASDLLEWIR	LASDLLEWIR	LASDLLEWIR2	2	0.0551833	0.0551833	0.0551833	0.000538793	0.000399042	0.000312012	0.000442087	0	0	7283.35	2925.72	6736.71		25236.9	0.966948	174251	173718	174784	100368	17663	968525	Alpha-actinin-4	0	0	0.922793	27284.7	552802	0.53202	1	251004	1	0	-10000000	2976.08;2557.07;1813.06;666.021;434.013;406.012;786.023;357.011;301.008;142.004;238.007;174.006;	2976.08;2528.23;1779.04;666.021;420.619;368.501;782.668;351.865;301.008;142.004;183.628;164.374;	0.955992;0.984307;0.960608;0.96441;0.8641;0.906417;0.944001;0.910112;0.93669;0.937018;0.714476;0.869363;	21554	251004	0	0	0	0.999999	1	0.934773	0.945269	0.956456	0.922336
Sample-ML1-Chip_run-697_60 SPD_1-23-2024	Q9QXQ0	Q6T487;Q9QXQ0;Q9Z1P2;A0A8L2UKD4;A0A0G2K013;A0A0G2K5U9;A0A8I6A472;A0A8I6AV34;A0A8I6GDI3;A6HCI4;A6J9M1;A6J9M2;Q6GMN8	ACTN4_RAT	Actn4	14944.6	5567.79	6115.38	14944.6	5567.79	6184.27		LASDLLEWIR	LASDLLEWIR	LASDLLEWIR2	2	8.40336	0.000167023	0.0551833	0.00063857	0.000420168	0.000312012	0.000464468	0	0	6534.2	2597.64	5430.71		21682	0.967048	171414	170881	171947	100368	173403	972789	Alpha-actinin-4	0	0	0.894265	26087.7	511732	0.477292	1	209408	0.999895	0	-10000000	2709.08;2107.06;1718.05;279.009;599.023;461.015;667.019;572.016;290.008;83.0027;457.014;79.0028;	2709.08;2107.06;1718.05;279.009;599.023;461.015;667.019;374.485;290.008;37.4708;368.515;46.938;	0.958396;0.985849;0.957633;0.848283;0.924433;0.917762;0.968215;0.658744;0.941367;0.484516;0.768803;0.505463;	21202	209408	0	0	0	0.999833	1	0.937396	0.945269	0.956096	0.927284
Sample-GL2-Chip_run-695_60 SPD_1-23-2024	Q9QXQ0	Q6T487;Q9QXQ0;Q9Z1P2;A0A8L2UKD4;A0A0G2K013;A0A0G2K5U9;A0A8I6A472;A0A8I6AV34;A0A8I6GDI3;A6HCI4;A6J9M1;A6J9M2;Q6GMN8	ACTN4_RAT	Actn4	12942.5	5792.15	5857.33	12942.5	5792.15	5878.79		LASDLLEWIR	LASDLLEWIR	LASDLLEWIR2	2	0.61885	0.78007	0.0551833	0.000534188	0.000391389	0.000312012	0.000432339	0	0	3037.27	1689.75	2929.9		16595.3	0.935204	174952	174418	175485	100368	17689	974536	Alpha-actinin-4	0	0	0.783733	17203.4	413243	0.521254	1	132291	0.999951	0	-10000000	969.025;1063.03;1006.03;241.006;201.007;309.01;175.006;260.008;167.005;84.0028;236.008;29.0007;	969.025;1062.21;1006.03;241.006;160.678;263.149;168.2;240.825;147.242;72.253;129.436;0;	0.94877;0.980181;0.874647;0.877585;0.83472;0.788506;0.859491;0.725141;0.748828;0.668062;0.62654;0.13498;	21642	132291	0	0	0	0.999922	1	0.93375	0.945269	0.954338	0.925958
Sample-GL3-Chip_run-696_60 SPD_1-23-2024	Q9QXQ0	Q6T487;Q9QXQ0;Q9Z1P2;A0A8L2UKD4;A0A0G2K013;A0A0G2K5U9;A0A8I6A472;A0A8I6AV34;A0A8I6GDI3;A6HCI4;A6J9M1;A6J9M2;Q6GMN8	ACTN4_RAT	Actn4	15636.6	7890.18	5948.71	15636.6	7890.18	5915.82		LASDLLEWIR	LASDLLEWIR	LASDLLEWIR2	2	0.70205	0.000118227	0.0551833	0.000652742	0.000440529	0.000312012	0.000486145	0	0	2457.07	1353.19	2208.18		12738.6	0.969341	173889	173356	174423	100368	176124	972246	Alpha-actinin-4	0	0	0.86727	14174.4	396489	0.510947	1	199082	0.999928	0	-10000000	848.024;993.032;616.018;251.008;261.007;181.005;82.002;208.006;79.002;75.002;198.007;101.004;	848.024;993.032;616.018;236.757;175.358;181.005;82.002;208.006;39.0252;67.0897;198.007;18.6749;	0.949936;0.975377;0.986325;0.784755;0.659842;0.720171;0.928358;0.786798;0.424839;0.608957;0.90789;0.374424;	21510	199082	0	0	0	0.999882	1	0.930114	0.945269	0.954603	0.921297
Sample-WM2-Chip_run-701_60 SPD_1-23-2024	Q9QXQ0	Q6T487;Q9QXQ0;Q9Z1P2;A0A8L2UKD4;A0A0G2K013;A0A0G2K5U9;A0A8I6A472;A0A8I6AV34;A0A8I6GDI3;A6HCI4;A6J9M1;A6J9M2;Q6GMN8	ACTN4_RAT	Actn4	9684.38	5740.41	6419.1	9684.38	5740.41	6418.77		LASDLLEWIR	LASDLLEWIR	LASDLLEWIR2	2	7.55801	8.90981	0.0551833	0.000598444	0.000499002	0.000312012	0.000557414	0	0	3047.36	1690.03	2722.18		13052.2	0.899829	171939	171406	172473	100368	173843	97249	Alpha-actinin-4	0	0	0.564886	14611.4	394516	0.493079	1	0.471216	0.999945	0	-10000000	1029.03;1180.04;963.032;348.01;152.003;209.007;257.009;67.0027;110.004;94.0035;136.004;115.004;	1029.03;1180.04;838.286;348.01;134.136;175.142;257.009;50.4192;0;77.7996;79.1395;40.2434;	0.92952;0.956318;0.783864;0.988218;0.611691;0.809392;0.69975;0.599197;0.3168;0.741098;0.590614;0.464583;	21268	0.471216	0	0	0	0.999911	1	0.931771	0.945269	0.952001	0.925087
Sample-GL1-Chip_run-694_60 SPD_1-23-2024	Q9QXQ0	Q6T487;Q9QXQ0;Q9Z1P2;A0A8L2UKD4;A0A0G2K013;A0A0G2K5U9;A0A8I6A472;A0A8I6AV34;A0A8I6GDI3;A6HCI4;A6J9M1;A6J9M2;Q6GMN8	ACTN4_RAT	Actn4	9119.34	5877.51	6693.75	9119.34	5877.51	6656.12		LASDLLEWIR	LASDLLEWIR	LASDLLEWIR2	2	9.07578	9.07578	0.0551833	0.000702741	0.000431965	0.000312012	0.000481232	0	0	2999.08	1752.37	2499.94		15020.5	0.958241	174242	173709	174775	100368	176368	972693	Alpha-actinin-4	0	0	0.87027	18019.6	472732	0.487606	1	186309	0.999945	0	-10000000	875.024;1316.04;808.021;229.006;313.009;224.007;437.014;322.01;261.01;202.006;277.008;74.0021;	875.024;1316.04;808.021;229.006;298.982;224.007;437.014;321.665;261.01;166.647;264.503;29.3119;	0.932662;0.981447;0.948144;0.718306;0.814266;0.906916;0.870469;0.933851;0.857674;0.653223;0.902129;0.359501;	21554	186309	0	0	0	0.999909	1	0.937708	0.945269	0.953738	0.931087
Sample-WM3-Chip_run-702_60 SPD_1-23-2024	Q9QXQ0	Q6T487;Q9QXQ0;Q9Z1P2;A0A8L2UKD4;A0A0G2K013;A0A0G2K5U9;A0A8I6A472;A0A8I6AV34;A0A8I6GDI3;A6HCI4;A6J9M1;A6J9M2;Q6GMN8	ACTN4_RAT	Actn4	13005.6	7576.76	6338.35	13005.6	7576.76	6338.37		LASDLLEWIR	LASDLLEWIR	LASDLLEWIR2	2	0.000279345	0.00703952	0.0551833	0.000588928	0.000515464	0.000312012	0.000576037	0	0	7153.21	3156.73	5222.93		18553	0.978563	172812	172279	173345	100368	175296	972596	Alpha-actinin-4	0	0	0.593184	25409.8	513433	0.623254	1	138515	0.99559	0	-10000000	2547.07;2498.07;2108.07;650.017;313.011;434.012;492.016;536.017;212.007;34.0013;32.0013;107.003;	2547.07;2498.07;2108.07;650.017;313.011;434.012;459.385;536.017;212.007;0;24.5779;0;	0.980354;0.981376;0.973065;0.954846;0.954844;0.980352;0.849405;0.9457;0.832372;0.13212;0.486377;0.433099;	21378	138515	0	0	0	0.99296	1	0.933958	0.945269	0.952334	0.9278
Sample-ML2-Chip_run-698_60 SPD_1-23-2024	Q9QXQ0	Q6T487;Q9QXQ0;Q9Z1P2;A0A8L2UKD4;A0A0G2K013;A0A0G2K5U9;A0A8I6A472;A0A8I6AV34;A0A8I6GDI3;A6HCI4;A6J9M1;A6J9M2;Q6GMN8	ACTN4_RAT	Actn4	16925.7	5999.24	6743.44	16925.7	5999.24	6689.92		LASDLLEWIRR	LASDLLEWIRR	LASDLLEWIRR2	2	0.00538689	0.253314	0.0229709	0.000589275	0.000421763	0.000312012	0.000469925	0	0	1446.22	504.22	1143.28		4904.67	0.866137	146949	146416	147483	843997	154384	778364	Alpha-actinin-4	0	0	0.429398	6204.26	196669	0.215043	1	186174	0.860482	0	-10000000	753.031;485.017;62.0025;209.007;419.014;545.019;319.012;342.014;129.005;350.015;151.006;391.014;	753.031;329.852;22.2129;100.774;363.332;339.311;217.495;290.531;92.1439;322.583;94.0394;311.163;	0.981008;0.672527;0.481577;0.475658;0.803828;0.608328;0.680505;0.871091;0.71993;0.806451;0.58828;0.777392;	18173	186174	0	0	0	0	1	104323	103284	104734	102696
Sample-ML2-Chip_run-698_60 SPD_1-23-2024	Q9QXQ0	Q6T487;Q9QXQ0;Q9Z1P2;A0A8L2UKD4;A0A0G2K013;A0A0G2K5U9;A0A8I6A472;A0A8I6AV34;A0A8I6GDI3;A6HCI4;A6J9M1;A6J9M2;Q6GMN8	ACTN4_RAT	Actn4	16925.7	5999.24	6743.44	16925.7	5999.24	6689.92		LASDLLEWIRR	LASDLLEWIRR	LASDLLEWIRR3	3	0.00022304	0.000958441	4.98355	0.000589275	0.000421763	0.000312012	0.000469925	0	0	7011.15	2444.43	5542.55		9813.9	0.975746	146949	146416	147483	843997	154384	778364	Alpha-actinin-4	0	0	0.994966	12414.3	493054	0.79765	1	0.438729	0.999387	0	-10000000	3407.07;2925.07;679.014;144.003;94.0019;28.0005;0;35.001;36.001;52.0009;0;30.0005;	3407.07;2925.07;679.014;144.003;64.3688;28.0005;0;19.3813;18.3057;28.7949;0;0;	0.975795;0.987439;0.925127;0.951758;0.606637;0.681602;0;0.489103;0.475397;0.489102;0;0.0509226;	18172	0.438729	0	0	0	0.999042	1	0.812708	0.805838	0.804584	0.824643
Sample-WM1-Chip_run-700_60 SPD_1-23-2024	Q9QXQ0	Q6T487;Q9QXQ0;Q9Z1P2;A0A8L2UKD4;A0A0G2K013;A0A0G2K5U9;A0A8I6A472;A0A8I6AV34;A0A8I6GDI3;A6HCI4;A6J9M1;A6J9M2;Q6GMN8	ACTN4_RAT	Actn4	10543.5	6307.56	6040.03	10543.5	6307.56	6028.04		LASDLLEWIRR	LASDLLEWIRR	LASDLLEWIRR3	3	0.000277527	0.00128431	4.98355	0.000630915	0.000506329	0.000312012	0.000571755	0	0	2875.46	1597.37	2690.07		6615.25	0.955253	147817	147284	14835	843997	154987	779069	Alpha-actinin-4	0	0	0.982401	7071.17	410976	0.466009	1	0	0.999195	0	-10000000	1528.04;1204.03;182.004;209.004;102.002;26.0005;30.0004;68.0015;0;0;64.0015;0;	1528.04;1165.43;182.004;163.129;102.002;26.0005;0;33.7668;0;0;0;0;	0.969294;0.965533;0.771547;0.779445;0.937185;0.66144;0.0522839;0.440929;0;0;0.208826;0;	18282	0	0	0	0	0.998716	1	0.811364	0.805838	0.804756	0.825543
Sample-ML3-Chip_run-699_60 SPD_1-23-2024	Q9QXQ0	Q6T487;Q9QXQ0;Q9Z1P2;A0A8L2UKD4;A0A0G2K013;A0A0G2K5U9;A0A8I6A472;A0A8I6AV34;A0A8I6GDI3;A6HCI4;A6J9M1;A6J9M2;Q6GMN8	ACTN4_RAT	Actn4	17345.7	6381.06	6014.85	17345.7	6381.06	6050.89		LASDLLEWIRR	LASDLLEWIRR	LASDLLEWIRR3	3	4.98355	0.000540985	4.98355	0.000538793	0.000399042	0.000312012	0.000442087	0	0	5400.12	1969.07	4533.94		8336.55	0.951225	147482	146949	148015	843997	15.45	777136	Alpha-actinin-4	0	0	0.983566	9929.2	434402	0.542283	1	0	0.99965	0	-10000000	2235.05;2611.06;554.012;269.005;26.0005;74.0018;80.0019;54.0009;42.0009;140.004;0;0;	2235.05;2611.06;554.012;269.005;26.0005;0;44.5997;54.0009;0;140.004;0;0;	0.985455;0.939067;0.870432;0.911587;0.597466;0.350019;0.477543;0.618117;0.0110774;0.756381;0;0;	18238	0	0	0	0	0.999459	1	0.812614	0.805838	0.806295	0.823284
Sample-ML1-Chip_run-697_60 SPD_1-23-2024	Q9QXQ0	Q6T487;Q9QXQ0;Q9Z1P2;A0A8L2UKD4;A0A0G2K013;A0A0G2K5U9;A0A8I6A472;A0A8I6AV34;A0A8I6GDI3;A6HCI4;A6J9M1;A6J9M2;Q6GMN8	ACTN4_RAT	Actn4	14944.6	5567.79	6115.38	14944.6	5567.79	6184.27		LASDLLEWIRR	LASDLLEWIRR	LASDLLEWIRR3	3	8.40336	0.000354339	4.98355	0.00063857	0.000420168	0.000312012	0.000464468	0	0	4925.49	2113.03	4417.56		8545.6	0.954463	145712	145179	146246	843997	15216	77776	Alpha-actinin-4	0	0	0.977833	9528.18	448986	0.24806	1	0.380209	0.999777	0	-10000000	2047.05;2104.04;812.014;278.006;43.001;0;75.0014;92.0018;120.003;31.0005;56.0009;0;	2047.05;2104.04;774.409;278.006;43.001;0;54.6075;89.505;81.0244;11.0207;14.7739;0;	0.987656;0.927208;0.940772;0.927787;0.628131;0;0.545737;0.673705;0.560614;0.402627;0.40203;0;	18018	0.380209	0	0	0	0.999646	1	0.813542	0.805838	0.804502	0.825224
Sample-GL2-Chip_run-695_60 SPD_1-23-2024	Q9QXQ0	Q6T487;Q9QXQ0;Q9Z1P2;A0A8L2UKD4;A0A0G2K013;A0A0G2K5U9;A0A8I6A472;A0A8I6AV34;A0A8I6GDI3;A6HCI4;A6J9M1;A6J9M2;Q6GMN8	ACTN4_RAT	Actn4	12942.5	5792.15	5857.33	12942.5	5792.15	5878.79		LASDLLEWIRR	LASDLLEWIRR	LASDLLEWIRR3	3	9.55429	0.00242094	4.98355	0.000534188	0.000391389	0.000312012	0.000432339	0	0	2947.03	1522.78	2640.39		5856.98	0.952683	148539	148005	149072	843997	156939	777609	Alpha-actinin-4	0	0	0.980011	6537.15	362301	0.487123	1	0	0.998474	0	-10000000	1242.03;1208.03;522.011;216.005;62.0014;43.001;0;78.0019;46.0009;0;0;0;	1242.03;1208.03;496.975;216.005;62.0014;31.081;0;56.3797;0;0;0;0;	0.976711;0.961203;0.87192;0.695086;0.679176;0.50692;0;0.50692;0.109878;0;0;0;	18370	0	0	0	0	0.997579	1	0.814062	0.805838	0.800832	0.827334
Sample-GL3-Chip_run-696_60 SPD_1-23-2024	Q9QXQ0	Q6T487;Q9QXQ0;Q9Z1P2;A0A8L2UKD4;A0A0G2K013;A0A0G2K5U9;A0A8I6A472;A0A8I6AV34;A0A8I6GDI3;A6HCI4;A6J9M1;A6J9M2;Q6GMN8	ACTN4_RAT	Actn4	15636.6	7890.18	5948.71	15636.6	7890.18	5915.82		LASDLLEWIRR	LASDLLEWIRR	LASDLLEWIRR3	3	0.000182537	0.000752433	4.98355	0.000652742	0.000440529	0.000312012	0.000486145	0	0	3525.87	1740.49	2840.19		5535.7	0.956073	147121	146588	147654	843997	155057	778263	Alpha-actinin-4	0	0	0.990906	6872.13	348596	0.774072	1	0.207771	0.999539	0	-10000000	1370.03;1779.04;384.008;29.0005;175.003;0;121.002;0;113.003;105.002;0;72.0019;	1370.03;1779.04;376.797;29.0005;80.2269;0;87.7724;0;63.8474;40.3636;0;72.0019;	0.981021;0.978956;0.757321;0.644439;0.44937;0;0.644974;0;0.524632;0.407395;0;0.82071;	18194	0.207771	0	0	0	0.999248	1	0.814792	0.805838	0.800286	0.828501
Sample-WM2-Chip_run-701_60 SPD_1-23-2024	Q9QXQ0	Q6T487;Q9QXQ0;Q9Z1P2;A0A8L2UKD4;A0A0G2K013;A0A0G2K5U9;A0A8I6A472;A0A8I6AV34;A0A8I6GDI3;A6HCI4;A6J9M1;A6J9M2;Q6GMN8	ACTN4_RAT	Actn4	9684.38	5740.41	6419.1	9684.38	5740.41	6418.77		LASDLLEWIRR	LASDLLEWIRR	LASDLLEWIRR3	3	0.000654088	0.0146729	4.98355	0.000598444	0.000499002	0.000312012	0.000557414	0	0	3441.07	2146.81	3457.93		8474.47	0.972452	145703	14517	146236	843997	153868	777629	Alpha-actinin-4	0	0	0.979149	8433.15	404839	0.510565	1	0.148064	0.990944	0	-10000000	1468.03;1445.03;528.013;157.004;155.003;0;61.001;0;88.0018;38.001;141.004;0;	1468.03;1445.03;528.013;0;127.947;0;61.001;0;68.7189;0;141.004;0;	0.959389;0.986651;0.969915;0.280234;0.79162;0;0.648892;0;0.725152;0.0575804;0.931725;0;	18018	0.148064	0	0	0	0.985327	1	0.811042	0.805838	0.801904	0.825873
Sample-GL1-Chip_run-694_60 SPD_1-23-2024	Q9QXQ0	Q6T487;Q9QXQ0;Q9Z1P2;A0A8L2UKD4;A0A0G2K013;A0A0G2K5U9;A0A8I6A472;A0A8I6AV34;A0A8I6GDI3;A6HCI4;A6J9M1;A6J9M2;Q6GMN8	ACTN4_RAT	Actn4	9119.34	5877.51	6693.75	9119.34	5877.51	6656.12		LASDLLEWIRR	LASDLLEWIRR	LASDLLEWIRR3	3	0.000442108	0.00704981	4.98355	0.000702741	0.000431965	0.000312012	0.000481232	0	0	3620.65	2017.87	2878.71		5247.65	0.933962	14783	147297	148363	843997	156193	779559	Alpha-actinin-4	0	0	0.94965	6600.15	432014	0.375443	1	0.159536	0.995712	0	-10000000	1524.04;1616.04;608.015;168.004;94.0018;0;149.003;0;39.001;35.001;0;0;	1524.04;1488.6;608.015;150.747;89.9869;0;103.975;0;35.5798;0;0;0;	0.980383;0.880213;0.949199;0.880253;0.75458;0;0.721041;0;0.556442;0.249744;0;0;	18282	0.159536	0	0	0	0.99295	1	0.815208	0.805838	0.799862	0.829212
Sample-WM3-Chip_run-702_60 SPD_1-23-2024	Q9QXQ0	Q6T487;Q9QXQ0;Q9Z1P2;A0A8L2UKD4;A0A0G2K013;A0A0G2K5U9;A0A8I6A472;A0A8I6AV34;A0A8I6GDI3;A6HCI4;A6J9M1;A6J9M2;Q6GMN8	ACTN4_RAT	Actn4	13005.6	7576.76	6338.35	13005.6	7576.76	6338.37		LASDLLEWIRR	LASDLLEWIRR	LASDLLEWIRR3	3	0.000420566	0.00859105	4.98355	0.000588928	0.000515464	0.000312012	0.000576037	0	0	4796.09	2293.49	3794.68		6679.46	0.954365	14569	145157	146223	843997	153491	776271	Alpha-actinin-4	0	0	0.98468	8442.18	355526	0.786434	1	0.00953945	0.994623	0	-10000000	2078.04;2281.04;437.009;134.002;82.0019;144.003;57.001;37.0009;46.0009;96.0017;36.001;0;	2078.04;2281.04;437.009;36.9641;81.8476;86.4215;57.001;37.0009;46.0009;0;12.3166;0;	0.966815;0.97061;0.810367;0.396123;0.713498;0.57698;0.746095;0.585301;0.63706;0.204556;0.407454;0;	18018	0.00953945	0	0	0	0.991409	1	0.809896	0.805838	0.803592	0.825232
Sample-ML3-Chip_run-699_60 SPD_1-23-2024	O08873	O08873;A0A0G2KA27;A0A8I5Y5V9;A0A8I5ZSL5;A0A8I5ZTV3;A0A8I6A266;A0A8I6A7E5;A0A8L2Q8M9;A6HNA8;A6HNA9;A6HNB0	MADD_RAT	Madd	27829.9	10936.4	10911.8	27829.9	10936.4	10981.6	10981.6	LASDSDAESDSR	LASDSDAESDSR	LASDSDAESDSR2	2	0.000521979	0.0089782	0.00120036	0.000538793	0.000399042	0.000312012	0.000442087	0	1	205006	445166	102503		1390.54	0.725043	206768	201434	212099	-398181	214641	-392334	MAP kinase-activating death domain protein	0	0	0.920494	2781.07	157732	0.224634	1	0	0.994215	0	-10000000	117.004;63.0019;42.0012;0;25.0006;0;78.0024;108.003;0;62.0019;0;79.0025;	117.004;63.0019;27.2706;0;25.0006;0;78.0024;108.003;0;49.3755;0;79.0025;	0.802821;0.663389;0.422062;0;0.516409;0;0.650011;0.766754;0;0.58927;0;0.651343;	2546	0	0	0	0	0.991022	1	0.908523	0.92316	0.93339	0.898296
Sample-ML2-Chip_run-698_60 SPD_1-23-2024	Q9WTV5	Q9WTV5;A6J160;A6J161	PSMD9_RAT	Psmd9	8911.86	3368.14	3824.68	8911.86	3368.14	3824.68	3824.68	LASDSPALPK	LASDSPALPK	LASDSPALPK2	2	0.000733522	0.0201762	8.19538	0.000589275	0.000421763	0.000312012	0.000469925	0	1	4975.13	1748.09	3963.66		14064.4	0.947598	51876	513428	524092	-0.694306	499294	156516	26S proteasome non-ATPase regulatory subunit 9	0	0	0.967121	17653.4	307768	0.771407	1	0.490502	0.98725	0	-10000000	3506.1;1042.02;902.023;427.009;1004.03;116.004;400.01;354.01;615.015;127.004;258.007;245.007;	3506.1;1042.02;825.191;427.009;438.397;29.4033;277.038;327.374;183.041;114.285;217.559;88.8481;	0.960639;0.96649;0.876852;0.794416;0.445514;0.520967;0.678748;0.87507;0.2672;0.844926;0.804788;0.416566;	6405	0.490502	0	0	0	0.979824	1	0.874205	0.863517	0.869295	0.868331
Sample-WM1-Chip_run-700_60 SPD_1-23-2024	Q9WTV5	Q9WTV5;A6J160;A6J161	PSMD9_RAT	Psmd9	20562.5	11598.6	5045.01	20562.5	11598.6	5045.01	5045.01	LASDSPALPK	LASDSPALPK	LASDSPALPK2	2	0.000614697	0.00573884	8.19538	0.000630915	0.000506329	0.000312012	0.000571755	0	1	3392.09	1997.03	3363.12		16686.7	0.966608	520347	515016	525679	-0.694306	503024	147271	26S proteasome non-ATPase regulatory subunit 9	0	0	0.917488	16830.4	378469	0.232532	1	0	0.996411	0	-10000000	2371.06;611.017;326.009;410.011;411.01;101.003;254.007;186.004;231.007;334.008;421.009;249.007;	2371.06;611.017;326.009;410.011;373.608;101.003;238.781;148.452;73.8307;334.008;414.045;188.518;	0.984413;0.959732;0.918237;0.873892;0.677463;0.597927;0.86771;0.720064;0.379399;0.814668;0.867763;0.671212;	6427	0	0	0	0	0.994261	1	0.874896	0.863517	0.865644	0.873169
Sample-ML3-Chip_run-699_60 SPD_1-23-2024	Q9WTV5	Q9WTV5;A6J160;A6J161	PSMD9_RAT	Psmd9	8388.31	3039.83	3274.69	8388.31	3039.83	3274.69	3274.69	LASDSPALPK	LASDSPALPK	LASDSPALPK2	2	0.00411811	0.13736	8.19538	0.000538793	0.000399042	0.000312012	0.000442087	0	1	4871.93	1489.07	3428.7		11870	0.974739	525812	520477	531143	-0.694306	506341	164567	26S proteasome non-ATPase regulatory subunit 9	0	0	0.92706	16866.4	289184	0.274256	1	0.426226	0.918258	0	-10000000	3208.1;1320.03;655.016;405.011;799.021;323.01;429.012;280.008;498.01;419.011;365.008;597.015;	3208.1;1320.03;529.108;343.803;690.254;323.01;256.421;260.738;166.108;419.011;309.187;296.822;	0.985389;0.985729;0.793825;0.833166;0.807216;0.822373;0.524354;0.880812;0.371818;0.904717;0.83063;0.549514;	6493	0.426226	0	0	0	0	1	0.876667	0.863517	0.871111	0.869417
Sample-ML1-Chip_run-697_60 SPD_1-23-2024	Q9WTV5	Q9WTV5;A6J160;A6J161	PSMD9_RAT	Psmd9	7683.29	3204.92	3425.44	7683.29	3204.92	3425.44	3425.44	LASDSPALPK	LASDSPALPK	LASDSPALPK2	2	0.000539624	0.011294	8.19538	0.00063857	0.000420168	0.000312012	0.000464468	0	1	4795.13	1871.12	3911.83		12491.7	0.976152	488616	483284	493948	-0.694306	469543	163982	26S proteasome non-ATPase regulatory subunit 9	0	0	0.858498	15312.3	342081	0.776836	1	0.180708	0.992936	0	-10000000	2946.08;1391.04;585.015;458.012;1070.03;161.003;541.015;430.011;560.012;355.009;342.007;244.006;	2946.08;1391.04;585.015;458.012;400.572;0;180.873;298.33;110.092;355.009;236.444;91.6097;	0.988259;0.949006;0.872067;0.980718;0.354417;0.458155;0.388678;0.627131;0.173071;0.933673;0.672673;0.40837;	6031	0.180708	0	0	0	0.988706	1	0.877396	0.863517	0.869047	0.871961
Sample-GL2-Chip_run-695_60 SPD_1-23-2024	Q9WTV5	Q9WTV5;A6J160;A6J161	PSMD9_RAT	Psmd9	5982.01	3151.64	3980.7	5982.01	3151.64	3980.7	3980.7	LASDSPALPK	LASDSPALPK	LASDSPALPK2	2	0.61885	0.00182479	8.19538	0.000534188	0.000391389	0.000312012	0.000432339	0	1	3087.85	1796.47	3114.95		11527.6	0.942855	539987	534655	545323	-0.694306	519623	178466	26S proteasome non-ATPase regulatory subunit 9	0	0	0.951727	11427.3	292472	0.753577	0.998282	0.319971	0.99885	0	-10000000	2022.05;859.025;504.013;216.005;586.017;111.003;261.006;187.005;384.009;105.003;224.006;222.006;	2022.05;859.025;504.013;206.771;364.63;111.003;251.584;87.0062;126.341;0;224.006;51.9122;	0.966043;0.929755;0.981682;0.770519;0.558226;0.670464;0.809446;0.687909;0.539675;0.440625;0.89924;0.447924;	6669	0.319971	0	0	0	0.998175	1	0.876875	0.863517	0.864545	0.874645
Sample-GL3-Chip_run-696_60 SPD_1-23-2024	Q9WTV5	Q9WTV5;A6J160;A6J161	PSMD9_RAT	Psmd9	6336.23	3275.93	4001.4	6336.23	3275.93	4001.4	4001.4	LASDSPALPK	LASDSPALPK	LASDSPALPK2	2	0.00050665	0.00832199	8.19538	0.000652742	0.000440529	0.000312012	0.000692281	0	1	3196.09	1723.92	2813.15		11837	0.97728	483147	477815	488483	-0.694306	462902	140075	26S proteasome non-ATPase regulatory subunit 9	0	0	0.839758	13448.3	256375	0.746833	0.981096	0.727911	0.994924	0	-10000000	2317.06;516.013;329.007;363.009;413.012;64.0016;304.009;74.0023;235.006;122.003;352.009;0;	2317.06;516.013;321.652;363.009;413.012;0;285.631;57.2656;93.3866;0;337.58;0;	0.985016;0.954433;0.925376;0.960375;0.884293;0.566689;0.765146;0.492268;0.546904;0.443716;0.854558;0;	5965	0.727911	0	0	0	0.991678	1	0.875938	0.863517	0.864059	0.874138
Sample-WM2-Chip_run-701_60 SPD_1-23-2024	Q9WTV5	Q9WTV5;A6J160;A6J161	PSMD9_RAT	Psmd9	12028	6829.31	5043.34	12028	6829.31	5043.34	5043.34	LASDSPALPK	LASDSPALPK	LASDSPALPK2	2	0.000613403	0.0135801	8.19538	0.000598444	0.000499002	0.000312012	0.000557414	0	1	4157.11	2351.06	3786.91		14103.6	0.961296	497431	4921	502762	-0.694306	480314	156517	26S proteasome non-ATPase regulatory subunit 9	0	0	0.895401	15482.4	295267	0.207357	1	0.386958	0.991613	0	-10000000	2785.07;935.028;346.008;437.01;903.025;203.006;246.006;259.006;414.01;128.003;301.008;239.005;	2785.07;935.028;346.008;437.01;584.069;199.877;77.6295;210.551;199.358;112.944;173.416;138.151;	0.992764;0.903594;0.76886;0.884207;0.571491;0.825068;0.536367;0.721697;0.468024;0.678784;0.68397;0.473622;	6141	0.386958	0	0	0	0.98642	1	0.872604	0.863517	0.865182	0.871944
Sample-GL1-Chip_run-694_60 SPD_1-23-2024	Q9WTV5	Q9WTV5;A6J160;A6J161	PSMD9_RAT	Psmd9	5297.59	3086.14	3739.03	5297.59	3086.14	3739.03	3739.03	LASDSPALPK	LASDSPALPK	LASDSPALPK2	2	0.00233162	0.0663957	8.19538	0.000702741	0.000431965	0.000312012	0.000481232	0	1	1709.05	1309.25	1867.78		10802.3	0.897558	467162	461831	472494	-0.694306	452461	107995	26S proteasome non-ATPase regulatory subunit 9	0	0	0.392211	9884.22	154572	0.543994	0.921795	0.228988	0.961026	0	-10000000	947.027;599.016;233.006;163.004;263.006;199.005;186.004;141.004;180.005;155.003;123.003;156.004;	947.027;599.016;233.006;163.004;198.582;185.848;180.581;138.044;178.447;155.003;121.571;156.004;	0.871795;0.958332;0.827186;0.823899;0.52783;0.711813;0.700913;0.70459;0.812086;0.732726;0.736546;0.714876;	5767	0.228988	0	0	0	0.933604	1	0.874479	0.863517	0.862614	0.873279
Sample-WM3-Chip_run-702_60 SPD_1-23-2024	Q9WTV5	Q9WTV5;A6J160;A6J161	PSMD9_RAT	Psmd9	12269.4	6895.12	5405.42	12269.4	6895.12	5405.42	5405.42	LASDSPALPK	LASDSPALPK	LASDSPALPK2	2	0.000279345	0.00694635	8.19538	0.000588928	0.000515464	0.000312012	0.000885347	0	1	4593.11	2412.37	3991.36		16660.6	0.967202	484836	479504	490171	-0.694306	4677	136801	26S proteasome non-ATPase regulatory subunit 9	0	0	0.869343	19172.4	302237	0.277377	0.995539	0.668287	0.995648	0	-10000000	3088.07;1239.03;531.015;266.007;998.024;134.003;390.01;185.005;432.008;190.004;296.009;425.011;	3088.07;1239.03;497.01;266.007;465.606;134.003;390.01;185.005;0;160.354;296.009;309.41;	0.970038;0.972541;0.838978;0.909413;0.491172;0.719394;0.979602;0.897282;0.297413;0.679532;0.90558;0.726007;	5987	0.668287	0	0	0	0.993054	1	0.870417	0.863517	0.865383	0.868964
Sample-ML1-Chip_run-697_60 SPD_1-23-2024	Q561K4	Q561K4;A6HPD7	CCD32_RAT	Ccdc32	798021	335216	335216	798021	335216	335216	335216	LASEFFVDGLDSDESTLEHFKR	LASEFFVDGLDSDESTLEHFKR	LASEFFVDGLDSDESTLEHFKR3	3	0.00660349	0.29909	0.0286369	0.00109469	0.00147016	0.000779828	0.0015083	0	1	630905	265781	555649		1982.56	0.79578	142619	142086	143153	792169	146737	750962	Coiled-coil domain-containing protein 32	0	0	0.920252	2251.08	232014	0.474179	1	0	0.841463	0	-10000000	289.01;164.006;176.008;219.01;105.003;0;0;81.0035;1560.06;149.006;0;0;	289.01;48.4928;122.885;219.01;0;0;0;61.6916;1216.44;45.5558;0;0;	0.970866;0.459129;0.592008;0.679068;0.108498;0;0;0.580986;0.772443;0.305807;0;0;	17639	0	0	0	0	0	1	103875	105749	107163	102311
Sample-ML2-Chip_run-698_60 SPD_1-23-2024	Q561K4	Q561K4;A6HPD7	CCD32_RAT	Ccdc32	1161.04	406546	406546	1161.04	406546	406546	406546	LASEFFVDGLDSDESTLEHFKR	LASEFFVDGLDSDESTLEHFKR	LASEFFVDGLDSDESTLEHFKR4	4	2.65402	2.65402	2.65402	0.000589275	0.000657895	0.000779828	0.00068918	0	1	1161.04	406546	921811		2570.11	0.937514	144052	143519	144586	792169	14803	75352	Coiled-coil domain-containing protein 32	0	0	0.980282	3237.09	375409	0.404181	1	0	0.999983	0	-10000000	689.022;134.004;338.01;161.005;162.005;405.01;242.008;277.008;157.004;516.015;199.006;148.004;	689.022;134.004;338.01;161.005;162.005;335.301;237.726;89.1468;120.282;351.805;188.164;61.9703;	0.964994;0.93174;0.883784;0.924186;0.636838;0.82228;0.965757;0.366357;0.750736;0.736096;0.886378;0.399613;	17816	0	0	0	0	0.999973	1	0.9075	0.888737	0.896795	0.89814
Sample-WM1-Chip_run-700_60 SPD_1-23-2024	Q561K4	Q561K4;A6HPD7	CCD32_RAT	Ccdc32	1474.92	814851	814851	1474.92	814851	814851	814851	LASEFFVDGLDSDESTLEHFKR	LASEFFVDGLDSDESTLEHFKR	LASEFFVDGLDSDESTLEHFKR4	4	9.61538	0.000132669	2.65402	0.000630915	0.000752729	0.000779828	0.000784929	0	1	1474.92	814851	1372.26		2629.37	0.884537	14492	144386	145453	792169	148886	751794	Coiled-coil domain-containing protein 32	0	0	0.961651	2826.09	403813	0.37092	1	0	0.999917	0	-10000000	655.019;389.012;552.019;224.007;104.003;416.011;130.004;364.012;214.006;354.01;138.004;297.008;	607.302;315.603;552.019;222.72;63.0013;339.745;79.9416;202.729;111.921;324.263;32.426;186.39;	0.814918;0.898245;0.95329;0.92492;0.569793;0.918649;0.532166;0.551517;0.560684;0.948427;0.283643;0.728571;	17926	0	0	0	0	0.999867	1	0.906477	0.888737	0.892974	0.90048
Sample-ML3-Chip_run-699_60 SPD_1-23-2024	Q561K4	Q561K4;A6HPD7	CCD32_RAT	Ccdc32	1027.93	393168	393168	1027.93	393168	393168	393168	LASEFFVDGLDSDESTLEHFKR	LASEFFVDGLDSDESTLEHFKR	LASEFFVDGLDSDESTLEHFKR4	4	3.40304	3.40304	2.65402	0.000538793	0.000866801	0.000779828	0.000911023	0	1	1027.93	393168	905301		2677.4	0.930592	144585	144052	145119	792169	148612	751929	Coiled-coil domain-containing protein 32	0	0	0.947526	3040.08	356168	0.472922	1	0	0.999978	0	-10000000	573.016;187.005;332.01;181.006;193.005;253.008;226.006;437.01;182.006;610.014;261.008;184.005;	517.015;178.908;332.01;143.004;150.185;200.473;158.13;108.825;182.006;516.726;203.534;142.766;	0.954657;0.848416;0.937399;0.81621;0.742695;0.869561;0.691197;0.225479;0.942157;0.812341;0.826051;0.710611;	17882	0	0	0	0	0.999966	1	0.914318	0.888737	0.897316	0.903335
Sample-ML1-Chip_run-697_60 SPD_1-23-2024	Q561K4	Q561K4;A6HPD7	CCD32_RAT	Ccdc32	798021	335216	335216	798021	335216	335216	335216	LASEFFVDGLDSDESTLEHFKR	LASEFFVDGLDSDESTLEHFKR	LASEFFVDGLDSDESTLEHFKR4	4	0.000248339	0.000993191	2.65402	0.00109469	0.00147016	0.000779828	0.0015083	0	1	798021	335216	700814		2577.57	0.90221	142815	142282	143348	792169	146737	752824	Coiled-coil domain-containing protein 32	0	0	0.868341	2935.1	240148	0.428886	1	0	0.999375	0	-10000000	432.011;104.004;262.007;192.006;212.006;380.01;287.008;297.008;136.004;659.017;199.006;238.007;	432.011;104.004;262.007;178.918;167.687;380.01;287.008;93.7972;136.004;659.017;199.006;238.007;	0.98795;0.724736;0.831284;0.76038;0.679334;0.88719;0.872607;0.466823;0.825539;0.904834;0.789964;0.731005;	17662	0	0	0	0	0.999007	1	0.91	0.888737	0.895734	0.900985
Sample-GL2-Chip_run-695_60 SPD_1-23-2024	Q561K4	Q561K4;A6HPD7	CCD32_RAT	Ccdc32	1011.76	515671	515671	1011.76	515671	515671	515671	LASEFFVDGLDSDESTLEHFKR	LASEFFVDGLDSDESTLEHFKR	LASEFFVDGLDSDESTLEHFKR4	4	5.59074	5.59074	2.65402	0.000534188	0.000538793	0.000779828	0.000564972	0	1	1011.76	515671	894137		3056.08	0.881666	145286	144752	145819	792169	149715	752299	Coiled-coil domain-containing protein 32	0	0	0.943505	3458.12	296493	0.535808	1	0	0.999965	108847	0.456845	466.015;295.008;329.008;84.0019;75.0025;328.009;218.006;170.005;132.004;649.018;31.0006;276.007;	387.749;295.008;329.008;84.0019;75.0025;136.95;218.006;167.632;132.004;286.785;31.0006;267.262;	0.837487;0.835672;0.974974;0.677503;0.619458;0.410701;0.896662;0.928261;0.846406;0.633766;0.619458;0.747554;	17970	0	0	0	0	0.999944	1	0.915	0.888737	0.891811	0.907989
Sample-GL3-Chip_run-696_60 SPD_1-23-2024	Q561K4	Q561K4;A6HPD7	CCD32_RAT	Ccdc32	898386	454389	454389	898386	454389	454389	454389	LASEFFVDGLDSDESTLEHFKR	LASEFFVDGLDSDESTLEHFKR	LASEFFVDGLDSDESTLEHFKR4	4	0.70205	8.53627	2.65402	0.000652742	0.000664231	0.000779828	0.000692281	0	1	898386	454389	741486		2999.43	0.891776	144046	143513	144579	792169	148088	751792	Coiled-coil domain-containing protein 32	0	0	0.943056	3634.12	312734	0.407581	1	0	0.999948	0	-10000000	493.012;232.006;187.006;197.006;62.0018;293.008;211.006;238.008;382.011;604.017;117.004;35.0013;	493.012;232.006;173.368;172.099;43.6666;275.679;190.596;94.7951;382.011;472.299;78.9128;35.0013;	0.966775;0.731198;0.893388;0.791746;0.531122;0.837344;0.792502;0.37369;0.771797;0.689537;0.535162;0.561755;	17816	0	0	0	0	0.999915	1	0.915	0.888737	0.892917	0.907489
Sample-WM2-Chip_run-701_60 SPD_1-23-2024	Q561K4	Q561K4;A6HPD7	CCD32_RAT	Ccdc32	658682	435.85	435.85	658682	435.85	435.85	435.85	LASEFFVDGLDSDESTLEHFKR	LASEFFVDGLDSDESTLEHFKR	LASEFFVDGLDSDESTLEHFKR4	4	0.000320393	0.00809004	2.65402	0.000598444	0.00152532	0.000779828	0.00127796	0	1	658682	435.85	702034		3566.33	0.920027	142628	142095	143162	792169	146923	752238	Coiled-coil domain-containing protein 32	0	0	0.876009	3346.1	196473	0.380956	1	0	0.994986	0	-10000000	454.013;115.003;105.003;287.008;171.005;244.006;120.003;164.005;227.007;582.016;189.006;136.004;	454.013;99.666;105.003;281.902;114.024;209.107;82.1534;145.485;158.203;513.666;184.641;115.335;	0.963949;0.765447;0.876841;0.846041;0.589201;0.784873;0.645817;0.827643;0.653295;0.746405;0.859777;0.780837;	17640	0	0	0	0	0.99191	1	0.910114	0.888737	0.891983	0.903988
Sample-GL1-Chip_run-694_60 SPD_1-23-2024	Q561K4	Q561K4;A6HPD7	CCD32_RAT	Ccdc32	737887	410895	410895	737887	410895	410895	410895	LASEFFVDGLDSDESTLEHFKR	LASEFFVDGLDSDESTLEHFKR	LASEFFVDGLDSDESTLEHFKR4	4	0.000366339	0.00264547	2.65402	0.00274725	0.00229095	0.000779828	0.00239593	0	1	737887	410895	586185		2334.84	0.877575	144577	144044	145111	792169	148819	750959	Coiled-coil domain-containing protein 32	0	0	0.792609	2939.09	242191	0.298742	1	0	0.998387	0	-10000000	481.012;153.005;162.004;161.004;35.0013;243.006;194.006;134.004;118.003;474.016;152.003;174.005;	481.012;94.8701;162.004;99.2646;19.46;196.527;173.971;80.9026;91.5107;84.6334;57.3896;94.1604;	0.954073;0.623606;0.799166;0.617678;0.504888;0.782131;0.787278;0.603932;0.69682;0.371412;0.44097;0.599766;	17882	0	0	0	0	0.997355	1	0.915568	0.888737	0.891642	0.909643
Sample-WM3-Chip_run-702_60 SPD_1-23-2024	Q561K4	Q561K4;A6HPD7	CCD32_RAT	Ccdc32	829025	411247	411247	829025	411247	411247	411247	LASEFFVDGLDSDESTLEHFKR	LASEFFVDGLDSDESTLEHFKR	LASEFFVDGLDSDESTLEHFKR4	4	0.000182	0.000578898	2.65402	0.000588928	0.0010084	0.000779828	0.00105374	0	1	829025	411247	680425		2793.12	0.907052	142793	14226	143326	792169	146919	750407	Coiled-coil domain-containing protein 32	0	0	0.966026	3403.12	372111	0.567322	1	0	0.999636	0	-10000000	416.011;269.009;186.006;254.008;296.008;242.008;242.008;162.005;67.0019;358.011;101.003;176.006;	374.01;269.009;186.006;155.315;296.008;186.504;128.685;103.709;67.0019;310.01;31.3856;67.0025;	0.875425;0.907719;0.969679;0.674512;0.822599;0.839932;0.571592;0.632525;0.889361;0.909795;0.338917;0.448537;	17662	0	0	0	0	0.999421	1	0.914896	0.888737	0.893109	0.90867
Sample-ML2-Chip_run-698_60 SPD_1-23-2024	Q3T1H3	Q3T1H3	Q3T1H3_RAT	Ncam1	8415.32	3141	2967.59	135299	49694.9	62286.3	62286.3	LASEWKPEIR	LASEWKPEIR	LASEWKPEIR2	2	6.59674	9.04268	2.07963	0.000589275	0.000657895	0.000779828	0.000469925	0	1	8415.32	3141	7121.97		16909.1	0.98019	677839	672505	68317	134122	647171	159301	Ncam1 protein	0	0	0.806881	19979.7	562874	0.589861	1	269177	0.999942	0	-10000000	4913.19;2190.07;1783.05;1762.06;746.026;1763.07;128.004;164.005;444.014;341.01;559.02;153.004;	4890.19;2142.29;1783.05;1762.06;716.958;1763.07;90.0156;148.503;386.099;312.564;480.882;153.004;	0.991157;0.943453;0.927738;0.942229;0.932927;0.987711;0.690355;0.794687;0.810208;0.85808;0.825647;0.902243;	8376	269177	0	0	0	0.99991	1	0.988646	0.972773	0.984631	0.973599
Sample-WM1-Chip_run-700_60 SPD_1-23-2024	Q3T1H3	Q3T1H3	Q3T1H3_RAT	Ncam1	5948.19	3943.23	3942.57	114454	67205.6	57156.2	57156.2	LASEWKPEIR	LASEWKPEIR	LASEWKPEIR2	2	2.07963	2.07963	2.07963	0.000630915	0.000752729	0.000779828	0.000571755	0	1	5948.19	3943.23	6640.63		21287.4	0.963937	682968	677636	6883	134122	656088	159228	Ncam1 protein	0	0	0.915704	19067.7	550484	0.762136	1	215698	0.999987	0	-10000000	3024.09;2106.07;1015.03;1709.06;431.014;1215.04;195.006;264.009;260.008;175.005;405.013;107.004;	3024.09;2106.07;995.081;1709.06;431.014;1215.04;195.006;200.006;218.012;133.918;283.073;75.0562;	0.97798;0.953708;0.866796;0.926899;0.929541;0.981083;0.844236;0.723145;0.789044;0.739956;0.649947;0.585094;	8442	215698	0	0	0	0.999979	1	0.98	0.972773	0.980856	0.970431
Sample-ML3-Chip_run-699_60 SPD_1-23-2024	Q3T1H3	Q3T1H3	Q3T1H3_RAT	Ncam1	7925.26	2653.04	2473.52	136706	46915.3	67462.5	67462.5	LASEWKPEIR	LASEWKPEIR	LASEWKPEIR2	2	4.98355	0.000231252	2.07963	0.000538793	0.000866801	0.000779828	0.000442087	0	1	7925.26	2653.04	6108.84		14364.5	0.971132	679567	674234	684899	134122	650708	157805	Ncam1 protein	0	0	0.793186	18635.7	549909	0.539308	1	215711	0.99985	0	-10000000	4367.13;2248.09;1854.07;1803.07;845.031;1755.06;257.009;224.007;410.016;103.004;273.01;42.0015;	4367.13;2114.51;1854.07;1803.07;782.016;1755.06;245.289;215.188;393.941;103.004;273.01;42.0015;	0.991656;0.927515;0.962489;0.945742;0.824896;0.946143;0.773064;0.800862;0.926884;0.820444;0.805464;0.614548;	8398	215711	0	0	0	0.999769	1	0.996458	0.972773	0.985969	0.979766
Sample-ML1-Chip_run-697_60 SPD_1-23-2024	Q3T1H3	Q3T1H3	Q3T1H3_RAT	Ncam1	5951.18	2412.48	2510.47	142077	51901.8	62010.3	62010.3	LASEWKPEIR	LASEWKPEIR	LASEWKPEIR2	2	6.10326	6.10326	2.07963	0.00063857	0.000730194	0.000779828	0.000464468	0	1	5951.18	2412.48	5043.61		13393.4	0.970404	658357	653027	663688	134122	628434	159798	Ncam1 protein	0	0	0.770085	15803.5	489309	0.533506	1	168357	0.999962	108318	0.482763	2848.08;2531.07;1699.05;1645.05;1012.04;1458.05;165.005;202.007;319.01;235.006;403.011;124.004;	2848.08;1924.89;1699.05;1645.05;444.209;1458.05;115.068;193.108;306.796;196.572;383.91;124.004;	0.994407;0.716905;0.837434;0.954262;0.454724;0.941728;0.653943;0.762428;0.775748;0.758575;0.921882;0.69348;	8134	168357	0	0	0	0.999939	1	0.987292	0.972773	0.985	0.973572
Sample-GL2-Chip_run-695_60 SPD_1-23-2024	Q3T1H3	Q3T1H3	Q3T1H3_RAT	Ncam1	7594.26	3747.72	3679.4	192998	89476.1	107537	107537	LASEWKPEIR	LASEWKPEIR	LASEWKPEIR2	2	0.61885	0.000791381	2.07963	0.000534188	0.000538793	0.000779828	0.000432339	0	1	7594.26	3747.72	6498.28		15740	0.968317	697283	69195	702614	134122	666989	159683	Ncam1 protein	0	0	0.841769	18394.6	554795	0.660666	1	176815	0.999501	0.955467	0.474392	4090.13;3167.12;1363.04;2094.08;696.019;1410.06;140.004;72.0028;392.012;568.02;804.025;62.0022;	4090.13;2947.02;1097.28;2094.08;524.138;1410.06;136.569;72.0028;298.649;512.7;636.016;43.0773;	0.986194;0.926334;0.776964;0.937039;0.719458;0.96291;0.674536;0.673985;0.634974;0.871168;0.781995;0.548711;	8618	176815	0	0	0	0.999209	1	0.980313	0.972773	0.982699	0.967133
Sample-GL3-Chip_run-696_60 SPD_1-23-2024	Q3T1H3	Q3T1H3	Q3T1H3_RAT	Ncam1	5303.18	2705.99	3031.12	149818	76799.7	89094	89094	LASEWKPEIR	LASEWKPEIR	LASEWKPEIR2	2	0.70205	0.000217799	2.07963	0.000652742	0.000664231	0.000779828	0.000486145	0	1	5303.18	2705.99	4415.72		15357.2	0.964177	668897	663566	674228	134122	634087	16177	Ncam1 protein	0	0	0.869709	18443.6	488234	0.508899	1	163846	0.999866	147398	0.488538	2633.08;3547.11;922.03;1167.03;993.033;1503.06;154.004;216.007;528.015;252.01;391.012;115.004;	2633.08;3528.97;922.03;1167.03;588.058;1503.06;137.47;195.73;528.015;217.451;327.473;51.1093;	0.991322;0.892451;0.877216;0.926592;0.659348;0.945806;0.72967;0.798558;0.912797;0.751221;0.76471;0.432783;	8266	163846	0	0	0	0.999782	1	0.98125	0.972773	0.98281	0.96887
Sample-WM2-Chip_run-701_60 SPD_1-23-2024	Q3T1H3	Q3T1H3	Q3T1H3_RAT	Ncam1	4467.91	2715.23	2533.65	108611	61623.1	60085.1	60085.1	LASEWKPEIR	LASEWKPEIR	LASEWKPEIR2	2	7.55801	0.00134873	2.07963	0.000598444	0.000702988	0.000779828	0.000557414	0	1	4467.91	2715.23	4373.5		14944.9	0.95687	667181	66185	672512	134122	638721	161124	Ncam1 protein	0	0	0.917329	15267.5	506533	0.493866	1	0.80168	0.999161	197864	0.488275	2603.07;2089.07;916.028;851.032;435.014;1154.04;119.004;262.009;329.011;182.006;264.01;66.0029;	2538.89;1594.47;916.028;774.984;336.652;1154.04;107.719;218.902;299.098;107.996;183.741;38.1601;	0.966326;0.777904;0.95139;0.879672;0.712061;0.987907;0.700583;0.82437;0.922115;0.577791;0.703127;0.48196;	8244	0.80168	0	0	0	0.998651	1	0.976818	0.972773	0.980175	0.967018
Sample-GL1-Chip_run-694_60 SPD_1-23-2024	Q3T1H3	Q3T1H3	Q3T1H3_RAT	Ncam1	4425.58	2779.4	3435.13	132819	79396	95057	95057	LASEWKPEIR	LASEWKPEIR	LASEWKPEIR2	2	0.000297133	0.00075506	2.07963	0.000702741	0.000721241	0.000779828	0.000481232	0	1	4425.58	2779.4	3965.1		14947.6	0.949175	672446	667116	677778	134122	635909	162191	Ncam1 protein	0	0	0.813038	16683.5	412398	0.727442	1	219577	0.999539	0	-10000000	2549.07;2988.09;995.034;908.031;617.018;1034.04;127.004;376.013;323.01;339.012;551.021;0;	2549.07;2988.09;824.834;842.471;587.725;1034.04;63.9504;289.753;281.905;339.012;513.916;0;	0.970162;0.970876;0.788731;0.839352;0.921896;0.986917;0.56264;0.695955;0.840717;0.95236;0.861382;0;	8310	219577	0	0	0	0.999245	1	0.982386	0.972773	0.982846	0.97093
Sample-WM3-Chip_run-702_60 SPD_1-23-2024	Q3T1H3	Q3T1H3	Q3T1H3_RAT	Ncam1	5947.45	3315.44	2851.01	99710.1	61349.2	52153	52153	LASEWKPEIR	LASEWKPEIR	LASEWKPEIR2	2	0.000148368	0.000425723	2.07963	0.000588928	0.0010084	0.000779828	0.000576037	0	1	5947.45	3315.44	5485.53		16136.7	0.965234	661697	656364	667031	134122	631894	159384	Ncam1 protein	0	0	0.970086	17495.6	551938	0.464555	1	115211	0.999732	151169	0.487383	3228.1;2817.08;658.022;1530.05;528.017;1273.05;105.004;146.005;317.01;241.008;367.011;61.0015;	3206.53;2178.58;644.452;1467.87;329.592;1273.05;14.0237;98.0143;207.645;88.4612;355.702;8.97503;	0.962635;0.850372;0.986029;0.971192;0.623921;0.964908;0.467767;0.674696;0.630703;0.460585;0.958352;0.445403;	8178	115211	0	0	0	0.999574	1	0.982727	0.972773	0.98066	0.973087
Sample-ML2-Chip_run-698_60 SPD_1-23-2024	A0A8I5ZZM0	F1LZX5;A0A8I5ZZM0;A6J1F6	A0A8I5ZZM0_RAT	Hectd4	2440.07	853134	1625.89	2440.07	853134	1625.89		LASGGDPTYAFNIR	LASGGDPTYAFNIR	LASGGDPTYAFNIR2	2	0.000533252	0.00984996	0.00101028	0.000589275	0.000421763	0.000312012	0.000469925	0	0	1340.35	489263	1109.37		7563.55	0.877019	105394	104861	105927	434375	102854	451414	HECT domain E3 ubiquitin protein ligase 4	0	0	0.296219	9138.34	201014	0.327431	0.977167	0.309044	0.993735	0	-10000000	645.024;256.01;226.011;312.011;81.0033;666.024;426.016;75.0026;25.0008;110.004;540.019;148.006;	645.024;215.271;84.3598;248.399;81.0033;480.05;296.645;73.3277;19.6667;38.7793;395.958;79.7594;	0.987716;0.843039;0.425195;0.836211;0.817676;0.743517;0.720058;0.65424;0.505618;0.385753;0.737713;0.565872;	13031	0.309044	0	0	0	0.99015	1	104604	103346	104789	102973
Sample-ML3-Chip_run-699_60 SPD_1-23-2024	A0A8I5ZZM0	F1LZX5;A0A8I5ZZM0;A6J1F6	A0A8I5ZZM0_RAT	Hectd4	4502.15	1551.84	1669.32	4502.15	1551.84	1669.32		LASGGDPTYAFNIR	LASGGDPTYAFNIR	LASGGDPTYAFNIR2	2	0.00114014	0.0352617	0.00101028	0.000538793	0.000399042	0.000312012	0.000442087	0	0	1422.69	487308	1122.07		8174.3	0.911119	105747	105214	10628	434375	103255	448821	HECT domain E3 ubiquitin protein ligase 4	0	0	0.743221	10364.3	1704	0.209317	0.948813	0.581765	0.977658	0	-10000000	633.023;302.012;196.008;175.006;0;524.018;392.013;97.0035;139.005;251.009;562.024;73.0025;	633.023;278.806;104.096;92.2697;0;510.856;381.78;66.0269;137.093;214.587;516.777;67.0918;	0.932491;0.866018;0.494019;0.55529;0;0.90925;0.89267;0.58405;0.726319;0.828895;0.896408;0.630463;	13075	0.581765	0	0	0	0.964738	1	10476	103346	104878	103102
Sample-WM1-Chip_run-700_60 SPD_1-23-2024	P21571	P21571;A0A8L2Q0A6;A6JL59	ATP5J_RAT	Atp5pf	16926.4	9570.38	8187.8	16926.4	9570.38	8187.8		LASGGPVDTGPEYQQEVDRELFK	LASGGPVDTGPEYQQEVDRELFK	LASGGPVDTGPEYQQEVDRELFK3	3	9.61538	0.000290818	8.19538	1	0.000506329	0.000312012	0.000571755	0	0	1075.6	623581	1050.15		160957	0.867403	118597	118064	119131	49125	112528	533922	ATP synthase-coupling factor 6, mitochondrial	0	0	0.922743	164858	402179	0.581587	1	0	0.999817	0	-10000000	290.012;203.008;606.018;363.014;570.018;303.011;1425.06;247.011;68.0025;30.0008;0;104.003;	266.574;203.008;606.018;363.014;570.018;302.316;1278.4;195.398;33.2833;30.0008;0;39.2627;	0.828955;0.87326;0.882353;0.893735;0.873254;0.884751;0.8496;0.730798;0.419143;0.619798;0;0.439314;	14669	0	0	0	0	0.999709	1	103875	102036	103115	102673
Sample-ML3-Chip_run-699_60 SPD_1-23-2024	P21571	P21571;A0A8L2Q0A6;A6JL59	ATP5J_RAT	Atp5pf	18085.6	6248.41	4827.71	18085.6	6248.41	4827.71		LASGGPVDTGPEYQQEVDRELFK	LASGGPVDTGPEYQQEVDRELFK	LASGGPVDTGPEYQQEVDRELFK3	3	0.00177888	0.0606727	8.19538	1	0.000399042	0.000312012	0.000442087	0	0	1363.45	494459	1138.53		1134.02	0.931363	118084	117551	118617	49125	11186	536591	ATP synthase-coupling factor 6, mitochondrial	0	0	0	1358.05	225397	0.715225	1	0	0.962167	0	-10000000	558.022;325.013;503.02;223.007;440.02;188.006;849.033;194.007;167.008;0;50.0017;0;	558.022;302.406;503.02;223.007;440.02;188.006;817.186;194.007;131.338;0;0;0;	0.959322;0.857087;0.944999;0.8625;0.883227;0.749815;0.77272;0.926171;0.653957;0;0.408598;0;	14603	0	0	0	0	0.939327	1	104156	102036	103621	102472
Sample-GL2-Chip_run-695_60 SPD_1-23-2024	P21571	P21571;A0A8L2Q0A6;A6JL59	ATP5J_RAT	Atp5pf	14330.5	6803.54	7021.76	14330.5	6803.54	7021.76		LASGGPVDTGPEYQQEVDRELFK	LASGGPVDTGPEYQQEVDRELFK	LASGGPVDTGPEYQQEVDRELFK3	3	0.61885	0.00109743	8.19538	1	0.000391389	0.000312012	0.000432339	0	0	2124.74	1034.74	1794.17		109394	0.891701	118962	118429	119496	49125	11282	534626	ATP synthase-coupling factor 6, mitochondrial	0	0	0.920894	129549	426418	0.659462	1	0	0.999308	0	-10000000	513.017;489.016;1156.04;401.017;641.029;214.009;479.019;303.011;68.0025;0;67.0026;0;	479.678;489.016;1156.04;401.017;550.239;159.021;358.653;303.011;68.0025;0;55.3409;0;	0.928992;0.932236;0.859081;0.864065;0.857866;0.752185;0.721013;0.940813;0.753714;0;0.622614;0;	14713	0	0	0	0	0.998903	1	1.04	102036	103319	102579
Sample-GL3-Chip_run-696_60 SPD_1-23-2024	P21571	P21571;A0A8L2Q0A6;A6JL59	ATP5J_RAT	Atp5pf	14118.5	7306.26	5691.9	14118.5	7306.26	5691.9		LASGGPVDTGPEYQQEVDRELFK	LASGGPVDTGPEYQQEVDRELFK	LASGGPVDTGPEYQQEVDRELFK3	3	0.00106744	0.0218986	8.19538	1	0.000440529	0.000312012	0.000486145	0	0	1532.6	787222	1284.61		38853.3	0.909633	118257	117723	11879	49125	111645	538045	ATP synthase-coupling factor 6, mitochondrial	0	0	0.829507	46353.6	355464	0.598115	1	0	0.986752	0	-10000000	310.012;404.015;853.032;312.013;490.016;71.0033;1519.06;227.008;61.0025;0;0;0;	310.012;369.552;853.032;297.286;490.016;0;1049.68;115.177;59.3543;0;0;0;	0.934806;0.860192;0.921903;0.926982;0.927883;0.561216;0.714611;0.643449;0.593032;0;0;0;	14625	0	0	0	0	0.978101	1	104023	102036	103398	10258
Sample-GL1-Chip_run-694_60 SPD_1-23-2024	P21571	P21571;A0A8L2Q0A6;A6JL59	ATP5J_RAT	Atp5pf	9455.3	5723.57	5132.68	9455.3	5723.57	5132.68		LASGGPVDTGPEYQQEVDRELFK	LASGGPVDTGPEYQQEVDRELFK	LASGGPVDTGPEYQQEVDRELFK3	3	0.96918	0.000106959	8.19538	1	0.000431965	0.000312012	0.000481232	0	0	2055.04	1200.1	1712.07		105209	0.937344	118255	117722	118789	49125	112223	53.51	ATP synthase-coupling factor 6, mitochondrial	0	0	0.952872	126285	458048	0.509363	1	0	0.999935	0	-10000000	625.027;505.02;948.036;334.013;1037.04;302.013;1080.04;451.02;79.0033;67.0033;72.0034;0;	601.982;505.02;948.036;320.728;1037.04;246.739;753.393;393.257;47.1364;67.0033;17.092;0;	0.930324;0.934148;0.943504;0.903044;0.959473;0.667082;0.760431;0.748617;0.556775;0.650531;0.360318;0;	14625	0	0	0	0	0.999893	1	103979	102036	103296	102493
Sample-WM3-Chip_run-702_60 SPD_1-23-2024	P21571	P21571;A0A8L2Q0A6;A6JL59	ATP5J_RAT	Atp5pf	14601.9	7835.42	5837.34	14601.9	7835.42	5837.34		LASGGPVDTGPEYQQEVDRELFK	LASGGPVDTGPEYQQEVDRELFK	LASGGPVDTGPEYQQEVDRELFK3	3	0.00421691	0.1394	8.19538	1	0.000515464	0.000312012	0.000576037	0	0	759.03	385669	638104		132226	0.835955	116824	116291	117357	49125	110372	536957	ATP synthase-coupling factor 6, mitochondrial	0	0	0.810119	157284	190926	0.55787	1	0	0.919359	0	-10000000	177.007;167.006;415.018;236.009;157.007;237.01;631.022;176.007;31.0008;0;0;0;	177.007;167.006;415.018;236.009;148.503;233.651;608.526;176.007;18.017;0;0;0;	0.827678;0.814491;0.848122;0.756872;0.698581;0.600687;0.780152;0.83901;0.399098;0;0;0;	14449	0	0	0	0	0	1	104068	102036	103002	102914
Sample-ML2-Chip_run-698_60 SPD_1-23-2024	P21571	P21571;A0A8L2Q0A6;A6JL59	ATP5J_RAT	Atp5pf	21606.6	8015.61	6686.64	21606.6	8015.61	6686.64		LASGGPVDTGPEYQQEVDRELFKLK	LASGGPVDTGPEYQQEVDRELFKLK	LASGGPVDTGPEYQQEVDRELFKLK4	4	6.59674	0.000219613	1.84718	1	0.000421763	0.000312012	0.000469925	0	0	2297.07	862287	1955.17		6593.29	0.933693	124377	123843	12491	654758	133113	588125	ATP synthase-coupling factor 6, mitochondrial	0	0	0.923788	7746.26	260556	0.507059	1	0.93964	0.999859	0	-10000000	1056.04;581.02;660.017;576.021;299.01;251.008;378.011;539.017;803.024;403.013;148.005;280.008;	1056.04;581.02;660.017;576.021;285.441;251.008;378.011;539.017;803.024;403.013;135.495;270.627;	0.9494;0.967002;0.879238;0.855999;0.805978;0.877957;0.922087;0.924254;0.831034;0.73311;0.738096;0.799543;	15379	0.93964	0	0	0	0.99978	1	0.94625	0.941153	0.952076	0.935371
Sample-WM1-Chip_run-700_60 SPD_1-23-2024	P21571	P21571;A0A8L2Q0A6;A6JL59	ATP5J_RAT	Atp5pf	16926.4	9570.38	8187.8	16926.4	9570.38	8187.8		LASGGPVDTGPEYQQEVDRELFKLK	LASGGPVDTGPEYQQEVDRELFKLK	LASGGPVDTGPEYQQEVDRELFKLK4	4	0.00268945	0.0997492	1.84718	1	0.000506329	0.000312012	0.000571755	0	0	1057.64	582277	980589		2795.41	0.892197	125422	124889	125955	654758	134445	585083	ATP synthase-coupling factor 6, mitochondrial	0	0	0.805558	3015.08	232158	0.674936	1	0.687478	0.941078	0	-10000000	467.015;261.008;344.009;170.006;244.008;115.004;133.004;541.017;511.016;151.005;194.005;167.006;	467.015;246.62;344.009;141.129;205.089;87.5383;36.3803;422.772;511.016;151.005;93.5041;167.006;	0.902012;0.769932;0.966523;0.705601;0.79534;0.547575;0.451766;0.760686;0.940252;0.774332;0.616783;0.924176;	15511	0.687478	0	0	0	0.900251	1	0.944583	0.941153	0.948916	0.936691
Sample-ML3-Chip_run-699_60 SPD_1-23-2024	P21571	P21571;A0A8L2Q0A6;A6JL59	ATP5J_RAT	Atp5pf	18085.6	6248.41	4827.71	18085.6	6248.41	4827.71		LASGGPVDTGPEYQQEVDRELFKLK	LASGGPVDTGPEYQQEVDRELFKLK	LASGGPVDTGPEYQQEVDRELFKLK4	4	0.00349342	0.117516	1.84718	1	0.000399042	0.000312012	0.000442087	0	0	898647	327247	753514		1515.21	0.903742	125086	124553	125619	654758	133846	588886	ATP synthase-coupling factor 6, mitochondrial	0	0	0.801354	1807.05	235746	0.645213	1	0.181327	0.929231	0	-10000000	298.008;307.01;302.009;172.005;87.0027;42.0014;227.009;647.021;430.015;185.006;93.0028;293.009;	289.628;307.01;302.009;108.423;87.0027;42.0014;143.861;530.977;430.015;166.129;60.7902;287.676;	0.85706;0.913013;0.939085;0.570891;0.825475;0.560896;0.662004;0.770411;0.614948;0.742424;0.583815;0.783555;	15467	0.181327	0	0	0	0	1	0.9425	0.941153	0.953472	0.930989
Sample-ML1-Chip_run-697_60 SPD_1-23-2024	P21571	P21571;A0A8L2Q0A6;A6JL59	ATP5J_RAT	Atp5pf	26468.9	10026.4	6720.12	26468.9	10026.4	6720.12		LASGGPVDTGPEYQQEVDRELFKLK	LASGGPVDTGPEYQQEVDRELFKLK	LASGGPVDTGPEYQQEVDRELFKLK4	4	2.82921	2.82921	1.84718	1	0.000420168	0.000312012	0.000464468	0	0	2839.1	1177.24	2461.18		8626.7	0.951402	123673	12314	124206	654758	132292	588072	ATP synthase-coupling factor 6, mitochondrial	0	0	0.98928	9951.32	44036	0.665198	1	138298	0.999982	0	-10000000	1534.05;844.027;461.018;733.025;448.014;303.008;341.009;528.014;654.021;458.012;412.012;221.007;	1534.05;844.027;461.018;733.025;438.891;303.008;242.998;528.014;654.021;449.011;412.012;211.911;	0.97793;0.924458;0.912457;0.92123;0.902047;0.895687;0.625874;0.929566;0.931402;0.872187;0.809198;0.744067;	15291	138298	0	0	0	0.999972	1	0.943438	0.941153	0.952237	0.933596
Sample-GL2-Chip_run-695_60 SPD_1-23-2024	P21571	P21571;A0A8L2Q0A6;A6JL59	ATP5J_RAT	Atp5pf	14330.5	6803.54	7021.76	14330.5	6803.54	7021.76		LASGGPVDTGPEYQQEVDRELFKLK	LASGGPVDTGPEYQQEVDRELFKLK	LASGGPVDTGPEYQQEVDRELFKLK4	4	0.000339833	0.0137554	1.84718	1	0.000391389	0.000312012	0.000432339	0	0	1616.5	843569	1462.69		4492.69	0.846625	126144	12561	126677	654758	134703	588374	ATP synthase-coupling factor 6, mitochondrial	0	0	0.833255	4965.13	33382	0.575174	1	0.4178	0.991393	0	-10000000	698.022;493.014;497.013;298.011;1216.04;123.004;232.008;528.018;381.013;199.005;293.009;213.006;	698.022;421.468;497.013;177.168;611.526;119.996;174.148;492.378;362.013;199.005;240.818;213.006;	0.83343;0.732753;0.961719;0.67843;0.555129;0.902416;0.711681;0.919979;0.915064;0.90349;0.829168;0.907779;	15599	0.4178	0	0	0	0.986245	1	0.946146	0.941153	0.949373	0.937351
Sample-GL3-Chip_run-696_60 SPD_1-23-2024	P21571	P21571;A0A8L2Q0A6;A6JL59	ATP5J_RAT	Atp5pf	14118.5	7306.26	5691.9	14118.5	7306.26	5691.9		LASGGPVDTGPEYQQEVDRELFKLK	LASGGPVDTGPEYQQEVDRELFKLK	LASGGPVDTGPEYQQEVDRELFKLK4	4	1.84718	1.84718	1.84718	1	0.000440529	0.000312012	0.000486145	0	0	5016.15	2663.82	4346.9		15603.3	0.967352	125082	124549	125616	654758	133374	588437	ATP synthase-coupling factor 6, mitochondrial	0	0	0.978262	18005.6	47984	0.747132	1	230846	0.999989	0	-10000000	2466.08;984.034;1566.04;1231.03;1976.06;376.012;581.016;1190.04;751.025;966.032;374.011;392.011;	2466.08;984.034;1566.04;1231.03;1402.4;376.012;581.016;1190.04;730.824;966.032;344.627;392.011;	0.958808;0.978117;0.974041;0.897985;0.671509;0.890496;0.86877;0.925589;0.898977;0.9331;0.879207;0.785018;	15467	230846	0	0	0	0.999982	1	0.944896	0.941153	0.9498	0.936149
Sample-GL1-Chip_run-694_60 SPD_1-23-2024	P21571	P21571;A0A8L2Q0A6;A6JL59	ATP5J_RAT	Atp5pf	9455.3	5723.57	5132.68	9455.3	5723.57	5132.68		LASGGPVDTGPEYQQEVDRELFKLK	LASGGPVDTGPEYQQEVDRELFKLK	LASGGPVDTGPEYQQEVDRELFKLK4	4	7.07512	7.07512	1.84718	1	0.000431965	0.000312012	0.000481232	0	0	1582.5	923261	1317.13		6403.94	0.885337	12508	124547	125613	654758	133775	585457	ATP synthase-coupling factor 6, mitochondrial	0	0	0.964186	7694.2	316509	0.64737	1	116698	0.999957	0	-10000000	797.024;454.012;367.012;322.011;670.019;295.009;249.008;686.024;577.018;288.008;127.003;159.005;	790.236;425.256;367.012;289.005;442.782;289.508;219.161;590.998;577.018;288.008;102.94;105.932;	0.894629;0.907381;0.839787;0.805833;0.707777;0.845959;0.799525;0.826071;0.949014;0.871178;0.68382;0.649811;	15467	116698	0	0	0	0.999929	1	0.94375	0.941153	0.949166	0.936384
Sample-WM3-Chip_run-702_60 SPD_1-23-2024	P21571	P21571;A0A8L2Q0A6;A6JL59	ATP5J_RAT	Atp5pf	14601.9	7835.42	5837.34	14601.9	7835.42	5837.34		LASGGPVDTGPEYQQEVDRELFKLK	LASGGPVDTGPEYQQEVDRELFKLK	LASGGPVDTGPEYQQEVDRELFKLK4	4	0.000227829	0.0032849	1.84718	1	0.000515464	0.000312012	0.000576037	0	0	693023	388568	642.9		2441.72	0.883697	123649	123116	124183	654758	132098	588178	ATP synthase-coupling factor 6, mitochondrial	0	0	0.945143	2632.09	205682	0.569558	1	0.104615	0.997937	0	-10000000	137.004;280.009;276.01;247.008;221.007;96.0027;168.005;493.019;316.01;78.002;175.005;151.005;	137.004;280.009;276.01;247.008;204.276;44.302;154.993;493.019;316.01;78.002;175.005;117.566;	0.758367;0.953386;0.875209;0.940386;0.710709;0.54703;0.786034;0.784411;0.736834;0.6254;0.79011;0.712373;	15291	0.104615	0	0	0	0.996715	1	0.935625	0.941153	0.947207	0.92953
Sample-ML3-Chip_run-699_60 SPD_1-23-2024	F7EXP7	F7EXP7	F7EXP7_RAT	Snx7	828724	264.57	264.57	828724	264.57	264.57	264.57	LASGSSELAVGESPR	LASGSSELAVGESPR	LASGSSELAVGESPR2	2	0.00207352	0.073171	0.00723363	0.0129366	0.0142888	0.0848798	0.0151794	0	1	828724	264.57	609194		1819.43	0.859849	607764	602428	613098	81074	5934	976977	Sorting nexin 7	0	0	0.455417	2475.08	155925	0.633852	0.721826	0.438415	0.954727	0	-10000000	284.012;289.012;133.005;259.011;23.0008;211.008;64.0025;23.0008;76.0032;48.0017;275.012;76.0034;	284.012;289.012;133.005;255.701;23.0008;211.008;64.0025;22.178;44.2387;41.0779;260.774;76.0034;	0.842444;0.872963;0.842092;0.864358;0.567241;0.70288;0.722445;0.453793;0.497816;0.555316;0.741639;0.728865;	7509	0.438415	0	0	0	0.926829	1	104042	101453	103047	102343
Sample-ML2-Chip_run-698_60 SPD_1-23-2024	A0A0G2K2P5	A0A0G2K2P5;A0A8I6AFQ2;A0A8L2R644;A6JBM5;F1M4A0	ZO1_RAT	Tjp1	18039.6	6354.5	5474.8	18039.6	6354.5	5474.8		LASHIFVK	LASHIFVK	LASHIFVK2	2	0.00943472	0.390353	0.000335312	1	0.000421763	0.000312012	0.000469925	0	0	937.76	310525	704092		5879.83	0.868923	474152	468821	479484	206192	527364	-282167	Tight junction protein ZO-1	0	0	0.929955	7831.18	164479	0.569022	0.999032	0.551072	0.800094	0	-10000000	233.006;367.009;206.004;408.011;71.0016;246.006;163.004;179.004;495.011;234.006;405.01;105.003;	162.74;367.009;206.004;408.011;65.5126;221.994;163.004;179.004;285.776;214.575;405.01;95.6781;	0.63217;0.980915;0.843425;0.862617;0.498646;0.624968;0.583418;0.693551;0.707374;0.710845;0.831794;0.595868;	5852	0.551072	0	0	0	0	1	0.86875	0.854856	0.860097	0.862662
Sample-ML3-Chip_run-699_60 SPD_1-23-2024	A0A0G2K2P5	A0A0G2K2P5;A0A8I6AFQ2;A0A8L2R644;A6JBM5;F1M4A0	ZO1_RAT	Tjp1	18648.4	5773.33	4756.08	18648.4	5773.33	4756.08		LASHIFVK	LASHIFVK	LASHIFVK2	2	0.00506808	0.179353	0.000335312	1	0.000399042	0.000312012	0.000442087	0	0	1191.45	329776	759337		3822.11	0.88328	484756	479425	490088	206192	532443	-274654	Tight junction protein ZO-1	0	0	0.764498	5997.15	185555	0.620972	0.975022	0.158067	0.89587	0	-10000000	298.009;477.013;381.01;440.01;62.0017;330.009;246.006;185.004;283.006;262.007;468.013;904.022;	298.009;454.354;322.391;439.087;62.0017;330.009;221.054;181.933;194.3;211.688;435.025;557.244;	0.931745;0.850628;0.73705;0.884174;0.634602;0.964134;0.669594;0.693302;0.601746;0.772089;0.889978;0.486782;	5984	0.158067	0	0	0	0	1	0.859792	0.854856	0.86156	0.855367
Sample-ML1-Chip_run-697_60 SPD_1-23-2024	A0A0G2K2P5	A0A0G2K2P5;A0A8I6AFQ2;A0A8L2R644;A6JBM5;F1M4A0	ZO1_RAT	Tjp1	17868.6	7065.4	4783.75	17868.6	7065.4	4783.75		LASHIFVK	LASHIFVK	LASHIFVK2	2	0.00301973	0.146477	0.000335312	1	0.000420168	0.000312012	0.000464468	0	0	708879	276.31	577663		6303.36	0.74002	443994	438663	449325	206192	497756	-285208	Tight junction protein ZO-1	0	0	0.344219	7735.16	273466	0.708659	0.849786	0.327443	0.915524	0	-10000000	194.005;293.007;142.004;405.01;106.002;318.008;150.004;138.004;478.011;228.005;286.007;596.018;	171.591;293.007;125.023;244.28;104.186;280.446;28.6067;0;260.284;180.257;286.007;27.1191;	0.786673;0.842654;0.770528;0.584143;0.641519;0.679935;0.396922;0.283313;0.585825;0.704382;0.872812;0.226283;	5478	0.327443	0	0	0	0	1	0.8675	0.854856	0.860285	0.861744
Sample-WM2-Chip_run-701_60 SPD_1-23-2024	A0A0G2K2P5	A0A0G2K2P5;A0A8I6AFQ2;A0A8L2R644;A6JBM5;F1M4A0	ZO1_RAT	Tjp1	5240.15	2951.63	6306.6	5240.15	2951.63	6306.6		LASHIFVK	LASHIFVK	LASHIFVK2	2	0.00018592	0.00452518	0.000335312	1	0.000499002	0.000312012	0.000557414	0	0	541806	344358	554667		12187.8	0.786542	452823	447491	458156	206192	508324	-300038	Tight junction protein ZO-1	0	0	0.279103	11905.2	258365	0.396268	0.99881	0.569251	0.997189	0	-10000000	265.006;208.006;245.005;262.006;106.002;257.006;201.004;189.005;249.005;375.011;438.009;101.002;	225.339;112.92;135.003;203.547;106.002;43.7508;55.0011;31.6258;158.003;137.128;82.002;1.29169;	0.874492;0.636626;0.609775;0.772343;0.948683;0.263125;0.361283;0.270233;0.62667;0.448174;0.348038;0.117454;	5588	0.569251	0	0	0	0.995475	1	0.858864	0.854856	0.855853	0.859161
Sample-ML2-Chip_run-698_60 SPD_1-23-2024	Q2IBD4;Q2IBD4-2	Q2IBD4;A0A8I5YC08;Q2IBD4-2	CTTB2_RAT	Cttnbp2	12791.5	4562.16	4999.82	12791.5	4562.16	4999.82	4999.82	LASISVATEGPVTR	LASISVATEGPVTR	LASISVATEGPVTR2	2	6.59674	0.000345187	4.98355	0.000589275	0.000421763	0.000312012	0.000469925	0	1	12791.5	4562.16	10344.3		19306.6	0.988046	861628	856297	86696	28484	83159	308664	Cortactin-binding protein 2	0	0	0.994279	23873.9	636917	0.628184	0.940347	21964	0.999779	0	-10000000	4618.16;6997.27;3565.13;1660.06;2229.09;632.022;1172.04;245.01;175.006;553.023;1145.05;216.01;	4618.16;6997.27;3565.13;1660.06;2229.09;632.022;1172.04;245.01;175.006;538.907;816.071;164.98;	0.991405;0.990368;0.988003;0.98184;0.980826;0.883079;0.971623;0.756532;0.943625;0.950014;0.716304;0.752108;	10649	21964	0	0	0	0.999655	1	102875	0.999512	101517	101251
Sample-WM1-Chip_run-700_60 SPD_1-23-2024	Q2IBD4;Q2IBD4-2	Q2IBD4;A0A8I5YC08;Q2IBD4-2	CTTB2_RAT	Cttnbp2	4589.93	2679.9	2612.34	4589.93	2679.9	2612.34	2612.34	LASISVATEGPVTR	LASISVATEGPVTR	LASISVATEGPVTR2	2	9.61538	0.000398358	4.98355	0.000630915	0.000506329	0.000312012	0.000571755	0	1	4589.93	2679.9	4513.11		10581.3	0.957206	868524	863193	873856	28484	839138	306923	Cortactin-binding protein 2	0	0	0.976374	10761.4	488464	0.635671	0.912487	216042	0.99975	0	-10000000	1572.05;2316.08;1293.04;541.018;1045.04;421.015;623.02;83.0024;47.0016;292.01;558.02;256.008;	1572.05;2316.08;1293.04;537.363;980.809;326.619;587.352;83.0024;33.982;216.541;397.134;178.527;	0.923147;0.986453;0.951077;0.826345;0.896224;0.724356;0.90106;0.720879;0.495557;0.701584;0.717883;0.663228;	10737	216042	0	0	0	0.999602	1	102625	0.999512	101063	101404
Sample-ML3-Chip_run-699_60 SPD_1-23-2024	Q2IBD4;Q2IBD4-2	Q2IBD4;A0A8I5YC08;Q2IBD4-2	CTTB2_RAT	Cttnbp2	12131.4	4224.79	4806.31	12131.4	4224.79	4806.31	4806.31	LASISVATEGPVTR	LASISVATEGPVTR	LASISVATEGPVTR2	2	4.98355	0.000402391	4.98355	0.000538793	0.000399042	0.000312012	0.000442087	0	1	12131.4	4224.79	9727.91		18819.2	0.988684	865141	85981	870472	28484	833786	308652	Cortactin-binding protein 2	0	0	0.99268	23468.9	643418	0.571962	0.907872	161711	0.999739	0	-10000000	4533.16;6747.22;2914.1;1605.06;2470.08;728.027;1452.05;196.008;130.005;603.023;1236.04;313.011;	4533.16;6747.22;2914.1;1605.06;2470.08;728.027;1452.05;163.535;99.702;495.63;540.915;313.011;	0.990088;0.994144;0.987957;0.936353;0.97463;0.983962;0.988625;0.829069;0.620039;0.72878;0.457458;0.93523;	10693	161711	0	0	0	0.999598	1	102979	0.999512	101586	101336
Sample-ML1-Chip_run-697_60 SPD_1-23-2024	Q2IBD4;Q2IBD4-2	Q2IBD4;A0A8I5YC08;Q2IBD4-2	CTTB2_RAT	Cttnbp2	8681.31	3361.71	3835.75	8681.31	3361.71	3835.75	3835.75	LASISVATEGPVTR	LASISVATEGPVTR	LASISVATEGPVTR2	2	8.40336	0.000140997	4.98355	0.00063857	0.000420168	0.000312012	0.000464468	0	1	8681.31	3361.71	7028.1		15717.5	0.977391	845698	840365	851029	28484	815245	307686	Cortactin-binding protein 2	0	0	0.996519	19414.7	583065	0.625763	0.928669	0.900021	0.999911	0	-10000000	2810.1;5030.19;2330.08;1069.04;1321.05;619.025;1122.04;110.004;96.0033;379.014;991.038;287.01;	2810.1;5030.19;2330.08;1069.04;1321.05;619.025;1122.04;96.4381;77.7343;370.689;810.155;186.885;	0.987143;0.98423;0.962052;0.951626;0.978404;0.904263;0.974434;0.672861;0.675709;0.877243;0.78538;0.574658;	10451	0.900021	0	0	0	0.999859	1	10275	0.999512	101554	101192
Sample-GL2-Chip_run-695_60 SPD_1-23-2024	Q2IBD4;Q2IBD4-2	Q2IBD4;A0A8I5YC08;Q2IBD4-2	CTTB2_RAT	Cttnbp2	8793.24	4170.48	3235.18	8793.24	4170.48	3235.18	3235.18	LASISVATEGPVTR	LASISVATEGPVTR	LASISVATEGPVTR2	2	0.61885	0.000130425	4.98355	0.000534188	0.000391389	0.000312012	0.000432339	0	1	6927.84	3247.83	5631.51		10841.8	0.963138	877499	872169	882834	28484	849557	306389	Cortactin-binding protein 2	0	0	0.971969	13337.5	557249	0.544292	0.969507	104452	0.999918	0	-10000000	1815.07;4340.15;1661.06;875.037;934.031;494.021;547.018;38.0016;63.0024;484.015;492.019;107.003;	1815.07;4340.15;1653.65;875.037;934.031;467.948;517.51;38.0016;22.9297;484.015;409.675;83.4764;	0.99247;0.95852;0.981316;0.947931;0.952414;0.871377;0.845528;0.608984;0.421486;0.928174;0.783541;0.692671;	10847	104452	0	0	0	0.99987	1	10276	0.999512	101289	101254
Sample-GL3-Chip_run-696_60 SPD_1-23-2024	Q2IBD4;Q2IBD4-2	Q2IBD4;A0A8I5YC08;Q2IBD4-2	CTTB2_RAT	Cttnbp2	9643.27	4794.69	3680.51	9643.27	4794.69	3680.51	3680.51	LASISVATEGPVTR	LASISVATEGPVTR	LASISVATEGPVTR2	2	0.000292241	0.00267752	4.98355	0.000652742	0.000440529	0.000312012	0.000486145	0	1	5673.71	3072.51	5013.81		12218.4	0.963063	863349	858016	86868	28484	831458	308314	Cortactin-binding protein 2	0	0	0.99376	13826.5	507943	0.507003	0.928289	0.960014	0.998361	0	-10000000	1599.06;2649.1;1870.07;876.027;1222.04;249.01;568.022;115.004;147.005;300.013;691.027;148.006;	1599.06;2649.1;1870.07;868.496;1154.55;188.533;536.797;103.628;106.151;173.794;537.739;146.714;	0.980873;0.976167;0.958616;0.868858;0.9402;0.755776;0.86259;0.830205;0.644323;0.579013;0.794845;0.794215;	10671	0.960014	0	0	0	0.997322	1	10251	0.999512	10127	101122
Sample-WM2-Chip_run-701_60 SPD_1-23-2024	Q2IBD4;Q2IBD4-2	Q2IBD4;A0A8I5YC08;Q2IBD4-2	CTTB2_RAT	Cttnbp2	4803.5	2826.41	3417.4	4803.5	2826.41	3417.4	3417.4	LASISVATEGPVTR	LASISVATEGPVTR	LASISVATEGPVTR2	2	7.55801	0.000147577	4.98355	0.000598444	0.000499002	0.000312012	0.000557414	0	1	4803.5	2826.41	4552.57		10244.7	0.88845	849178	843847	85451	28484	817022	308753	Cortactin-binding protein 2	0	0	0.978273	10809.4	467842	0.793221	0.881319	120905	0.999908	0	-10000000	1415.05;2566.1;1198.04;550.018;1117.04;254.011;604.021;56.0016;25.0008;290.01;681.025;123.005;	1415.05;2566.1;1198.04;401.982;1039.36;231.744;459.055;27.1547;0;289.541;329.72;28.6173;	0.980932;0.9189;0.860971;0.724358;0.844943;0.862061;0.790191;0.515512;0.0879627;0.870248;0.561743;0.402923;	10495	120905	0	0	0	0.999852	1	102698	0.999512	101027	101543
Sample-GL1-Chip_run-694_60 SPD_1-23-2024	Q2IBD4;Q2IBD4-2	Q2IBD4;A0A8I5YC08;Q2IBD4-2	CTTB2_RAT	Cttnbp2	8091.19	5130.74	2881.02	8091.19	5130.74	2881.02	2881.02	LASISVATEGPVTR	LASISVATEGPVTR	LASISVATEGPVTR2	2	0.000321937	0.00122002	4.98355	0.000702741	0.000431965	0.000312012	0.000481232	0	1	3998.97	2620.24	3738.05		10222.8	0.965151	865109	859778	870441	28484	833929	307861	Cortactin-binding protein 2	0	0	0.9862	10936.4	475665	0.416036	0.958856	0.489709	0.999255	0	-10000000	1288.05;2502.1;1016.04;494.019;539.023;208.007;477.019;28.0008;38.0016;359.013;776.03;131.004;	1288.05;2502.1;999.425;494.019;497.448;205.573;334.55;0;0;355.213;556.237;107.38;	0.955772;0.982881;0.938929;0.959507;0.928654;0.945571;0.756088;0.275267;0.123902;0.884683;0.730642;0.798221;	10693	0.489709	0	0	0	0.99878	1	102583	0.999512	101225	101221
Sample-WM3-Chip_run-702_60 SPD_1-23-2024	Q2IBD4;Q2IBD4-2	Q2IBD4;A0A8I5YC08;Q2IBD4-2	CTTB2_RAT	Cttnbp2	5455.2	3285.99	3552.04	5455.2	3285.99	3552.04	3552.04	LASISVATEGPVTR	LASISVATEGPVTR	LASISVATEGPVTR2	2	0.00020654	0.00157156	4.98355	0.000588928	0.000515464	0.000312012	0.000576037	0	1	5455.2	3285.99	5436.8		12181.2	0.976101	847258	841926	85259	28484	81593	306758	Cortactin-binding protein 2	0	0	0.986563	12222.4	536817	0.469869	0.900115	21734	0.999012	0	-10000000	1197.04;2547.1;1673.06;534.018;1235.04;370.014;557.02;138.006;125.005;437.016;571.023;314.012;	1197.04;2547.1;1673.06;534.018;1235.04;370.014;557.02;130.799;125.005;437.016;513.205;255.662;	0.894845;0.991746;0.982488;0.812303;0.935184;0.870671;0.96571;0.840321;0.899001;0.907695;0.797769;0.739038;	10473	21734	0	0	0	0.998428	1	102688	0.999512	101082	101574
Sample-ML2-Chip_run-698_60 SPD_1-23-2024	A0A8I6AAN3;A6JH60	A0A8I6AAN3;A6JH60	A0A8I6AAN3_RAT;A6JH60_RAT	Aldh18a1;Pycs_predicted	7111.19	2723.28	3037.32	7111.19	2723.28	3037.32		LASIVEQVSVLQNQGR	LASIVEQVSVLQNQGR	LASIVEQVSVLQNQGR2	2	6.59674	0.07506	3.25588	1	0.000421763	0.000312012	0.000469925	0	0	2752.12	1051.59	2384.39		5959.31	0.943788	132143	13161	132676	608312	127044	648538	Delta-1-pyrroline-5-carboxylate synthase	0	0	0.528405	6878.37	403683	0.270779	1	153853	0.999952	0	-10000000	1020.05;221.011;453.019;1511.06;80.004;243.011;548.027;87.004;270.011;458.019;470.024;138.008;	1020.05;221.011;441.929;1511.06;80.004;169.084;548.027;13.3905;197.852;458.019;454.977;138.008;	0.950864;0.80396;0.910706;0.959463;0.858078;0.740717;0.907449;0.416983;0.791268;0.951036;0.942485;0.679067;	16343	153853	0	0	0	0.999925	1	114989	112115	113399	11357
Sample-WM1-Chip_run-700_60 SPD_1-23-2024	A0A8I6AAN3;A6JH60	A0A8I6AAN3;A6JH60	A0A8I6AAN3_RAT;A6JH60_RAT	Aldh18a1;Pycs_predicted	6970.15	3639.29	3680.17	6970.15	3639.29	3680.17		LASIVEQVSVLQNQGR	LASIVEQVSVLQNQGR	LASIVEQVSVLQNQGR2	2	9.61538	0.000345156	3.25588	1	0.000506329	0.000312012	0.000571755	0	0	2190.09	1109.75	1868.88		5412.11	0.924586	132833	132299	133366	608312	128318	643767	Delta-1-pyrroline-5-carboxylate synthase	0	0	0.677602	6342.29	362978	0.290361	1	0.59645	0.999783	0	-10000000	1265.05;110.005;197.008;1093.04;46.0019;61.003;457.024;174.007;299.013;304.016;1012.04;289.015;	1265.05;110.005;197.008;815.033;46.0019;61.003;457.024;135.005;224.238;264.014;121.005;253.564;	0.985397;0.816067;0.884308;0.844846;0.705957;0.683315;0.745888;0.833975;0.680111;0.919615;0.0687164;0.736855;	16431	0.59645	0	0	0	0.999655	1	11392	112115	113031	112839
Sample-ML3-Chip_run-699_60 SPD_1-23-2024	A0A8I6AAN3;A6JH60	A0A8I6AAN3;A6JH60	A0A8I6AAN3_RAT;A6JH60_RAT	Aldh18a1;Pycs_predicted	8599.24	3312.7	3052.25	8599.24	3312.7	3052.25		LASIVEQVSVLQNQGR	LASIVEQVSVLQNQGR	LASIVEQVSVLQNQGR2	2	3.25588	3.25588	3.25588	1	0.000399042	0.000312012	0.000442087	0	0	2403.82	926511	2133.37		6250.87	0.912619	132855	132321	133388	608312	127947	649407	Delta-1-pyrroline-5-carboxylate synthase	0	0	0.321399	7043.31	313106	0.409079	1	131039	0.999979	0	-10000000	1143.06;145.006;355.02;1184.05;84.0029;139.007;420.019;181.008;302.014;206.01;464.026;202.009;	1143.06;145.006;355.02;1115.76;81.3028;133.321;420.019;131.498;302.014;206.01;464.026;200.199;	0.938709;0.94731;0.891378;0.881382;0.769688;0.862664;0.962842;0.729677;0.900353;0.905661;0.921912;0.855426;	16431	131039	0	0	0	0.999967	1	114875	112115	113345	113455
Sample-ML1-Chip_run-697_60 SPD_1-23-2024	A0A8I6AAN3;A6JH60	A0A8I6AAN3;A6JH60	A0A8I6AAN3_RAT;A6JH60_RAT	Aldh18a1;Pycs_predicted	7283.22	3090.65	3325.74	7283.22	3090.65	3325.74		LASIVEQVSVLQNQGR	LASIVEQVSVLQNQGR	LASIVEQVSVLQNQGR2	2	0.41161	0.41161	3.25588	1	0.000420168	0.000312012	0.000464468	0	0	3232.15	1371.57	2867.45		6186.46	0.955948	131262	130729	131795	608312	126571	648336	Delta-1-pyrroline-5-carboxylate synthase	0	0	0.484244	6973.31	391668	0.486109	1	1042	0.999974	0	-10000000	1601.08;354.017;435.022;1277.06;65.0039;249.011;443.02;182.007;452.02;345.019;392.016;231.01;	1601.08;354.017;435.022;1277.06;36.9827;249.011;443.02;128.045;438;339.913;334.673;226.235;	0.978972;0.825495;0.957921;0.963245;0.557098;0.871106;0.97338;0.677368;0.823874;0.916445;0.838737;0.954267;	16233	1042	0	0	0	0.999959	1	114854	112115	113446	113442
Sample-GL2-Chip_run-695_60 SPD_1-23-2024	A0A8I6AAN3;A6JH60	A0A8I6AAN3;A6JH60	A0A8I6AAN3_RAT;A6JH60_RAT	Aldh18a1;Pycs_predicted	6341.68	3076.53	3089.26	6341.68	3076.53	3089.26		LASIVEQVSVLQNQGR	LASIVEQVSVLQNQGR	LASIVEQVSVLQNQGR2	2	0.61885	0.000404473	3.25588	1	0.000391389	0.000312012	0.000432339	0	0	2001.08	992364	1720.69		4875.73	0.967784	133377	132844	13391	608312	128758	647137	Delta-1-pyrroline-5-carboxylate synthase	0	0	0.436665	5670.24	35735	0.194092	1	148029	0.999745	0	-10000000	1082.04;89.003;214.008;830.038;70.0039;66.003;576.025;200.009;177.007;293.016;421.019;197.011;	1082.04;89.003;150.169;830.038;40.0659;66.003;568.722;127.292;149.076;293.016;372.122;197.011;	0.969951;0.749053;0.619634;0.988414;0.528144;0.847014;0.942229;0.689596;0.773501;0.924755;0.89739;0.805685;	16497	148029	0	0	0	0.999596	1	114771	112115	113309	113383
Sample-GL3-Chip_run-696_60 SPD_1-23-2024	A0A8I6AAN3;A6JH60	A0A8I6AAN3;A6JH60	A0A8I6AAN3_RAT;A6JH60_RAT	Aldh18a1;Pycs_predicted	7378.21	3766.81	3387.4	7378.21	3766.81	3387.4		LASIVEQVSVLQNQGR	LASIVEQVSVLQNQGR	LASIVEQVSVLQNQGR2	2	0.70205	0.000181431	3.25588	1	0.000440529	0.000312012	0.000486145	0	0	1948.74	972088	1586.28		3394.55	0.945415	132316	131783	13285	608312	127382	647425	Delta-1-pyrroline-5-carboxylate synthase	0	0	0.225148	4170.19	29967	0.431601	1	0.766183	0.999889	0	-10000000	1082.04;151.008;225.012;731.032;0;292.013;376.016;259.012;448.019;96.0049;565.026;170.008;	1082.04;135.665;210.145;731.032;0;230.576;376.016;189.82;438.316;74.0369;307.284;170.008;	0.964513;0.896058;0.910204;0.926306;0;0.765749;0.836044;0.652174;0.863321;0.619825;0.61727;0.944715;	16365	0.766183	0	0	0	0.999819	1	115073	112115	113194	113772
Sample-WM2-Chip_run-701_60 SPD_1-23-2024	A0A8I6AAN3;A6JH60	A0A8I6AAN3;A6JH60	A0A8I6AAN3_RAT;A6JH60_RAT	Aldh18a1;Pycs_predicted	9148.25	5331.74	4084.37	9148.25	5331.74	4084.37		LASIVEQVSVLQNQGR	LASIVEQVSVLQNQGR	LASIVEQVSVLQNQGR2	2	7.55801	0.000372727	3.25588	1	0.000499002	0.000312012	0.000557414	0	0	1763.08	1005.58	1619.72		5942.37	0.94757	13072	130187	131253	608312	12603	647563	Delta-1-pyrroline-5-carboxylate synthase	0	0	0.612463	6468.31	383007	0.376567	1	0.768777	0.999768	0	-10000000	756.029;197.009;173.007;810.037;0;252.013;513.02;73.0029;389.014;250.012;737.039;264.012;	756.029;197.009;173.007;810.037;0;252.013;513.02;51.0862;389.014;246.912;696.659;264.012;	0.947365;0.953946;0.911707;0.946212;0;0.935475;0.780461;0.53647;0.860794;0.839218;0.863963;0.880384;	16167	0.768777	0	0	0	0.999627	1	113698	112115	112852	112672
Sample-GL1-Chip_run-694_60 SPD_1-23-2024	A0A8I6AAN3;A6JH60	A0A8I6AAN3;A6JH60	A0A8I6AAN3_RAT;A6JH60_RAT	Aldh18a1;Pycs_predicted	6624.2	3446.14	3292.54	6624.2	3446.14	3292.54		LASIVEQVSVLQNQGR	LASIVEQVSVLQNQGR	LASIVEQVSVLQNQGR2	2	0.000168449	0.000467266	3.25588	1	0.000431965	0.000312012	0.000481232	0	0	2744.82	1487.8	2122.5		3996.45	0.975318	132492	131958	133025	608312	127748	648303	Delta-1-pyrroline-5-carboxylate synthase	0	0	0.178013	5168.22	358771	0.332815	1	0.841254	0.999715	0	-10000000	1393.05;214.01;150.006;1151.05;39.002;166.009;576.026;79.0029;502.02;428.017;359.016;246.011;	1393.05;214.01;67.1825;1137.76;18.9382;157.038;576.026;56.3787;473.55;428.017;313.531;176.673;	0.971626;0.944068;0.477874;0.985717;0.449264;0.838376;0.963186;0.593895;0.821674;0.866311;0.762817;0.694509;	16387	0.841254	0	0	0	0.999533	1	114854	112115	113384	1134
Sample-WM3-Chip_run-702_60 SPD_1-23-2024	A0A8I6AAN3;A6JH60	A0A8I6AAN3;A6JH60	A0A8I6AAN3_RAT;A6JH60_RAT	Aldh18a1;Pycs_predicted	11314.3	5926.49	4231.19	11314.3	5926.49	4231.19		LASIVEQVSVLQNQGR	LASIVEQVSVLQNQGR	LASIVEQVSVLQNQGR2	2	0.000182	0.00129597	3.25588	1	0.000515464	0.000312012	0.000576037	0	0	3399.63	1741.11	2880.74		6407.22	0.957618	130884	130351	131417	608312	126407	645804	Delta-1-pyrroline-5-carboxylate synthase	0	0	0.768248	7561.33	360016	0.360349	1	0.670923	0.999185	0	-10000000	1712.08;228.011;382.015;1552.07;30.001;179.007;538.025;171.009;423.018;406.019;219.008;316.015;	1712.08;207.008;358.216;1480.54;30.001;150.83;538.025;87.5473;423.018;384.546;13.3041;250.764;	0.982858;0.901548;0.830094;0.936271;0.632972;0.854496;0.825897;0.617698;0.947952;0.963768;0.286804;0.740132;	16189	0.670923	0	0	0	0.998704	1	114125	112115	112948	113189
Sample-ML2-Chip_run-698_60 SPD_1-23-2024	Q68FS2	Q68FS2;A0A8L2Q0P3;A6K5Z4;A6K5Z5;A6K5Z6	CSN4_RAT	Cops4	28017.1	10480.2	10967.1	28017.1	10480.2	10967.1	10967.1	LASIYEKEEDWR	LASIYEKEEDWR	LASIYEKEEDWR2	2	6.59674	0.000121441	0.43412	0.000589275	0.000421763	0.000312012	0.000469925	0	1	1198.02	428749	972156		11688.1	0.927621	750185	744853	755517	269358	814382	219459	COP9 signalosome complex subunit 4	0	0	0.904651	14403.6	41147	0.528212	1	131952	0.999922	0	-10000000	256.012;121.005;846.032;244.013;286.011;248.012;222.007;378.015;0;165.007;479.016;56.0019;	256.012;95.9775;846.032;244.013;269.955;248.012;217.218;363.841;0;115.947;479.016;43.4119;	0.955733;0.626099;0.95332;0.789759;0.793411;0.862027;0.814232;0.824027;0;0.645391;0.923272;0.498211;	9272	131952	0	0	0	0.999879	1	11076	109223	110596	10905
Sample-WM1-Chip_run-700_60 SPD_1-23-2024	Q68FS2	Q68FS2;A0A8L2Q0P3;A6K5Z4;A6K5Z5;A6K5Z6	CSN4_RAT	Cops4	35079.4	18306.7	18060.8	35079.4	18306.7	18060.8	18060.8	LASIYEKEEDWR	LASIYEKEEDWR	LASIYEKEEDWR2	2	9.61538	0.000198014	0.43412	0.000630915	0.000506329	0.000312012	0.000571755	0	1	912077	507083	853957		13489.5	0.920366	755311	74998	760644	269358	821892	218004	COP9 signalosome complex subunit 4	0	0	0.963198	14407.6	397834	0.672292	1	144373	0.999876	0	-10000000	239.01;185.006;502.022;160.006;162.007;189.008;80.0037;425.02;0;302.013;243.011;105.004;	225.048;185.006;502.022;160.006;145.81;189.008;80.0037;422.25;0;294.187;158.809;105.004;	0.894849;0.800184;0.976094;0.864969;0.731401;0.669998;0.533452;0.858792;0;0.938081;0.661302;0.91751;	9338	144373	0	0	0	0.999802	1	110063	109223	11026	10876
Sample-ML3-Chip_run-699_60 SPD_1-23-2024	Q68FS2	Q68FS2;A0A8L2Q0P3;A6K5Z4;A6K5Z5;A6K5Z6	CSN4_RAT	Cops4	32348.3	12410.5	12289.3	32348.3	12410.5	12289.3	12289.3	LASIYEKEEDWR	LASIYEKEEDWR	LASIYEKEEDWR2	2	0.43412	0.43412	0.43412	0.000538793	0.000399042	0.000312012	0.000442087	0	1	881069	286816	660417		8535.58	0.878002	751906	746575	757237	269358	815671	219325	COP9 signalosome complex subunit 4	0	0	0.899698	11387.4	400591	0.506926	1	171759	0.999972	0	-10000000	114.006;105.004;803.035;199.009;421.021;172.007;286.012;392.016;0;297.013;396.017;85.0037;	102.037;105.004;674.028;166.007;421.021;129.006;286.012;353.764;0;287.91;274.493;52.0257;	0.789838;0.893774;0.888891;0.810369;0.973545;0.625592;0.884075;0.898302;0;0.885188;0.700224;0.585997;	9294	171759	0	0	0	0.999957	1	111063	109223	110667	10936
Sample-ML1-Chip_run-697_60 SPD_1-23-2024	Q68FS2	Q68FS2;A0A8L2Q0P3;A6K5Z4;A6K5Z5;A6K5Z6	CSN4_RAT	Cops4	27146.1	11585	11737.2	27146.1	11585	11737.2	11737.2	LASIYEKEEDWR	LASIYEKEEDWR	LASIYEKEEDWR2	2	0.000436173	0.00324824	0.43412	0.00063857	0.000420168	0.000312012	0.000464468	0	1	740803	296674	620236		9680.73	0.839323	730695	725364	736026	269358	795961	219723	COP9 signalosome complex subunit 4	0	0	0.964723	11562.6	288943	0.372105	1	0.826964	0.997958	0	-10000000	95.0037;224.008;519.02;300.012;98.0044;105.006;351.015;155.006;29.0009;259.011;304.013;346.013;	77.2694;224.008;439.525;216.742;17.4647;96.9023;345.856;23.6284;0;236.675;170.905;107.712;	0.737611;0.936953;0.807445;0.811695;0.389867;0.744227;0.965181;0.359655;0.0879436;0.918682;0.622942;0.393872;	9030	0.826964	0	0	0	0.996752	1	11075	109223	110635	109021
Sample-GL2-Chip_run-695_60 SPD_1-23-2024	Q68FS2	Q68FS2;A0A8L2Q0P3;A6K5Z4;A6K5Z5;A6K5Z6	CSN4_RAT	Cops4	30359.3	16005.1	13433.8	30359.3	16005.1	13433.8	13433.8	LASIYEKEEDWR	LASIYEKEEDWR	LASIYEKEEDWR2	2	0.61885	0.000787789	0.43412	0.000534188	0.000391389	0.000312012	0.000432339	0	1	330271	155091	268917		6388.74	0.62815	766065	760734	771396	269358	831288	220035	COP9 signalosome complex subunit 4	0	0	0.848372	7846.35	26229	0.450446	1	104077	0.999503	0	-10000000	117.006;96.0036;510.028;128.006;40.0019;173.007;182.006;222.007;0;133.006;140.005;68.0026;	117.006;47.542;165.724;98.0046;40.0019;78.1465;182.006;173.054;0;55.2404;49.2893;2.8416;	0.939235;0.565807;0.4264;0.840211;0.712032;0.513274;0.806813;0.671453;0;0.439867;0.409142;0.222605;	9470	104077	0	0	0	0.999212	1	110773	109223	110524	109137
Sample-GL3-Chip_run-696_60 SPD_1-23-2024	Q68FS2	Q68FS2;A0A8L2Q0P3;A6K5Z4;A6K5Z5;A6K5Z6	CSN4_RAT	Cops4	26779.1	13473.5	13623.7	26779.1	13473.5	13623.7	13623.7	LASIYEKEEDWR	LASIYEKEEDWR	LASIYEKEEDWR2	2	0.000433614	0.00710309	0.43412	0.000652742	0.000440529	0.000312012	0.000486145	0	1	740.23	377275	615649		5970.23	0.911747	744794	739458	750129	269358	812905	219272	COP9 signalosome complex subunit 4	0	0	0.932312	7178.35	265026	0.385621	1	119916	0.995664	0	-10000000	83.0037;102.004;566.024;113.004;168.007;78.0036;0;262.013;0;114.004;215.011;39.0018;	83.0037;91.2021;566.024;113.004;156.441;42.6202;0;122.354;0;114.004;160.423;39.0018;	0.638791;0.744903;0.978657;0.56568;0.673668;0.44049;0;0.487681;0;0.89431;0.648644;0.638791;	9206	119916	0	0	0	0.992897	1	110573	109223	110412	109018
Sample-WM2-Chip_run-701_60 SPD_1-23-2024	Q68FS2	Q68FS2;A0A8L2Q0P3;A6K5Z4;A6K5Z5;A6K5Z6	CSN4_RAT	Cops4	30374.1	17741.1	18207.9	30374.1	17741.1	18207.9	18207.9	LASIYEKEEDWR	LASIYEKEEDWR	LASIYEKEEDWR2	2	7.55801	0.00162906	0.43412	0.000598444	0.000499002	0.000312012	0.000557414	0	1	944945	500621	806363		8288.85	0.894556	737745	732413	743079	269358	799243	220346	COP9 signalosome complex subunit 4	0	0	0.979457	9713.38	350202	0.668569	1	132453	0.998986	0	-10000000	263.013;151.006;572.019;147.006;54.0018;120.004;167.008;324.013;0;111.004;253.009;100.004;	263.013;109.913;572.019;147.006;54.0018;103.65;97.5534;291.011;0;111.004;189.844;54.0048;	0.794206;0.709119;0.976328;0.852488;0.668258;0.691919;0.641675;0.891985;0;0.843383;0.666742;0.509323;	9118	132453	0	0	0	0.998371	1	11025	109223	11023	109049
Sample-GL1-Chip_run-694_60 SPD_1-23-2024	Q68FS2	Q68FS2;A0A8L2Q0P3;A6K5Z4;A6K5Z5;A6K5Z6	CSN4_RAT	Cops4	23329.9	12265.6	12682	23329.9	12265.6	12682	12682	LASIYEKEEDWR	LASIYEKEEDWR	LASIYEKEEDWR2	2	0.96918	0.00020173	0.43412	0.000702741	0.000431965	0.000312012	0.000481232	0	1	452017	277.74	396225		6459.71	0.868936	750114	744783	755448	269358	813651	221072	COP9 signalosome complex subunit 4	0	0	0.950992	7369.29	259532	0.483761	1	132971	0.999877	0	-10000000	55.0018;156.006;278.011;74.0028;182.007;85.0027;101.004;189.007;0;200.008;206.008;27.0009;	55.0018;156.006;241.009;32.0789;139.005;49.6987;101.004;189.007;0;71.5469;169.97;0;	0.897928;0.86929;0.862091;0.510673;0.827673;0.592409;0.87208;0.815946;0;0.412664;0.804045;0.23587;	9272	132971	0	0	0	0.999798	1	11025	109223	110562	108663
Sample-WM3-Chip_run-702_60 SPD_1-23-2024	Q68FS2	Q68FS2;A0A8L2Q0P3;A6K5Z4;A6K5Z5;A6K5Z6	CSN4_RAT	Cops4	37703.7	19547.7	19249.6	37703.7	19547.7	19249.6	19249.6	LASIYEKEEDWR	LASIYEKEEDWR	LASIYEKEEDWR2	2	0.000182	0.0011494	0.43412	0.000588928	0.000515464	0.000312012	0.000576037	0	1	1173.9	627133	1037.62		13926.5	0.864246	734029	728697	739362	269358	797452	220405	COP9 signalosome complex subunit 4	0	0	0.939163	15755.6	439577	0.539439	1	167496	0.999277	0	-10000000	92.0046;461.023;729.034;270.012;123.005;204.009;174.006;248.011;0;293.011;405.018;51.0018;	76.0212;461.023;636.853;170.383;92.2589;148.499;151.107;238.877;0;107.95;331.014;51.0018;	0.801;0.9358;0.819998;0.623754;0.658891;0.782823;0.909113;0.948297;0;0.463579;0.86488;0.865351;	9074	167496	0	0	0	0.998851	1	1.1	109223	110129	108747
Sample-ML2-Chip_run-698_60 SPD_1-23-2024	Q68FS2	Q68FS2;A0A8L2Q0P3;A6K5Z4;A6K5Z5;A6K5Z6	CSN4_RAT	Cops4	28017.1	10480.2	10967.1	28017.1	10480.2	10967.1	10967.1	LASIYEKEEDWR	LASIYEKEEDWR	LASIYEKEEDWR3	3	6.59674	0.000122745	1.96823	0.000589275	0.000421763	0.000312012	0.000469925	0	1	3126.37	1118.87	2536.95		7892.52	0.911227	750007	744675	755339	269358	814382	21929	COP9 signalosome complex subunit 4	0	0	0.981138	9726.23	507617	0.581257	1	0	0.999921	0	-10000000	1039.03;1189.03;957.028;700.015;327.009;66.0016;214.005;378.01;230.005;182.004;221.006;239.007;	1039.03;1130.32;957.028;700.015;327.009;66.0016;214.005;378.01;230.005;170.232;111.528;157.412;	0.969347;0.899202;0.862331;0.879665;0.944594;0.858371;0.843035;0.86519;0.947513;0.630465;0.623122;0.574938;	9268	0	0	0	0	0.999877	1	0.855909	0.844578	0.850397	0.85409
Sample-WM1-Chip_run-700_60 SPD_1-23-2024	Q68FS2	Q68FS2;A0A8L2Q0P3;A6K5Z4;A6K5Z5;A6K5Z6	CSN4_RAT	Cops4	35079.4	18306.7	18060.8	35079.4	18306.7	18060.8	18060.8	LASIYEKEEDWR	LASIYEKEEDWR	LASIYEKEEDWR3	3	7.46413	7.46413	1.96823	0.000630915	0.000506329	0.000312012	0.000571755	0	1	2701.06	1501.69	2528.94		10103.6	0.950785	755134	749802	760466	269358	821892	217827	COP9 signalosome complex subunit 4	0	0	0.956715	10791.2	494472	0.669021	1	0	0.999953	149317	0.508109	1150.02;863.018;688.015;459.011;346.01;70.0022;202.004;946.023;254.007;176.004;297.008;271.007;	1150.02;863.018;688.015;459.011;346.01;70.0022;202.004;744.167;218.896;176.004;188.523;271.007;	0.967362;0.928653;0.950839;0.928494;0.954155;0.843773;0.839607;0.783406;0.812949;0.893886;0.614022;0.855724;	9334	0	0	0	0	0.999925	1	0.854659	0.844578	0.846632	0.855988
Sample-ML3-Chip_run-699_60 SPD_1-23-2024	Q68FS2	Q68FS2;A0A8L2Q0P3;A6K5Z4;A6K5Z5;A6K5Z6	CSN4_RAT	Cops4	32348.3	12410.5	12289.3	32348.3	12410.5	12289.3	12289.3	LASIYEKEEDWR	LASIYEKEEDWR	LASIYEKEEDWR3	3	1.96823	1.96823	1.96823	0.000538793	0.000399042	0.000312012	0.000442087	0	1	2484.48	804847	1853.22		5762.36	0.940288	751729	746397	757059	269358	815671	219148	COP9 signalosome complex subunit 4	0	0	0.978595	7725.18	428196	0.588877	1	0	0.999987	0	-10000000	903.023;678.018;953.023;616.016;345.009;93.0022;208.005;573.013;414.01;395.009;180.006;387.01;	887.192;644.267;953.023;616.016;345.009;93.0022;166.54;529.082;367.369;367.641;125.127;329.847;	0.937943;0.919588;0.956464;0.948514;0.95072;0.791239;0.685374;0.842879;0.901397;0.882683;0.689231;0.79881;	9290	0	0	0	0	0.99998	1	0.856042	0.844578	0.852029	0.852529
Sample-ML1-Chip_run-697_60 SPD_1-23-2024	Q68FS2	Q68FS2;A0A8L2Q0P3;A6K5Z4;A6K5Z5;A6K5Z6	CSN4_RAT	Cops4	27146.1	11585	11737.2	27146.1	11585	11737.2	11737.2	LASIYEKEEDWR	LASIYEKEEDWR	LASIYEKEEDWR3	3	6.23574	6.23574	1.96823	0.00063857	0.000420168	0.000312012	0.000464468	0	1	2314.58	926506	1936.98		7926.1	0.845759	732294	726963	737631	269358	795961	221279	COP9 signalosome complex subunit 4	0	0	0.900533	9471.22	364046	0.686273	1	0	0.999961	0	-10000000	647.017;1025.03;740.02;191.004;278.006;105.003;91.0022;468.013;224.005;318.007;440.012;306.007;	647.017;927.543;740.021;191.004;278.006;87.6882;91.0022;380.839;224.005;254.718;331.175;250.032;	0.934973;0.771958;0.860259;0.923728;0.903772;0.721614;0.889159;0.756968;0.847394;0.660875;0.675207;0.72674;	9048	0	0	0	0	0.999938	1	0.852727	0.844578	0.850962	0.852135
Sample-GL2-Chip_run-695_60 SPD_1-23-2024	Q68FS2	Q68FS2;A0A8L2Q0P3;A6K5Z4;A6K5Z5;A6K5Z6	CSN4_RAT	Cops4	30359.3	16005.1	13433.8	30359.3	16005.1	13433.8	13433.8	LASIYEKEEDWR	LASIYEKEEDWR	LASIYEKEEDWR3	3	0.61885	0.000182564	1.96823	0.000534188	0.000391389	0.000312012	0.000432339	0	1	2090.05	980586	1700.27		5393.64	0.963346	76411	758779	769442	269358	831288	218161	COP9 signalosome complex subunit 4	0	0	0.974817	6630.13	459898	0.56164	1	0	0.999885	0	-10000000	714.017;597.014;779.02;289.007;125.003;130.003;93.0021;353.01;180.004;119.003;269.007;289.008;	714.017;597.014;779.02;278.491;116.505;118.493;62.1971;316.797;133.588;93.7467;231.885;166.411;	0.96822;0.974197;0.950561;0.87637;0.75697;0.832102;0.615462;0.855396;0.689496;0.661094;0.807512;0.607879;	9444	0	0	0	0	0.999817	1	0.852727	0.844578	0.845115	0.85481
Sample-GL3-Chip_run-696_60 SPD_1-23-2024	Q68FS2	Q68FS2;A0A8L2Q0P3;A6K5Z4;A6K5Z5;A6K5Z6	CSN4_RAT	Cops4	26779.1	13473.5	13623.7	26779.1	13473.5	13623.7	13623.7	LASIYEKEEDWR	LASIYEKEEDWR	LASIYEKEEDWR3	3	0.000182537	0.000919334	1.96823	0.000652742	0.000440529	0.000312012	0.000486145	0	1	1774.96	904648	1476.23		6925.75	0.943853	744617	73928	749951	269358	812905	219122	COP9 signalosome complex subunit 4	0	0	0.979722	8327.23	400826	0.681504	1	0	0.999437	0	-10000000	764.019;603.016;498.011;272.006;250.006;30.0005;87.002;523.014;267.007;252.006;231.006;207.005;	734.365;603.016;437.576;231.397;228.559;0;87.002;475.85;183.597;252.006;85.6286;148.139;	0.978509;0.952156;0.874248;0.894763;0.862079;0.201957;0.918886;0.904101;0.654904;0.87108;0.463042;0.778654;	9202	0	0	0	0	0.999081	1	0.848864	0.844578	0.845773	0.852101
Sample-WM2-Chip_run-701_60 SPD_1-23-2024	Q68FS2	Q68FS2;A0A8L2Q0P3;A6K5Z4;A6K5Z5;A6K5Z6	CSN4_RAT	Cops4	30374.1	17741.1	18207.9	30374.1	17741.1	18207.9	18207.9	LASIYEKEEDWR	LASIYEKEEDWR	LASIYEKEEDWR3	3	7.55801	0.00073126	1.96823	0.000598444	0.000499002	0.000312012	0.000557414	0	1	2921.19	1558.65	2510.55		6960.69	0.946352	737567	732236	742901	269358	799243	220161	COP9 signalosome complex subunit 4	0	0	0.987298	8099.22	401845	0.424267	0.974693	0	0.999545	0	-10000000	551.015;1232.03;1145.03;377.011;203.006;66.0016;223.004;733.02;354.008;467.011;260.007;333.009;	544.141;1232.03;1145.03;377.011;179.353;66.0016;223.004;332.96;344.519;467.011;165.438;320.956;	0.905818;0.92969;0.983543;0.90015;0.776275;0.696461;0.884371;0.486419;0.908195;0.90619;0.677824;0.935323;	9114	0	0	0	0	0.999269	1	0.852917	0.844578	0.84676	0.855056
Sample-GL1-Chip_run-694_60 SPD_1-23-2024	Q68FS2	Q68FS2;A0A8L2Q0P3;A6K5Z4;A6K5Z5;A6K5Z6	CSN4_RAT	Cops4	23329.9	12265.6	12682	23329.9	12265.6	12682	12682	LASIYEKEEDWR	LASIYEKEEDWR	LASIYEKEEDWR3	3	0.000168449	0.000588348	1.96823	0.000702741	0.000431965	0.000312012	0.000481232	0	1	1602.61	985262	1405.58		6007.98	0.900671	748159	742829	753493	269358	813651	219334	COP9 signalosome complex subunit 4	0	0	0.948222	6850.15	378594	0.621002	1	0	0.999641	0	-10000000	674.017;531.014;469.012;139.003;202.006;58.001;150.004;296.007;173.004;118.003;347.009;223.005;	658.642;474.953;469.012;117.519;179.791;58.001;132.683;217.213;115.761;28.2272;276.064;161.911;	0.85404;0.90919;0.957529;0.705898;0.880658;0.72673;0.796849;0.696431;0.619039;0.390651;0.83339;0.685519;	9246	0	0	0	0	0.999412	1	0.847386	0.844578	0.843231	0.852024
Sample-WM3-Chip_run-702_60 SPD_1-23-2024	Q68FS2	Q68FS2;A0A8L2Q0P3;A6K5Z4;A6K5Z5;A6K5Z6	CSN4_RAT	Cops4	37703.7	19547.7	19249.6	37703.7	19547.7	19249.6	19249.6	LASIYEKEEDWR	LASIYEKEEDWR	LASIYEKEEDWR3	3	0.000182	0.00119398	1.96823	0.000588928	0.000515464	0.000312012	0.000576037	0	1	4200.41	2243.99	3712.78		11409.8	0.957511	733851	728519	739185	269358	797452	220242	COP9 signalosome complex subunit 4	0	0	0.978821	12908.3	456872	0.681177	1	0	0.999249	0	-10000000	1522.04;1565.04;1285.04;372.009;424.01;49.0011;38.0011;648.015;368.008;328.009;458.014;254.006;	1522.04;1393.34;1285.04;300.573;401.082;49.0011;38.0011;459.159;226.302;307.454;299.844;237.114;	0.952608;0.940671;0.981578;0.791272;0.837742;0.688435;0.688435;0.738074;0.596419;0.942077;0.675411;0.884021;	9070	0	0	0	0	0.998806	1	0.85125	0.844578	0.846593	0.854249
Sample-ML3-Chip_run-699_60 SPD_1-23-2024	A0A8I5ZXY2;A0A8I6A7U0	A0A8I5ZXY2;A0A8I6A7U0;A0A8I6AIX4;A6J7T8;D4A6E5;D4AE06	A0A8I5ZXY2_RAT;A0A8I6A7U0_RAT	Fkbp15	5665.97	2061.75	2070.45	5665.97	2061.75	2070.45		LASLFGLDQASVGHGNEFFQYTAPK	LASLFGLDQASVGHGNEFFQYTAPK	LASLFGLDQASVGHGNEFFQYTAPK3	3	0.00574432	0.20652	0.000587725	1	0.000399042	0.000312012	0.00071736	0	0	655017	250558	576.93		789216	0.89019	161666	161133	162199	912949	164788	892112	peptidylprolyl isomerase	0	0	0.508237	896037	157865	0.59702	0.990342	0	0.881958	0	-10000000	233.01;368.016;195.007;232.01;0;0;26.0009;152.007;0;74.0036;78.0037;202.009;	228;317.961;195.007;232.01;0;0;26.0009;152.007;0;9.05095;53.9801;192.708;	0.900272;0.797605;0.92381;0.852024;0;0;0.551423;0.811982;0;0.417428;0.513609;0.762826;	19997	0	0	0	0	0	1	108534	105458	107065	106993
Sample-WM3-Chip_run-702_60 SPD_1-23-2024	A0A8I5ZXY2;A0A8I6A7U0	A0A8I5ZXY2;A0A8I6A7U0;A0A8I6AIX4;A6J7T8;D4A6E5;D4AE06	A0A8I5ZXY2_RAT;A0A8I6A7U0_RAT	Fkbp15	3638.7	2040.17	2094.82	3638.7	2040.17	2094.82		LASLFGLDQASVGHGNEFFQYTAPK	LASLFGLDQASVGHGNEFFQYTAPK	LASLFGLDQASVGHGNEFFQYTAPK3	3	0.000328893	0.00764431	0.000587725	0.0032967	0.000515464	0.000312012	0.000576037	0	0	482729	243868	403.49		886037	0.810432	160584	160051	161117	912949	163698	891942	peptidylprolyl isomerase	0	0	0.895908	1060.04	194036	0.362935	1	0	0.995213	0	-10000000	200.009;52.0018;199.008;93.0037;39.0018;0;0;103.004;39.0018;0;33.0019;59.0018;	200.009;30.5802;199.008;83.7123;39.0018;0;0;102.549;0;0;20.6968;0;	0.960909;0.502414;0.726483;0.650478;0.634266;0;0;0.756851;0.207522;0;0.479352;0.207522;	19865	0	0	0	0	0.992356	1	109969	105458	106434	108714
Sample-ML2-Chip_run-698_60 SPD_1-23-2024	P31399	P31399;A0A8L2Q170;A6HKM2;A6HKM3;A6HKM5;A6HKM7	ATP5H_RAT	Atp5pd	101763	35143.8	28095.6	101763	35143.8	28095.6		LASLSEKPPAIDWAYYR	LASLSEKPPAIDWAYYR	LASLSEKPPAIDWAYYR2	2	0.000353638	0.00197249	4.98355	1	0.000421763	0.000312012	0.000469925	0	0	31465.6	11890.2	26960.1		249265	0.983174	126918	126385	127452	627368	129527	605936	ATP synthase subunit d, mitochondrial	0	0	0.997071	290921	476888	0.102337	1	256519	0.998739	0	-10000000	10817.6;4611.26;133.007;400.021;181.01;16036.8;572.032;0;5283.26;30.0011;1305.07;1232.05;	10817.6;4611.26;132.417;400.021;130.472;16036.8;572.032;0;5283.26;30.0011;1305.07;1232.05;	0.966807;0.978518;0.772695;0.844744;0.64291;0.995553;0.894919;0;0.968942;0.520297;0.951218;0.960488;	15697	256519	0	0	0	0.998028	1	123979	121927	122532	122511
Sample-WM1-Chip_run-700_60 SPD_1-23-2024	P31399	P31399;A0A8L2Q170;A6HKM2;A6HKM3;A6HKM5;A6HKM7	ATP5H_RAT	Atp5pd	54957.7	32563.7	32046.2	54957.7	32563.7	32046.2		LASLSEKPPAIDWAYYR	LASLSEKPPAIDWAYYR	LASLSEKPPAIDWAYYR2	2	0.00107057	0.0235923	4.98355	0.0987973	0.000506329	0.000312012	0.000571755	0	0	14194.7	7742.03	13038		143672	0.99462	127785	127252	128319	627368	130979	602789	ATP synthase subunit d, mitochondrial	0	0	0.990545	156418	422434	0.132143	1	250231	0.985407	0	-10000000	4487.21;1638.08;60.0033;55.0023;183.009;8069.42;277.012;0;2016.1;29.0011;457.021;643.034;	4487.21;1638.08;35.8293;33.2769;170.356;8069.42;260.639;0;2016.1;21.5917;457.021;609.106;	0.991657;0.991692;0.532117;0.490233;0.749082;0.996862;0.729122;0;0.959481;0.481536;0.927723;0.904362;	15807	250231	0	0	0	0.976408	1	123385	121927	122062	122321
Sample-ML3-Chip_run-699_60 SPD_1-23-2024	P31399	P31399;A0A8L2Q170;A6HKM2;A6HKM3;A6HKM5;A6HKM7	ATP5H_RAT	Atp5pd	99598	30365.5	24255.2	99598	30365.5	24255.2		LASLSEKPPAIDWAYYR	LASLSEKPPAIDWAYYR	LASLSEKPPAIDWAYYR2	2	4.98355	0.000265845	4.98355	1	0.000399042	0.000312012	0.000442087	0	0	20259	7378.91	16990.5		169147	0.985598	127451	126917	127984	627368	130336	603185	ATP synthase subunit d, mitochondrial	0	0	0.995785	201686	484071	0.118917	1	2298	0.999828	0	-10000000	6375.27;3529.2;127.007;255.012;184.01;10354.6;260.012;0;3067.14;29.0011;470.023;861.043;	6375.27;3529.2;119.463;255.012;180.055;10354.6;180.24;0;3067.14;0;455.954;847.88;	0.975462;0.987594;0.755386;0.886993;0.710179;0.991159;0.623059;0;0.986869;0.273261;0.828392;0.829751;	15763	2298	0	0	0	0.999734	1	123844	121927	122533	122293
Sample-ML1-Chip_run-697_60 SPD_1-23-2024	P31399	P31399;A0A8L2Q170;A6HKM2;A6HKM3;A6HKM5;A6HKM7	ATP5H_RAT	Atp5pd	83835.7	32540	25253.2	83835.7	32540	25253.2		LASLSEKPPAIDWAYYR	LASLSEKPPAIDWAYYR	LASLSEKPPAIDWAYYR2	2	8.40336	0.000221632	4.98355	1	0.000420168	0.000312012	0.000464468	0	0	26564.3	10557.5	22071.8		219825	0.988707	126036	125503	12657	627368	128949	605203	ATP synthase subunit d, mitochondrial	0	0	0.998285	264568	458692	0.117221	1	233657	0.99986	0	-10000000	9282.45;3433.16;81.0045;425.02;200.009;13848.7;374.018;49.0023;4478.21;0;632.032;863.045;	9282.45;3433.16;81.0045;425.02;174.992;13848.7;374.018;49.0023;4478.21;0;632.032;863.045;	0.982243;0.979981;0.664461;0.78087;0.59805;0.995202;0.926602;0.670731;0.978304;0;0.938405;0.903338;	15587	233657	0	0	0	0.999778	1	124021	121927	122616	122518
Sample-GL2-Chip_run-695_60 SPD_1-23-2024	P31399	P31399;A0A8L2Q170;A6HKM2;A6HKM3;A6HKM5;A6HKM7	ATP5H_RAT	Atp5pd	51618.7	30904	25384.4	51618.7	30904	25384.4		LASLSEKPPAIDWAYYR	LASLSEKPPAIDWAYYR	LASLSEKPPAIDWAYYR2	2	0.000137061	0.00882863	4.98355	1	0.000391389	0.000312012	0.000432339	0	0	15334.8	7604.7	13186		140282	0.985607	128507	127974	129041	627368	131229	604354	ATP synthase subunit d, mitochondrial	0	0	0.988795	163142	468555	0.0995194	1	229962	0.994458	0	-10000000	4313.22;2386.13;32.0022;205.011;84.0045;8635.43;277.015;0;2778.14;64.0034;382.019;628.029;	4313.22;2386.13;0;205.011;35.9834;8635.43;266.88;0;2778.14;0;369.255;628.029;	0.987139;0.96832;0.21231;0.966425;0.350289;0.989619;0.8751;0;0.970946;0.316308;0.943331;0.985547;	15895	229962	0	0	0	0.991171	1	12376	121927	122587	122214
Sample-GL3-Chip_run-696_60 SPD_1-23-2024	P31399	P31399;A0A8L2Q170;A6HKM2;A6HKM3;A6HKM5;A6HKM7	ATP5H_RAT	Atp5pd	58941.6	32829.2	22886.1	58941.6	32829.2	22886.1		LASLSEKPPAIDWAYYR	LASLSEKPPAIDWAYYR	LASLSEKPPAIDWAYYR2	2	0.00113774	0.0241083	4.98355	1	0.000440529	0.000312012	0.000486145	0	0	9941.52	5004.36	8166.26		103619	0.990703	127269	126736	127802	627368	129905	60408	ATP synthase subunit d, mitochondrial	0	0	0.992298	126145	425754	0.0892227	1	254059	0.985435	0	-10000000	2862.14;1348.06;36.0023;105.007;206.01;5731.31;172.01;0;1512.07;0;381.02;493.026;	2862.14;1348.06;0;81.3697;206.01;5731.31;165.329;0;1512.07;0;368.026;493.026;	0.987886;0.972613;0.0952021;0.690364;0.770594;0.996365;0.792063;0;0.984095;0;0.865753;0.934395;	15741	254059	0	0	0	0.975892	1	123844	121927	122426	122358
Sample-WM2-Chip_run-701_60 SPD_1-23-2024	P31399	P31399;A0A8L2Q170;A6HKM2;A6HKM3;A6HKM5;A6HKM7	ATP5H_RAT	Atp5pd	64586.8	36887.5	25364.9	64586.8	36887.5	25364.9		LASLSEKPPAIDWAYYR	LASLSEKPPAIDWAYYR	LASLSEKPPAIDWAYYR2	2	0.00231434	0.0665814	4.98355	1	0.000499002	0.000312012	0.000557414	0	0	11972.6	6761.73	10891.3		131434	0.991023	125672	125139	126206	627368	12.83	603868	ATP synthase subunit d, mitochondrial	0	0	0.986376	144484	399708	0.084189	1	203356	0.960181	0	-10000000	3201.14;1466.07;28.0011;120.007;76.0045;7305.42;301.016;0;2462.13;0;263.012;364.022;	3201.14;1466.07;0;104.586;30.6208;7305.42;245.244;0;2462.13;0;263.012;364.022;	0.991557;0.98919;0.0832603;0.582378;0.472712;0.991157;0.79468;0;0.977822;0;0.890107;0.906063;	15543	203356	0	0	0	0.933419	1	123115	121927	121979	122138
Sample-GL1-Chip_run-694_60 SPD_1-23-2024	P31399	P31399;A0A8L2Q170;A6HKM2;A6HKM3;A6HKM5;A6HKM7	ATP5H_RAT	Atp5pd	43773.2	33139.9	23571	43773.2	33139.9	23571		LASLSEKPPAIDWAYYR	LASLSEKPPAIDWAYYR	LASLSEKPPAIDWAYYR2	2	0.000321937	0.00134718	4.98355	1	0.000431965	0.000312012	0.000481232	0	0	11545.6	6649.3	9485.92		106515	0.982353	127622	127089	128155	627368	130218	60427	ATP synthase subunit d, mitochondrial	0	0	0.987621	129643	425716	0.146659	1	240213	0.999178	0	-10000000	3245.16;1602.08;25.0011;139.007;109.007;6698.31;136.008;0;2094.12;0;413.024;743.036;	3245.16;1602.08;25.0011;123.993;109.007;6698.31;136.008;0;2094.12;0;413.024;741.159;	0.976996;0.950663;0.637456;0.759158;0.66961;0.992528;0.771983;0;0.939327;0;0.799061;0.850687;	15785	240213	0	0	0	0.998653	1	123854	121927	122442	122458
Sample-WM3-Chip_run-702_60 SPD_1-23-2024	P31399	P31399;A0A8L2Q170;A6HKM2;A6HKM3;A6HKM5;A6HKM7	ATP5H_RAT	Atp5pd	67552	35271	28637.7	67552	35271	28637.7		LASLSEKPPAIDWAYYR	LASLSEKPPAIDWAYYR	LASLSEKPPAIDWAYYR2	2	0.000148368	0.000232115	4.98355	1	0.000515464	0.000312012	0.000576037	0	0	14167.7	7527.8	12455		143626	0.977393	125836	125303	126369	627368	128696	604127	ATP synthase subunit d, mitochondrial	0	0	0.995643	163376	422941	0.136495	1	252822	0.999854	0	-10000000	4977.25;1543.07;62.0034;216.012;379.019;7647.37;415.019;0;2601.14;71.0045;375.021;550.027;	4977.25;1543.07;55.3974;214.912;379.019;7647.37;415.019;0;2601.14;40.6026;375.021;550.027;	0.976252;0.907842;0.627716;0.855933;0.787022;0.99217;0.849858;0;0.979877;0.557275;0.918853;0.835296;	15565	252822	0	0	0	0.999768	1	123375	121927	1221	122386
Sample-ML2-Chip_run-698_60 SPD_1-23-2024	P31399	P31399;A0A8L2Q170;A6HKM2;A6HKM3;A6HKM5;A6HKM7	ATP5H_RAT	Atp5pd	101763	35143.8	28095.6	101763	35143.8	28095.6		LASLSEKPPAIDWAYYR	LASLSEKPPAIDWAYYR	LASLSEKPPAIDWAYYR3	3	0.000351406	0.0016444	4.98355	1	0.000421763	0.000312012	0.000469925	0	0	10151.3	3816.85	8654.41		265170	0.991433	12683	126296	127363	627368	129527	605286	ATP synthase subunit d, mitochondrial	0	0	0.981137	311035	331072	0.636916	1	0.755855	0.998949	0	-10000000	614.019;3275.09;1005.03;4228.14;2648.07;1526.04;156.004;533.018;1672.04;1028.03;1274.04;796.021;	614.019;3275.09;1005.03;4228.14;2648.07;1526.04;156.004;533.018;1672.04;1015.64;1274.04;796.021;	0.97211;0.986217;0.910916;0.993174;0.995104;0.943695;0.912633;0.879391;0.967303;0.963263;0.973054;0.988243;	15684	0.755855	0	0	0	0.998356	1	0.933333	0.906	0.915447	0.922262
Sample-WM1-Chip_run-700_60 SPD_1-23-2024	P31399	P31399;A0A8L2Q170;A6HKM2;A6HKM3;A6HKM5;A6HKM7	ATP5H_RAT	Atp5pd	54957.7	32563.7	32046.2	54957.7	32563.7	32046.2		LASLSEKPPAIDWAYYR	LASLSEKPPAIDWAYYR	LASLSEKPPAIDWAYYR3	3	5.29889	5.29889	4.98355	0.0987973	0.000506329	0.000312012	0.000571755	0	0	7999.27	4267.99	7187.54		242165	0.958286	127696	127163	12823	627368	130979	602091	ATP synthase subunit d, mitochondrial	0	0	0.991007	269514	468542	0.422495	0.751062	0.342503	0.999967	0	-10000000	686.023;2622.08;1028.03;2951.1;2426.09;941.029;95.0026;420.014;1753.05;1180.04;892.031;779.026;	686.023;2622.08;1028.03;2951.1;2426.09;941.029;95.0026;353.883;1753.05;1168.42;892.031;779.026;	0.99224;0.981189;0.940521;0.93243;0.964986;0.952343;0.676761;0.793524;0.956549;0.840663;0.96616;0.894733;	15794	0.342503	0	0	0	0.999947	1	0.928437	0.906	0.911872	0.922189
Sample-ML3-Chip_run-699_60 SPD_1-23-2024	P31399	P31399;A0A8L2Q170;A6HKM2;A6HKM3;A6HKM5;A6HKM7	ATP5H_RAT	Atp5pd	99598	30365.5	24255.2	99598	30365.5	24255.2		LASLSEKPPAIDWAYYR	LASLSEKPPAIDWAYYR	LASLSEKPPAIDWAYYR3	3	4.98355	0.000124816	4.98355	1	0.000399042	0.000312012	0.000442087	0	0	16242.5	5915.95	13622		278732	0.916065	127539	127006	128073	627368	130336	603756	ATP synthase subunit d, mitochondrial	0	0	0.95794	332352	387856	0.547123	1	0.861304	0.999919	0	-10000000	1030.02;4187.11;2309.08;7884.21;4171.13;2185.05;160.006;1007.03;3113.1;1295.04;2269.07;1662.04;	1030.02;4187.11;2309.08;7884.21;4171.13;2185.05;160.006;1007.03;3113.1;1234.9;2269.07;1662.04;	0.914082;0.970328;0.931773;0.902777;0.886712;0.942852;0.854201;0.946635;0.968109;0.949274;0.885177;0.893305;	15772	0.861304	0	0	0	0.999875	1	0.901136	0.906	0.916174	0.891675
Sample-ML1-Chip_run-697_60 SPD_1-23-2024	P31399	P31399;A0A8L2Q170;A6HKM2;A6HKM3;A6HKM5;A6HKM7	ATP5H_RAT	Atp5pd	83835.7	32540	25253.2	83835.7	32540	25253.2		LASLSEKPPAIDWAYYR	LASLSEKPPAIDWAYYR	LASLSEKPPAIDWAYYR3	3	7.74034	7.74034	4.98355	1	0.000420168	0.000312012	0.000464468	0	0	7776.23	3158.98	6604.27		239531	0.964249	125948	125414	126481	627368	128949	604555	ATP synthase subunit d, mitochondrial	0	0	0.978177	282037	494334	0.584794	1	0.451589	0.999951	0	-10000000	431.011;2582.08;1053.03;3395.1;1799.05;1387.04;72.002;400.009;1566.05;1040.03;1292.04;785.022;	431.011;2582.08;1053.03;3395.1;1799.05;1387.04;0;400.009;1566.05;1040.03;1292.04;785.022;	0.967737;0.968657;0.958521;0.960072;0.965804;0.937526;0.296507;0.941884;0.916255;0.957352;0.941072;0.975307;	15574	0.451589	0	0	0	0.999923	1	0.932083	0.906	0.915094	0.921512
Sample-GL2-Chip_run-695_60 SPD_1-23-2024	P31399	P31399;A0A8L2Q170;A6HKM2;A6HKM3;A6HKM5;A6HKM7	ATP5H_RAT	Atp5pd	51618.7	30904	25384.4	51618.7	30904	25384.4		LASLSEKPPAIDWAYYR	LASLSEKPPAIDWAYYR	LASLSEKPPAIDWAYYR3	3	9.55429	0.00230624	4.98355	1	0.000391389	0.000312012	0.000432339	0	0	5891.17	2910.7	5046.95		197349	0.967534	128596	128063	129129	627368	131229	605048	ATP synthase subunit d, mitochondrial	0	0	0.972102	230361	383294	0.668199	1	0.573851	0.998546	0	-10000000	328.011;1882.05;653.019;2649.08;1360.04;1043.03;83.0026;312.008;775.025;844.026;669.018;462.014;	309.196;1882.05;653.019;2649.08;1360.04;1043.03;83.0026;310.416;775.025;843.626;669.018;462.014;	0.698875;0.98913;0.912918;0.958249;0.955735;0.934244;0.825069;0.807003;0.898501;0.894035;0.949309;0.87382;	15904	0.573851	0	0	0	0.997694	1	0.933542	0.906	0.911746	0.925759
Sample-GL3-Chip_run-696_60 SPD_1-23-2024	P31399	P31399;A0A8L2Q170;A6HKM2;A6HKM3;A6HKM5;A6HKM7	ATP5H_RAT	Atp5pd	58941.6	32829.2	22886.1	58941.6	32829.2	22886.1		LASLSEKPPAIDWAYYR	LASLSEKPPAIDWAYYR	LASLSEKPPAIDWAYYR3	3	0.05425	0.05425	4.98355	1	0.000440529	0.000312012	0.000486145	0	0	7099.24	3640.08	5940		244264	0.970202	127357	126824	127891	627368	129905	604793	ATP synthase subunit d, mitochondrial	0	0	0.983066	291934	394829	0.355024	1	0.491343	0.999967	0	-10000000	348.011;2489.08;481.016;2681.1;1929.06;962.029;131.004;454.014;1664.06;1061.03;1063.03;802.025;	345.027;2489.08;481.016;2681.1;1929.06;962.029;131.004;454.014;1664.06;1061.03;1063.03;802.025;	0.887793;0.981238;0.984948;0.967147;0.960208;0.884587;0.859971;0.904795;0.938341;0.942185;0.969361;0.874185;	15750	0.491343	0	0	0	0.999946	1	0.928229	0.906	0.912069	0.919507
Sample-WM2-Chip_run-701_60 SPD_1-23-2024	P31399	P31399;A0A8L2Q170;A6HKM2;A6HKM3;A6HKM5;A6HKM7	ATP5H_RAT	Atp5pd	64586.8	36887.5	25364.9	64586.8	36887.5	25364.9		LASLSEKPPAIDWAYYR	LASLSEKPPAIDWAYYR	LASLSEKPPAIDWAYYR3	3	7.55801	0.000216207	4.98355	1	0.000499002	0.000312012	0.000557414	0	0	9995.27	5682.57	9153.07		262373	0.987802	125584	12505	126117	627368	12.83	603169	ATP synthase subunit d, mitochondrial	0	0	0.992952	286514	571747	0.419575	1	0.309654	0.999865	0	-10000000	588.018;3257.09;1334.04;4154.11;2584.07;1003.03;127.003;252.007;2278.06;1086.04;1115.03;854.024;	588.018;3257.09;1334.04;4154.11;2584.07;1003.03;127.003;252.007;2278.06;1086.04;1115.03;836.329;	0.947851;0.99014;0.974362;0.993183;0.976206;0.977103;0.887512;0.851188;0.957293;0.952263;0.963851;0.919103;	15530	0.309654	0	0	0	0.999784	1	0.928542	0.906	0.91111	0.921584
Sample-GL1-Chip_run-694_60 SPD_1-23-2024	P31399	P31399;A0A8L2Q170;A6HKM2;A6HKM3;A6HKM5;A6HKM7	ATP5H_RAT	Atp5pd	43773.2	33139.9	23571	43773.2	33139.9	23571		LASLSEKPPAIDWAYYR	LASLSEKPPAIDWAYYR	LASLSEKPPAIDWAYYR3	3	0.000366339	0.00255257	4.98355	1	0.000431965	0.000312012	0.000481232	0	0	5027.15	2900.42	4137.76		215390	0.94516	127533	12.7	128066	627368	130218	603586	ATP synthase subunit d, mitochondrial	0	0	0.978573	261687	275358	0.39375	1	0	0.998443	0	-10000000	212.007;1778.05;712.02;2072.06;1177.03;626.02;29.0007;281.009;929.029;1234.04;714.019;535.016;	212.007;1778.05;712.02;2072.06;1177.03;626.02;29.0007;268.423;929.029;1234.04;714.019;535.016;	0.882447;0.925883;0.991588;0.9518;0.962591;0.868248;0.552242;0.872662;0.97317;0.947894;0.902826;0.972836;	15772	0	0	0	0	0.997447	1	0.925521	0.906	0.910188	0.918214
Sample-WM3-Chip_run-702_60 SPD_1-23-2024	P31399	P31399;A0A8L2Q170;A6HKM2;A6HKM3;A6HKM5;A6HKM7	ATP5H_RAT	Atp5pd	67552	35271	28637.7	67552	35271	28637.7		LASLSEKPPAIDWAYYR	LASLSEKPPAIDWAYYR	LASLSEKPPAIDWAYYR3	3	0.000182	0.000729639	4.98355	1	0.000515464	0.000312012	0.000576037	0	0	10776.3	5725.85	9473.65		294761	0.981695	125747	125214	12628	627368	128696	603485	ATP synthase subunit d, mitochondrial	0	0	0.991396	335293	49193	0.56594	0.7815	0.221605	0.999541	0	-10000000	765.026;3642.11;1340.04;4840.14;2294.07;1106.04;125.004;455.014;2344.07;1067.03;1393.04;895.025;	765.026;3642.11;1340.04;4840.14;2294.07;1106.04;116.874;437.834;2344.07;1064.11;1393.04;895.025;	0.937943;0.992045;0.929618;0.983246;0.961993;0.983614;0.847256;0.959506;0.978339;0.938918;0.923371;0.974895;	15552	0.221605	0	0	0	0.99927	1	0.9275	0.906	0.910395	0.920849
Sample-ML2-Chip_run-698_60 SPD_1-23-2024	A0A1B0GWS0;D3ZZ81	A0A0G2K3L9;A0A1B0GWM2;A0A1B0GWS0;D3ZZ81;A6HYF8;A6HYG0	A0A1B0GWS0_RAT;D3ZZ81_RAT	Ppfia1	6520.73	2224.3	2094.46	6520.73	2224.3	2094.46		LASLSSHAAELEEDLDTARK	LASLSSHAAELEEDLDTARK	LASLSSHAAELEEDLDTARK3	3	0.00156809	0.0572388	4.98355	1	0.000421763	0.000312012	0.000469925	0	0	1014.12	375026	850342		20949.8	0.822561	103244	10271	103777	406412	991735	435219	PTPRF interacting protein alpha 1	0	0	0.682177	24984.9	189596	0.522383	1	0.942402	0.964658	0	-10000000	711.027;659.022;1556.07;211.009;1173.05;168.005;1543.06;113.005;168.008;346.013;324.013;184.007;	666.112;430.825;824.943;180.008;756.092;168.005;845.43;113.005;130.043;242.684;198.667;165.893;	0.804273;0.695479;0.636911;0.886453;0.688246;0.826612;0.626941;0.789266;0.698904;0.648061;0.624461;0.929525;	12764	0.942402	0	0	0	0.942761	1	101375	102223	103751	0.998139
Sample-ML3-Chip_run-699_60 SPD_1-23-2024	A0A1B0GWS0;D3ZZ81	A0A0G2K3L9;A0A1B0GWM2;A0A1B0GWS0;D3ZZ81;A6HYF8;A6HYG0	A0A1B0GWS0_RAT;D3ZZ81_RAT	Ppfia1	7359.14	2671.35	2108.97	7359.14	2671.35	2108.97		LASLSSHAAELEEDLDTARK	LASLSSHAAELEEDLDTARK	LASLSSHAAELEEDLDTARK3	3	4.98355	0.00102092	4.98355	1	0.000399042	0.000312012	0.000442087	0	0	1077.86	372182	856979		38097.9	0.920423	103774	103241	104308	406412	998302	434968	PTPRF interacting protein alpha 1	0	0	0.703606	47917.6	337937	0.557303	0.799209	124949	0.999339	0	-10000000	698.022;734.029;1551.06;282.01;1337.05;259.011;2003.07;208.007;201.008;246.009;201.008;326.013;	624.454;570.776;605.994;194.4;674.639;259.011;432.316;106.973;153.565;183.229;157.073;180.255;	0.954661;0.842935;0.414299;0.759824;0.640202;0.958416;0.252463;0.620098;0.764434;0.868357;0.831675;0.71583;	12830	124949	0	0	0	0.998979	1	10192	102223	103802	100186
Sample-ML3-Chip_run-699_60 SPD_1-23-2024	D3ZE49	D3ZE49;A0A8I6A729;A6HB18	D3ZE49_RAT	Trappc12	2810.66	1022.6	1157.66	2810.66	1022.6	1157.66		LASLTAPVGEK	LASLTAPVGEK	LASLTAPVGEK2	2	0.00142388	0.046634	0.00161714	0.00199402	0.000399042	0.000312012	0.00071736	0	0	2338.21	791844	1823.29		3627.65	0.847014	698584	693251	703917	149567	67074	173063	Trafficking protein particle complex subunit 12	0	0	0.676418	4652.15	191848	0.591431	1	0.522308	0.970664	0	-10000000	1343.04;662.018;973.026;570.019;561.016;257.007;106.004;216.007;95.003;3662.12;216.006;221.007;	1127.48;662.018;929.008;548.712;422.734;213.845;42.9074;206.408;56.7001;3485.31;206.271;218.438;	0.783247;0.971743;0.820914;0.827554;0.703747;0.679319;0.48036;0.754581;0.501504;0.868339;0.866283;0.919518;	8633	0.522308	0	0	0	0.953366	1	0.897083	0.883984	0.89334	0.887569
Sample-ML1-Chip_run-697_60 SPD_1-23-2024	D3ZE49	D3ZE49;A0A8I6A729;A6HB18	D3ZE49_RAT	Trappc12	2339.75	940069	1090.63	2339.75	940069	1090.63		LASLTAPVGEK	LASLTAPVGEK	LASLTAPVGEK2	2	0.000960879	0.0305493	0.00161714	0.00109469	0.000770713	0.000312012	0.00144352	0	0	1988.57	849877	1776.78		3247.94	0.822908	673822	668487	679153	149567	651223	172426	Trafficking protein particle complex subunit 12	0	0	0.851563	3635.08	241769	0.492591	0.995329	0.698903	0.981119	233903	0.843559	1022.03;587.018;1098.03;430.012;483.016;233.007;60.0019;446.012;107.003;2376.08;244.007;306.009;	1022.03;587.018;861.515;379.519;416.855;233.007;0;275.394;86.8891;846.38;183.811;169.016;	0.843783;0.761531;0.75789;0.861627;0.712685;0.940668;0.368393;0.542201;0.671474;0.548835;0.668972;0.439865;	8325	0.698903	0	0	0	0.969451	1	0.890341	0.883984	0.891654	0.881549
Sample-ML2-Chip_run-698_60 SPD_1-23-2024	A0A8I6ABG6;A6IJ31;A6IJ32;G3V852	A0A8I6ABG6;G3V852;Q498D4;A6IJ31;A6IJ32;A6IJ33	A0A8I6ABG6_RAT;A6IJ31_RAT;A6IJ32_RAT;G3V852_RAT	Tln1;rCG_55135	21995	7802.31	4906.78	21995	7802.31	4906.78		LASQAKPAAVAAENEEIGAHIK	LASQAKPAAVAAENEEIGAHIK	LASQAKPAAVAAENEEIGAHIK3	3	0.502861	0.502861	0.502861	1	0.000421763	0.000312012	0.000469925	0	0	663662	230491	522.62		6803.32	0.79663	654022	64869	659353	130623	642821	138224	Talin 1	0	0	0.943436	8639.36	366331	0.575338	1	0	0.999997	0	-10000000	286.013;200.009;262.011;278.01;162.008;206.007;58.0018;31.0009;85.0036;0;112.005;297.011;	240.638;197.572;222.623;278.01;130.456;200.401;58.0018;0;63.5867;0;112.005;267.01;	0.830321;0.901018;0.763292;0.970162;0.711484;0.79321;0.698608;0.168498;0.627311;0;0.94431;0.927052;	8081	0	0	0	0	0.999995	1	109146	108313	109702	10765
Sample-WM1-Chip_run-700_60 SPD_1-23-2024	A0A8I6ABG6;A6IJ31;A6IJ32;G3V852	A0A8I6ABG6;G3V852;Q498D4;A6IJ31;A6IJ32;A6IJ33	A0A8I6ABG6_RAT;A6IJ31_RAT;A6IJ32_RAT;G3V852_RAT	Tln1;rCG_55135	7758.22	4303.11	6557.74	7758.22	4303.11	6557.74		LASQAKPAAVAAENEEIGAHIK	LASQAKPAAVAAENEEIGAHIK	LASQAKPAAVAAENEEIGAHIK3	3	0.0009119	0.0105803	0.502861	1	0.000506329	0.000312012	0.000571755	0	0	552284	312258	525861		5178	0.711514	657374	652043	662708	130623	651425	135365	Talin 1	0	0	0.856596	5438.19	136863	0.260236	1	0	0.993403	0	-10000000	269.011;0;141.005;78.0026;130.005;183.009;29.0009;0;66.0036;37.0018;76.0027;80.0035;	229.009;0;141.005;78.0026;130.005;182.27;29.0009;0;66.0036;37.0018;76.0027;0;	0.826052;0;0.718675;0.618674;0.910368;0.562065;0.593236;0;0.769238;0.593236;0.720928;0.314831;	8125	0	0	0	0	0.98942	1	109281	108313	109333	108054
Sample-ML3-Chip_run-699_60 SPD_1-23-2024	A0A8I6ABG6;A6IJ31;A6IJ32;G3V852	A0A8I6ABG6;G3V852;Q498D4;A6IJ31;A6IJ32;A6IJ33	A0A8I6ABG6_RAT;A6IJ31_RAT;A6IJ32_RAT;G3V852_RAT	Tln1;rCG_55135	23098	8827.24	4564.09	23098	8827.24	4564.09		LASQAKPAAVAAENEEIGAHIK	LASQAKPAAVAAENEEIGAHIK	LASQAKPAAVAAENEEIGAHIK3	3	4.98355	0.000106971	0.502861	1	0.000399042	0.000312012	0.000442087	0	0	744028	237238	546.26		6250.45	0.890092	653975	648644	659306	130623	646368	136242	Talin 1	0	0	0.96842	8513.36	367707	0.703187	1	0	0.999931	0	-10000000	304.012;205.008;228.009;422.018;174.005;212.007;0;100.005;30.0009;0;111.005;456.022;	304.012;201.895;228.009;422.018;174.005;212.007;0;72.2505;0;0;111.005;456.022;	0.94283;0.872445;0.871953;0.984313;0.74823;0.833976;0;0.570482;0.304706;0;0.648609;0.949449;	8081	0	0	0	0	0.999893	1	108906	108313	109776	107356
Sample-ML1-Chip_run-697_60 SPD_1-23-2024	A0A8I6ABG6;A6IJ31;A6IJ32;G3V852	A0A8I6ABG6;G3V852;Q498D4;A6IJ31;A6IJ32;A6IJ33	A0A8I6ABG6_RAT;A6IJ31_RAT;A6IJ32_RAT;G3V852_RAT	Tln1;rCG_55135	24039.1	9851.15	4914.29	24039.1	9851.15	4914.29		LASQAKPAAVAAENEEIGAHIK	LASQAKPAAVAAENEEIGAHIK	LASQAKPAAVAAENEEIGAHIK3	3	0.681271	0.681271	0.502861	1	0.000420168	0.000312012	0.000464468	0	0	872.89	345618	722559		6692.06	0.870101	634543	62921	639874	130623	623093	138709	Talin 1	0	0	0.983353	8084.36	315234	0.642603	1	0.257361	0.999996	0	-10000000	340.014;270.011;418.018;191.007;175.007;219.01;61.0027;121.005;100.004;72.0035;65.0027;252.011;	340.014;270.011;418.018;191.007;63.5313;114.857;61.0027;80.5749;0;51.6642;46.6767;155.532;	0.834485;0.875446;0.972242;0.652394;0.457976;0.603799;0.905434;0.624908;0.272561;0.630924;0.616569;0.665895;	7839	0.257361	0	0	0	0.999993	1	10908	108313	10977	107548
Sample-GL2-Chip_run-695_60 SPD_1-23-2024	A0A8I6ABG6;A6IJ31;A6IJ32;G3V852	A0A8I6ABG6;G3V852;Q498D4;A6IJ31;A6IJ32;A6IJ33	A0A8I6ABG6_RAT;A6IJ31_RAT;A6IJ32_RAT;G3V852_RAT	Tln1;rCG_55135	14409.5	7372.76	4397.6	14409.5	7372.76	4397.6		LASQAKPAAVAAENEEIGAHIK	LASQAKPAAVAAENEEIGAHIK	LASQAKPAAVAAENEEIGAHIK3	3	1.76595	1.76595	0.502861	1	0.000391389	0.000312012	0.000432339	0	0	526023	254238	440831		4512.2	0.770343	669907	664576	675238	130623	662631	137476	Talin 1	0	0	0.960811	5384.2	424493	0.738485	1	0.73418	0.999989	0	-10000000	237.009;108.004;173.009;147.006;81.0027;116.005;0;102.005;60.0027;42.0018;23.0009;225.011;	237.009;108.004;173.009;147.006;56.0018;116.005;0;80.4285;60.0027;42.0018;23.0009;225.011;	0.815223;0.897214;0.692063;0.977973;0.687142;0.795397;0;0.633552;0.729004;0.598272;0.598272;0.908718;	8279	0.73418	0	0	0	0.999982	1	108594	108313	109639	107128
Sample-GL3-Chip_run-696_60 SPD_1-23-2024	A0A8I6ABG6;A6IJ31;A6IJ32;G3V852	A0A8I6ABG6;G3V852;Q498D4;A6IJ31;A6IJ32;A6IJ33	A0A8I6ABG6_RAT;A6IJ31_RAT;A6IJ32_RAT;G3V852_RAT	Tln1;rCG_55135	6908.74	3508.85	4542.28	6908.74	3508.85	4542.28		LASQAKPAAVAAENEEIGAHIK	LASQAKPAAVAAENEEIGAHIK	LASQAKPAAVAAENEEIGAHIK3	3	0.000292241	0.00260105	0.502861	1	0.000440529	0.000312012	0.000486145	0	0	366172	181514	296.2		4450.77	0.733908	643301	63797	648633	130623	629055	140348	Talin 1	0	0	0.926818	5502.19	237559	0.43944	1	0.482775	0.998408	0	-10000000	89.0035;201.007;168.007;133.005;54.0018;136.004;0;36.0017;0;35.0018;33.0017;142.005;	66.487;201.007;163.681;5.64736;23.0009;136.004;0;36.0017;0;35.0018;0;0;	0.659944;0.852301;0.85302;0.466368;0.321766;0.626714;0;0.555351;0;0.540011;0.426489;0.596035;	7949	0.482775	0	0	0	0.997399	1	108364	108313	109492	106946
Sample-WM2-Chip_run-701_60 SPD_1-23-2024	A0A8I6ABG6;A6IJ31;A6IJ32;G3V852	A0A8I6ABG6;G3V852;Q498D4;A6IJ31;A6IJ32;A6IJ33	A0A8I6ABG6_RAT;A6IJ31_RAT;A6IJ32_RAT;G3V852_RAT	Tln1;rCG_55135	8874.5	4999.78	7277.77	8874.5	4999.78	7277.77		LASQAKPAAVAAENEEIGAHIK	LASQAKPAAVAAENEEIGAHIK	LASQAKPAAVAAENEEIGAHIK3	3	7.55801	0.000432663	0.502861	1	0.000499002	0.000312012	0.000557414	0	0	622414	363622	585695		6282.46	0.907423	641585	636253	64692	130623	633484	137705	Talin 1	0	0	0.934444	6676.33	296957	0.560996	1	0.555785	0.999731	0	-10000000	270.009;62.0026;139.006;71.0027;36.0018;214.009;25.0009;50.0018;31.0009;71.0026;61.0027;450.018;	269.399;62.0026;139.006;0;36.0018;214.009;18.9881;50.0018;19.9857;29.7472;61.0027;358.014;	0.902537;0.775904;0.814949;0.243335;0.628225;0.973639;0.513093;0.769866;0.46053;0.421132;0.792489;0.804966;	7927	0.555785	0	0	0	0.999567	1	108125	108313	109303	106991
Sample-GL1-Chip_run-694_60 SPD_1-23-2024	A0A8I6ABG6;A6IJ31;A6IJ32;G3V852	A0A8I6ABG6;G3V852;Q498D4;A6IJ31;A6IJ32;A6IJ33	A0A8I6ABG6_RAT;A6IJ31_RAT;A6IJ32_RAT;G3V852_RAT	Tln1;rCG_55135	7954.25	4425.96	4825.19	7954.25	4425.96	4825.19		LASQAKPAAVAAENEEIGAHIK	LASQAKPAAVAAENEEIGAHIK	LASQAKPAAVAAENEEIGAHIK3	3	0.000366339	0.00580399	0.502861	1	0.000431965	0.000312012	0.000481232	0	0	327019	203897	290881		4770.51	0.695835	650412	64508	655742	130623	630469	14495	Talin 1	0	0	0.963169	5363.19	245657	0.471476	1	0	0.996467	0	-10000000	213.01;0;159.008;143.006;150.005;52.0018;64.0026;33.0017;50.0017;0;32.0018;249.011;	158.729;0;145.566;119.454;150.005;22.7246;57.741;33.0017;0;0;0;205.009;	0.653391;0;0.775858;0.724254;0.861363;0.479703;0.649545;0.721699;0.120283;0;0.120283;0.908411;	8037	0	0	0	0	0.994196	1	107955	108313	109747	106524
Sample-WM3-Chip_run-702_60 SPD_1-23-2024	A0A8I6ABG6;A6IJ31;A6IJ32;G3V852	A0A8I6ABG6;G3V852;Q498D4;A6IJ31;A6IJ32;A6IJ33	A0A8I6ABG6_RAT;A6IJ31_RAT;A6IJ32_RAT;G3V852_RAT	Tln1;rCG_55135	8350.17	4677.85	7213.92	8350.17	4677.85	7213.92		LASQAKPAAVAAENEEIGAHIK	LASQAKPAAVAAENEEIGAHIK	LASQAKPAAVAAENEEIGAHIK3	3	3.66602	3.66602	0.502861	1	0.000515464	0.000312012	0.000576037	0	0	689028	382307	632543		6826.68	0.939068	637875	632543	643211	130623	627165	138867	Talin 1	0	0	0.974885	7436.3	458824	0.626203	1	0	0.999977	0	-10000000	398.017;142.005;185.007;223.009;101.005;140.006;87.0027;101.004;85.0035;0;35.0018;312.011;	398.017;116.004;151.005;171.238;30.0966;140.006;87.0027;101.004;15.2454;0;0;258.158;	0.948531;0.917257;0.879623;0.858358;0.44065;0.976281;0.832687;0.714332;0.37192;0;0.136714;0.649819;	7883	0	0	0	0	0.999963	1	108042	108313	109245	107011
Sample-ML2-Chip_run-698_60 SPD_1-23-2024	P62944;P62944-2	P52303;P62944;A0A0G2K2V2;A0A8I6A4X2;A0A8I6AM50;A6IKJ5;A6IKJ6;A6IKJ7;P52303-2;P62944-2;Q3ZB97;A0A8I5ZYC5;A0A8I6AT57;A0A8L2R623;A0A8L2R7J3;A6HHH4;A6HHH5;G3V9N8	AP2B1_RAT	Ap2b1	123915	44032.3	42798.1	123915	44032.3	42798.1		LASQANIAQVLAELK	LASQANIAQVLAELK	LASQANIAQVLAELK2	2	6.06248	6.06248	1.07608	0.000589275	0.000421763	0.000312012	0.000469925	0	0	18111.7	6151.53	13948.1		24961.6	0.974633	169414	168881	169947	943157	168631	939321	AP-2 complex subunit beta	0	0	0.985104	32412.8	615345	0.627831	1	186881	0.999961	0	-10000000	12082.5;3522.16;2390.11;2507.1;2429.11;1742.07;2902.11;2319.1;764.032;1318.06;112.006;1571.07;	12082.5;3522.16;2390.11;2507.1;2429.11;1742.07;2902.11;2319.1;719.021;1318.06;102.175;1571.07;	0.982892;0.963069;0.952745;0.951077;0.978592;0.924877;0.973992;0.953768;0.759183;0.971658;0.751562;0.941158;	20957	186881	0	0	0	0.999939	1	114365	109202	110577	112983
Sample-WM1-Chip_run-700_60 SPD_1-23-2024	P62944;P62944-2	P52303;P62944;A0A0G2K2V2;A0A8I6A4X2;A0A8I6AM50;A6IKJ5;A6IKJ6;A6IKJ7;P52303-2;P62944-2;Q3ZB97;A0A8I5ZYC5;A0A8I6AT57;A0A8L2R623;A0A8L2R7J3;A6HHH4;A6HHH5;G3V9N8	AP2B1_RAT	Ap2b1	63657.7	36710.6	33996.5	63657.7	36710.6	33996.5		LASQANIAQVLAELK	LASQANIAQVLAELK	LASQANIAQVLAELK2	2	1.87071	1.87071	1.07608	0.000630915	0.000506329	0.000312012	0.000571755	0	0	11124.5	6302.78	10614.2		19484	0.973147	169751	169218	170284	943157	169469	937245	AP-2 complex subunit beta	0	0	0.984322	20420.8	592064	0.603414	1	180938	0.999988	0	-10000000	7836.39;2003.09;1249.05;1285.06;1194.07;1145.05;1463.07;1207.05;2073.08;543.028;0;965.039;	7836.39;2003.09;1249.05;1285.06;1194.07;1120.56;1463.07;1207.05;970.75;543.028;0;965.039;	0.988174;0.942245;0.989187;0.929682;0.891552;0.948134;0.914589;0.929;0.491745;0.945075;0;0.924462;	21001	180938	0	0	0	0.999981	1	114198	109202	110241	113113
Sample-ML3-Chip_run-699_60 SPD_1-23-2024	P62944;P62944-2	P52303;P62944;A0A0G2K2V2;A0A8I6A4X2;A0A8I6AM50;A6IKJ5;A6IKJ6;A6IKJ7;P52303-2;P62944-2;Q3ZB97;A0A8I5ZYC5;A0A8I6AT57;A0A8L2R623;A0A8L2R7J3;A6HHH4;A6HHH5;G3V9N8	AP2B1_RAT	Ap2b1	128576	41322.1	39634.3	128576	41322.1	39634.3		LASQANIAQVLAELK	LASQANIAQVLAELK	LASQANIAQVLAELK2	2	1.07608	1.07608	1.07608	0.000538793	0.000399042	0.000312012	0.000442087	0	0	18202.8	7195.53	16568.3		30079.1	0.981864	169594	169061	170127	943157	169034	938538	AP-2 complex subunit beta	0	0	0.997427	33046.4	616437	0.659336	1	157925	0.999993	0	-10000000	11689.5;3561.18;1849.08;2952.12;2806.14;1736.08;2254.09;1390.07;635.029;623.03;30.001;1322.06;	11689.5;3561.17;1849.08;2952.12;2806.14;1736.08;2254.09;1390.07;635.029;623.03;0;1322.06;	0.989;0.97276;0.918852;0.964589;0.932539;0.974853;0.963213;0.900552;0.875418;0.79749;0.337208;0.947916;	20979	157925	0	0	0	0.999989	1	114396	109202	110647	112979
Sample-ML1-Chip_run-697_60 SPD_1-23-2024	P62944;P62944-2	P52303;P62944;A0A0G2K2V2;A0A8I6A4X2;A0A8I6AM50;A6IKJ5;A6IKJ6;A6IKJ7;P52303-2;P62944-2;Q3ZB97;A0A8I5ZYC5;A0A8I6AT57;A0A8L2R623;A0A8L2R7J3;A6HHH4;A6HHH5;G3V9N8	AP2B1_RAT	Ap2b1	113420	43745	36938.8	113420	43745	36938.8		LASQANIAQVLAELK	LASQANIAQVLAELK	LASQANIAQVLAELK2	2	3.90793	3.90793	1.07608	0.00063857	0.000420168	0.000312012	0.000464468	0	0	15345.7	5886.35	12306.2		27833.8	0.976132	166402	165868	166935	943157	165674	939684	AP-2 complex subunit beta	0	0	0.998234	34708.5	612594	0.666842	1	177683	0.999975	0	-10000000	10002.5;2835.15;1958.09;2508.11;2274.11;1355.05;2157.1;1558.08;2009.07;1060.05;99.0039;1324.06;	10002.5;2835.15;1958.09;2508.11;2274.11;1355.05;2157.1;1558.08;1338.59;1060.05;99.0039;1324.06;	0.993862;0.924829;0.966545;0.963414;0.947125;0.953574;0.946799;0.972834;0.622184;0.905603;0.728097;0.941427;	20583	177683	0	0	0	0.999961	1	114406	109202	110617	113003
Sample-GL2-Chip_run-695_60 SPD_1-23-2024	P62944;P62944-2	P52303;P62944;A0A0G2K2V2;A0A8I6A4X2;A0A8I6AM50;A6IKJ5;A6IKJ6;A6IKJ7;P52303-2;P62944-2;Q3ZB97;A0A8I5ZYC5;A0A8I6AT57;A0A8L2R623;A0A8L2R7J3;A6HHH4;A6HHH5;G3V9N8	AP2B1_RAT	Ap2b1	94762.4	48229.7	38880.8	94762.4	48229.7	38880.8		LASQANIAQVLAELK	LASQANIAQVLAELK	LASQANIAQVLAELK2	2	0.61885	0.00047411	1.07608	0.000534188	0.000391389	0.000312012	0.000432339	0	0	10800.5	5936.26	10293.1		21630.4	0.983004	171361	170827	171894	943157	169951	944145	AP-2 complex subunit beta	0	0	0.996971	22696.9	613241	0.460197	1	165217	0.999701	0	-10000000	7551.38;1639.07;1221.06;1610.08;1753.08;906.037;1626.07;1159.05;2520.11;887.033;51.0019;898.039;	7551.38;1639.07;1221.06;1610.08;1753.08;906.037;1626.07;1159.05;2096.87;770.13;37.6824;898.039;	0.991102;0.951482;0.92147;0.977112;0.939688;0.980057;0.909189;0.966034;0.813751;0.824887;0.600495;0.968331;	21199	165217	0	0	0	0.999526	1	114354	109202	110504	112976
Sample-GL3-Chip_run-696_60 SPD_1-23-2024	P62944;P62944-2	P52303;P62944;A0A0G2K2V2;A0A8I6A4X2;A0A8I6AM50;A6IKJ5;A6IKJ6;A6IKJ7;P52303-2;P62944-2;Q3ZB97;A0A8I5ZYC5;A0A8I6AT57;A0A8L2R623;A0A8L2R7J3;A6HHH4;A6HHH5;G3V9N8	AP2B1_RAT	Ap2b1	100227	50697.7	41334.3	100227	50697.7	41334.3		LASQANIAQVLAELK	LASQANIAQVLAELK	LASQANIAQVLAELK2	2	0.70205	0.000457154	1.07608	0.000652742	0.000440529	0.000312012	0.000486145	0	0	11571.5	6449.77	10524.9		10095.6	0.96352	17.03	169766	170833	943157	168931	944917	AP-2 complex subunit beta	0	0	0.756233	11099.5	505835	0.620823	1	0.972211	0.99972	0	-10000000	8486.39;1983.09;1076.04;1128.05;312.014;1289.07;1182.06;932.044;263.01;532.02;31.001;775.033;	8486.39;1957.07;1076.04;1128.05;292.823;1289.07;1145.41;929.905;245.934;377.068;12.7237;735.706;	0.969812;0.985828;0.972763;0.877479;0.655652;0.97372;0.918108;0.929195;0.685826;0.715779;0.443229;0.821095;	21067	0.972211	0	0	0	0.999543	1	11426	109202	110391	112968
Sample-WM2-Chip_run-701_60 SPD_1-23-2024	P62944;P62944-2	P52303;P62944;A0A0G2K2V2;A0A8I6A4X2;A0A8I6AM50;A6IKJ5;A6IKJ6;A6IKJ7;P52303-2;P62944-2;Q3ZB97;A0A8I5ZYC5;A0A8I6AT57;A0A8L2R623;A0A8L2R7J3;A6HHH4;A6HHH5;G3V9N8	AP2B1_RAT	Ap2b1	70018.9	39047	37115.8	70018.9	39047	37115.8		LASQANIAQVLAELK	LASQANIAQVLAELK	LASQANIAQVLAELK2	2	2.16276	2.16276	1.07608	0.000598444	0.000499002	0.000312012	0.000557414	0	0	6135.29	3469.35	5588.17		13918.9	0.982169	167638	167104	168171	943157	166797	941822	AP-2 complex subunit beta	0	0	0.976859	15281.7	614604	0.683353	1	173389	0.999987	0	-10000000	4030.2;1254.05;773.029;1077.05;716.03;465.018;759.028;603.026;249.012;428.016;0;596.027;	3924.2;1170.04;773.029;1041.05;660.443;465.018;717.026;531.977;180.984;428.016;0;583.839;	0.991516;0.972367;0.939874;0.957953;0.942251;0.973039;0.984569;0.888163;0.809401;0.909245;0;0.956467;	20737	173389	0	0	0	0.999978	1	114568	109202	110209	113584
Sample-GL1-Chip_run-694_60 SPD_1-23-2024	P62944;P62944-2	P52303;P62944;A0A0G2K2V2;A0A8I6A4X2;A0A8I6AM50;A6IKJ5;A6IKJ6;A6IKJ7;P52303-2;P62944-2;Q3ZB97;A0A8I5ZYC5;A0A8I6AT57;A0A8L2R623;A0A8L2R7J3;A6HHH4;A6HHH5;G3V9N8	AP2B1_RAT	Ap2b1	71015	49577.4	44783.5	71015	49577.4	44783.5		LASQANIAQVLAELK	LASQANIAQVLAELK	LASQANIAQVLAELK2	2	5.13306	5.13306	1.07608	0.000702741	0.000431965	0.000312012	0.000481232	0	0	11501.5	6161.56	8790.11		18625.8	0.964444	170829	170296	171362	943157	169463	947382	AP-2 complex subunit beta	0	0	0.997356	24371	580794	0.44685	1	182713	0.999969	0	-10000000	7737.31;2055.09;1459.07;1709.06;1502.08;1284.07;1649.07;911.043;1279.06;1039.04;0;951.041;	7737.31;2055.09;1459.07;1709.06;1498.93;1284.07;1649.07;911.043;1044.04;1039.04;0;951.041;	0.989273;0.960635;0.961545;0.856616;0.916899;0.940061;0.943511;0.95267;0.724898;0.928533;0;0.990787;	21133	182713	0	0	0	0.999949	1	114354	109202	110547	112915
Sample-WM3-Chip_run-702_60 SPD_1-23-2024	P62944;P62944-2	P52303;P62944;A0A0G2K2V2;A0A8I6A4X2;A0A8I6AM50;A6IKJ5;A6IKJ6;A6IKJ7;P52303-2;P62944-2;Q3ZB97;A0A8I5ZYC5;A0A8I6AT57;A0A8L2R623;A0A8L2R7J3;A6HHH4;A6HHH5;G3V9N8	AP2B1_RAT	Ap2b1	73829.9	39180.1	36701.7	73829.9	39180.1	36701.7		LASQANIAQVLAELK	LASQANIAQVLAELK	LASQANIAQVLAELK2	2	0.000148368	0.000113207	1.07608	0.000588928	0.000515464	0.000312012	0.000576037	0	0	7180.3	3252.9	5382.06		12043.6	0.941626	168155	167622	168688	943157	167851	942742	AP-2 complex subunit beta	0	0	0.859768	16067.6	539894	0.703363	1	173836	0.999929	0	-10000000	4701.2;1206.05;720.033;1332.05;1194.05;851.033;1123.06;1047.05;299.013;809.033;27.001;700.035;	4701.2;1206.05;720.033;1273.05;1157.05;813.031;1123.06;1047.05;81.6811;809.033;23.2607;700.035;	0.946228;0.922327;0.887658;0.942915;0.961786;0.937862;0.916914;0.942559;0.476785;0.889404;0.57559;0.98315;	20803	173836	0	0	0	0.999852	1	114102	109202	110111	113165
Sample-WM1-Chip_run-700_60 SPD_1-23-2024	P62944;P62944-2	P52303;P62944;A0A0G2K2V2;A0A8I6A4X2;A0A8I6AM50;A6IKJ5;A6IKJ6;A6IKJ7;P52303-2;P62944-2;Q3ZB97;A0A8I5ZYC5;A0A8I6AT57;A0A8L2R623;A0A8L2R7J3;A6HHH4;A6HHH5;G3V9N8	AP2B1_RAT	Ap2b1	63657.7	36710.6	33996.5	63657.7	36710.6	33996.5		LASQANIAQVLAELKEYATEVDVDFVR	LASQANIAQVLAELKEYATEVDVDFVR	LASQANIAQVLAELKEYATEVDVDFVR3	3	0.00167961	0.05642	0.000540187	0.000630915	0.000506329	0.000312012	0.000571755	0	0	260013	163305	275016		3940.07	0.868214	199948	199415	200481	143928	199332	130825	AP-2 complex subunit beta	0	0	0.247763	3725.14	12422	0.664751	1	0	0.965797	0	-10000000	231.012;33.002;74.0041;148.008;31.001;125.006;32.0021;0;0;56.0031;61.003;76.0031;	196.01;33.002;35.0021;36.002;31.001;8.06288;6.00039;0;0;48.0022;37.002;28.001;	0.885101;0.816497;0.545348;0.329458;0.816497;0.189594;0.408248;0;0;0.816492;0.685011;0.411407;	24739	0	0	0	0	0.94358	1	11675	112576	113504	115704
Sample-GL3-Chip_run-696_60 SPD_1-23-2024	P62944;P62944-2	P52303;P62944;A0A0G2K2V2;A0A8I6A4X2;A0A8I6AM50;A6IKJ5;A6IKJ6;A6IKJ7;P52303-2;P62944-2;Q3ZB97;A0A8I5ZYC5;A0A8I6AT57;A0A8L2R623;A0A8L2R7J3;A6HHH4;A6HHH5;G3V9N8	AP2B1_RAT	Ap2b1	100227	50697.7	41334.3	100227	50697.7	41334.3		LASQANIAQVLAELKEYATEVDVDFVR	LASQANIAQVLAELKEYATEVDVDFVR	LASQANIAQVLAELKEYATEVDVDFVR3	3	0.000292241	0.00272453	0.000540187	0.000652742	0.000440529	0.000312012	0.000486145	0	0	302458	187607	306143		3507.38	0.871929	199607	199074	20014	143928	19.98	130401	AP-2 complex subunit beta	0	0	0.809147	3465.16	251236	0.538871	1	0	0.998332	0	-10000000	251.013;42.002;169.007;144.008;32.002;107.004;69.0031;80.0041;0;0;120.005;37.002;	251.013;42.002;127.122;126.245;9.44291;24.1961;30.9228;54.4451;0;0;18.2476;37.002;	0.911448;0.737155;0.653021;0.866732;0.420918;0.370898;0.478323;0.639991;0;0;0.283436;0.737155;	24695	0	0	0	0	0.997275	1	115375	112576	11369	114073
Sample-GL3-Chip_run-696_60 SPD_1-23-2024	P62944;P62944-2	P52303;P62944;A0A0G2K2V2;A0A8I6A4X2;A0A8I6AM50;A6IKJ5;A6IKJ6;A6IKJ7;P52303-2;P62944-2;Q3ZB97;A0A8I5ZYC5;A0A8I6AT57;A0A8L2R623;A0A8L2R7J3;A6HHH4;A6HHH5;G3V9N8	AP2B1_RAT	Ap2b1	100227	50697.7	41334.3	100227	50697.7	41334.3		LASQANIAQVLAELKEYATEVDVDFVR	LASQANIAQVLAELKEYATEVDVDFVR	LASQANIAQVLAELKEYATEVDVDFVR4	4	0.000784591	0.0174106	0.00194017	0.000652742	0.000440529	0.000312012	0.000486145	0	0	267009	165619	270262		1337.14	0.76055	199589	199056	200122	143928	19.98	130377	AP-2 complex subunit beta	0	0	0.39597	1321.05	215895	0.516241	1	0	0.989438	0	-10000000	221.008;87.0032;190.008;48.0016;80.003;0;0;108.005;24.0008;92.0031;62.0024;118.004;	137.005;50.0016;81.0031;9.0003;80.003;0;0;108.005;0;92.0031;34.0016;54.0015;	0.765917;0.656332;0.528065;0.408248;0.816497;0;0;0.912746;0;0.816497;0.630283;0.624661;	24691	0	0	0	0	0.982589	1	0.99625	100878	102111	0.983876
Sample-ML2-Chip_run-698_60 SPD_1-23-2024	P62944;P62944-2	P52303;P62944;A0A0G2K2V2;A0A8I6A4X2;A0A8I6AM50;A6IKJ5;A6IKJ6;A6IKJ7;P52303-2;P62944-2;Q3ZB97;A0A8I5ZYC5;A0A8I6AT57;A0A8L2R623;A0A8L2R7J3;A6HHH4;A6HHH5;G3V9N8	AP2B1_RAT	Ap2b1	123915	44032.3	42798.1	123915	44032.3	42798.1		LASQANIAQVLAELKEYATEVDVDFVRK	LASQANIAQVLAELKEYATEVDVDFVRK	LASQANIAQVLAELKEYATEVDVDFVRK4	4	0.000353638	0.00219685	0.680596	0.000589275	0.000421763	0.000312012	0.000469925	0	0	439331	149801	339661		2554.5	0.82684	199096	198563	199629	141221	198342	131444	AP-2 complex subunit beta	0	0	0.34718	3304.1	188013	0.543592	1	0	0.998596	0	-10000000	172.008;714.03;84.0034;243.01;233.007;34.0016;180.008;157.004;168.006;134.006;184.006;245.009;	172.008;393.015;63.3704;203.953;133.004;0;180.008;157.004;55.611;134.006;148.808;193.411;	0.778404;0.599278;0.692691;0.909372;0.572613;0.14602;0.84868;0.840713;0.468049;0.945597;0.759158;0.870241;	24631	0	0	0	0	0.997803	1	10325	101395	102861	101639
Sample-ML3-Chip_run-699_60 SPD_1-23-2024	P62944;P62944-2	P52303;P62944;A0A0G2K2V2;A0A8I6A4X2;A0A8I6AM50;A6IKJ5;A6IKJ6;A6IKJ7;P52303-2;P62944-2;Q3ZB97;A0A8I5ZYC5;A0A8I6AT57;A0A8L2R623;A0A8L2R7J3;A6HHH4;A6HHH5;G3V9N8	AP2B1_RAT	Ap2b1	128576	41322.1	39634.3	128576	41322.1	39634.3		LASQANIAQVLAELKEYATEVDVDFVRK	LASQANIAQVLAELKEYATEVDVDFVRK	LASQANIAQVLAELKEYATEVDVDFVRK4	4	0.680596	0.680596	0.680596	0.000538793	0.000399042	0.000312012	0.000442087	0	0	1104.05	436291	1004.6		3131.15	0.859294	199277	198744	19981	141221	198782	130323	AP-2 complex subunit beta	0	0	0.429384	3441.13	38037	0.602863	1	0	0.999996	0	-10000000	169.007;1280.05;403.018;695.034;405.017;179.007;682.031;451.017;315.011;169.007;223.01;377.017;	169.007;809.032;334.015;601.03;338.015;179.007;636.029;243.008;179.007;136.005;167.008;113.254;	0.816497;0.774499;0.851586;0.875611;0.8548;0.879144;0.865361;0.775767;0.746466;0.868145;0.830261;0.544158;	24653	0	0	0	0	0.999993	1	10425	101395	102989	102577
Sample-ML1-Chip_run-697_60 SPD_1-23-2024	P62944;P62944-2	P52303;P62944;A0A0G2K2V2;A0A8I6A4X2;A0A8I6AM50;A6IKJ5;A6IKJ6;A6IKJ7;P52303-2;P62944-2;Q3ZB97;A0A8I5ZYC5;A0A8I6AT57;A0A8L2R623;A0A8L2R7J3;A6HHH4;A6HHH5;G3V9N8	AP2B1_RAT	Ap2b1	113420	43745	36938.8	113420	43745	36938.8		LASQANIAQVLAELKEYATEVDVDFVRK	LASQANIAQVLAELKEYATEVDVDFVRK	LASQANIAQVLAELKEYATEVDVDFVRK4	4	8.40336	0.000300099	0.680596	0.00063857	0.000420168	0.000312012	0.000464468	0	0	505021	206068	430813		2402.32	0.855731	198751	198217	199284	141221	199353	129219	AP-2 complex subunit beta	0	0	0.533068	2816.12	337642	0.663866	1	0	0.999811	0	-10000000	202.008;338.015;148.006;221.01;111.004;48.0016;255.007;91.0033;89.0033;0;128.004;261.009;	202.008;194.144;117.005;186.008;81.0032;48.0016;255.007;91.0033;10.4774;0;59.0016;125.631;	0.867387;0.722215;0.869401;0.834474;0.74327;0.78649;0.78649;0.78649;0.259679;0;0.600359;0.644926;	24587	0	0	0	0	0.9997	1	103875	101395	102849	102311
Sample-GL3-Chip_run-696_60 SPD_1-23-2024	P62944;P62944-2	P52303;P62944;A0A0G2K2V2;A0A8I6A4X2;A0A8I6AM50;A6IKJ5;A6IKJ6;A6IKJ7;P52303-2;P62944-2;Q3ZB97;A0A8I5ZYC5;A0A8I6AT57;A0A8L2R623;A0A8L2R7J3;A6HHH4;A6HHH5;G3V9N8	AP2B1_RAT	Ap2b1	100227	50697.7	41334.3	100227	50697.7	41334.3		LASQANIAQVLAELKEYATEVDVDFVRK	LASQANIAQVLAELKEYATEVDVDFVRK	LASQANIAQVLAELKEYATEVDVDFVRK4	4	0.000784591	0.0156753	0.680596	0.000652742	0.000440529	0.000312012	0.000486145	0	0	421047	261165	426176		5498.43	0.773443	198736	198203	199269	141221	19901	129191	AP-2 complex subunit beta	0	0	0.831879	5432.24	301301	0.625517	0.872115	0	0.990481	0	-10000000	117.005;208.008;191.007;333.014;281.01;109.005;52.0017;31.0008;106.004;73.0033;66.0025;127.004;	117.005;67.7528;148.005;156.037;112.548;109.005;29.0008;21.9318;73.0068;73.0033;0;0;	0.920713;0.461647;0.845574;0.594593;0.545156;0.91203;0.579899;0.585319;0.723935;0.740144;0;0.0760475;	24587	0	0	0	0	0.984325	1	104227	101395	102716	102779
Sample-WM2-Chip_run-701_60 SPD_1-23-2024	P62944;P62944-2	P52303;P62944;A0A0G2K2V2;A0A8I6A4X2;A0A8I6AM50;A6IKJ5;A6IKJ6;A6IKJ7;P52303-2;P62944-2;Q3ZB97;A0A8I5ZYC5;A0A8I6AT57;A0A8L2R623;A0A8L2R7J3;A6HHH4;A6HHH5;G3V9N8	AP2B1_RAT	Ap2b1	70018.9	39047	37115.8	70018.9	39047	37115.8		LASQANIAQVLAELKEYATEVDVDFVRK	LASQANIAQVLAELKEYATEVDVDFVRK	LASQANIAQVLAELKEYATEVDVDFVRK4	4	0.00489669	0.209835	0.680596	0.000598444	0.000499002	0.000312012	0.000557414	0	0	307726	174388	280892		4434.58	0.746057	198742	198209	199275	141221	197604	132111	AP-2 complex subunit beta	0	0	0.734548	4858.23	26048	0.594471	1	0	0.884411	0	-10000000	142.005;344.013;106.004;146.005;263.012;0;115.005;52.0017;204.008;112.004;142.007;347.013;	142.005;271.83;73.4406;92.2809;148.283;0;67.1283;9.75033;0;0;32.5536;214.875;	0.804231;0.899661;0.738832;0.662286;0.605418;0;0.686015;0.401667;0.0239615;0.156164;0.482133;0.589783;	24587	0	0	0	0	0	1	10325	101395	10246	102043
Sample-GL1-Chip_run-694_60 SPD_1-23-2024	P62944;P62944-2	P52303;P62944;A0A0G2K2V2;A0A8I6A4X2;A0A8I6AM50;A6IKJ5;A6IKJ6;A6IKJ7;P52303-2;P62944-2;Q3ZB97;A0A8I5ZYC5;A0A8I6AT57;A0A8L2R623;A0A8L2R7J3;A6HHH4;A6HHH5;G3V9N8	AP2B1_RAT	Ap2b1	71015	49577.4	44783.5	71015	49577.4	44783.5		LASQANIAQVLAELKEYATEVDVDFVRK	LASQANIAQVLAELKEYATEVDVDFVRK	LASQANIAQVLAELKEYATEVDVDFVRK4	4	0.000321937	0.00169219	0.680596	0.000702741	0.000431965	0.000312012	0.000481232	0	0	528777	311932	445003		1976.91	0.778061	198912	198379	199446	141221	19928	130.16	AP-2 complex subunit beta	0	0	0.723716	2349.07	286985	0.516889	1	0	0.998967	0	-10000000	106.004;452.018;87.0034;345.015;201.009;69.0024;431.02;63.0016;161.007;85.0034;107.005;207.007;	106.004;452.018;77.7581;345.015;201.009;69.0024;431.02;63.0016;142.205;79.7692;61.0638;46.9836;	0.805582;0.839021;0.711179;0.78468;0.75607;0.895299;0.850745;0.734114;0.757418;0.768652;0.569491;0.398742;	24609	0	0	0	0	0.998308	1	104375	101395	102701	102867
Sample-WM3-Chip_run-702_60 SPD_1-23-2024	P62944;P62944-2	P52303;P62944;A0A0G2K2V2;A0A8I6A4X2;A0A8I6AM50;A6IKJ5;A6IKJ6;A6IKJ7;P52303-2;P62944-2;Q3ZB97;A0A8I5ZYC5;A0A8I6AT57;A0A8L2R623;A0A8L2R7J3;A6HHH4;A6HHH5;G3V9N8	AP2B1_RAT	Ap2b1	73829.9	39180.1	36701.7	73829.9	39180.1	36701.7		LASQANIAQVLAELKEYATEVDVDFVRK	LASQANIAQVLAELKEYATEVDVDFVRK	LASQANIAQVLAELKEYATEVDVDFVRK4	4	0.000951345	0.0248481	0.680596	0.000588928	0.000515464	0.000312012	0.000576037	0	0	258658	113166	187237		2892.71	0.898427	198371	197838	198904	141221	198098	130556	AP-2 complex subunit beta	0	0	0.628271	3996.12	281865	0.503591	0.784295	0	0.984606	0	-10000000	77.0025;570.019;60.0025;209.007;207.008;33.0016;229.01;195.008;134.006;28.0008;104.004;305.013;	77.0025;315.01;3.64915;178.007;69.0033;33.0016;63.2463;135.828;6.6244;0;35.3673;139.005;	0.924329;0.61901;0.301281;0.899464;0.485033;0.735705;0.393939;0.804678;0.253988;0;0.466033;0.503909;	24543	0	0	0	0	0.975152	1	103727	101395	102462	102557
Sample-ML2-Chip_run-698_60 SPD_1-23-2024	Q99PF5	Q99PF5;A0A0G2K2B3;A6KQT0;A6KQT1;M0R961	FUBP2_RAT	Khsrp	54717.4	20627.9	20434	54717.4	20627.9	20434	20409.2	LASQGDSIGSQLGPIHPPPR	LASQGDSIGSQLGPIHPPPR	LASQGDSIGSQLGPIHPPPR3	3	0.353865	0.353865	0.0097219	0.000589275	0.000421763	0.000312012	0.000469925	0	1	13924.5	5078.39	11514.9		22587.3	0.990964	884377	879044	889708	318833	878603	326136	Far upstream element-binding protein 2	0	0	0.161718	27313.9	426265	0.575605	1	0	0.999998	0	-10000000	6366.21;5801.21;4357.16;1487.05;2501.09;1757.06;878.029;309.01;1152.03;732.023;821.029;374.013;	6366.21;5801.2;4357.16;1487.05;2501.09;1757.06;878.029;309.01;1152.03;732.023;821.029;374.013;	0.996062;0.988945;0.861609;0.933736;0.948243;0.979162;0.949698;0.903652;0.939607;0.951012;0.890534;0.905463;	10932	0	0	0	0	0.999996	1	0.995	0.947147	0.95811	0.978638
Sample-WM1-Chip_run-700_60 SPD_1-23-2024	Q99PF5	Q99PF5;A0A0G2K2B3;A6KQT0;A6KQT1;M0R961	FUBP2_RAT	Khsrp	26106.7	14846.8	15069.1	26106.7	14846.8	15069.1	14549.4	LASQGDSIGSQLGPIHPPPR	LASQGDSIGSQLGPIHPPPR	LASQGDSIGSQLGPIHPPPR3	3	1.26297	1.26297	0.0097219	0.000630915	0.000506329	0.000312012	0.000571755	0	1	6764.25	3846.82	6478.26		16080.6	0.978098	893049	887717	89838	318833	884961	326601	Far upstream element-binding protein 2	0	0	0.424078	16790.5	380359	0.520016	1	0	0.999992	0	-10000000	2538.08;3283.13;2903.08;608.019;1519.04;943.034;474.019;319.01;484.016;575.018;633.022;158.006;	2538.08;3283.13;2903.08;473.075;1519.04;943.034;474.019;313.592;484.016;575.018;562.168;106.421;	0.988304;0.980623;0.90231;0.773309;0.933282;0.941837;0.911201;0.932532;0.842225;0.92655;0.835666;0.579594;	11042	0	0	0	0	0.999987	1	0.99125	0.947147	0.954462	0.980039
Sample-ML3-Chip_run-699_60 SPD_1-23-2024	Q99PF5	Q99PF5;A0A0G2K2B3;A6KQT0;A6KQT1;M0R961	FUBP2_RAT	Khsrp	59696.8	20825.8	21939.3	59696.8	20825.8	21939.3	22381.2	LASQGDSIGSQLGPIHPPPR	LASQGDSIGSQLGPIHPPPR	LASQGDSIGSQLGPIHPPPR3	3	0.147155	0.147155	0.0097219	0.000538793	0.000399042	0.000312012	0.000442087	0	1	17413.6	6040.58	13908.9		25546.9	0.977426	887888	882557	89322	318833	881643	325512	Far upstream element-binding protein 2	0	0	0.770247	31984.1	48442	0.571628	1	0	0.999999	0	-10000000	6905.25;8547.28;6016.21;2028.07;2951.1;1961.07;1102.04;809.03;1153.04;1055.03;1239.04;524.017;	6905.25;8547.28;6016.21;2028.07;2951.1;1961.07;1102.04;809.03;1153.04;1055.03;1239.04;524.017;	0.990661;0.986158;0.914655;0.902196;0.984582;0.892761;0.933673;0.852842;0.966341;0.964258;0.925844;0.868677;	10976	0	0	0	0	0.999999	1	0.994896	0.947147	0.958372	0.978185
Sample-ML1-Chip_run-697_60 SPD_1-23-2024	Q99PF5	Q99PF5;A0A0G2K2B3;A6KQT0;A6KQT1;M0R961	FUBP2_RAT	Khsrp	64423.9	24001.9	24203.4	64423.9	24001.9	24203.4	24510.7	LASQGDSIGSQLGPIHPPPR	LASQGDSIGSQLGPIHPPPR	LASQGDSIGSQLGPIHPPPR3	3	0.350097	0.350097	0.0097219	0.00063857	0.000420168	0.000312012	0.000464468	0	1	14411.5	5438.46	11369.8		26304.9	0.985784	871999	866668	877331	318833	860946	328027	Far upstream element-binding protein 2	0	0	0.921532	33342.1	555652	0.649265	1	0	0.999998	0	-10000000	6072.23;6368.19;4889.18;1440.05;2086.06;1971.05;1096.03;398.017;1065.03;948.035;1079.03;228.009;	6072.23;6368.19;4889.18;1440.05;2086.06;1971.05;1096.03;314.509;1062.44;948.035;1079.03;206.816;	0.993233;0.991049;0.966596;0.982076;0.931935;0.945824;0.945633;0.704867;0.90509;0.870028;0.923326;0.763906;	10778	0	0	0	0	0.999996	1	0.993854	0.947147	0.957943	0.978203
Sample-GL2-Chip_run-695_60 SPD_1-23-2024	Q99PF5	Q99PF5;A0A0G2K2B3;A6KQT0;A6KQT1;M0R961	FUBP2_RAT	Khsrp	45621.5	23297.7	20034.4	45621.5	23297.7	20034.4	20295.9	LASQGDSIGSQLGPIHPPPR	LASQGDSIGSQLGPIHPPPR	LASQGDSIGSQLGPIHPPPR3	3	0.093491	0.093491	0.0097219	0.000534188	0.000391389	0.000312012	0.000432339	0	1	9582.32	4495.47	7794.82		19287.8	0.983668	902034	896702	907367	318833	890812	329941	Far upstream element-binding protein 2	0	0	0.80469	23710.9	478305	0.69681	1	0	0.999994	0	-10000000	4333.15;4270.14;3720.11;1002.04;1690.06;979.032;295.01;308.009;1018.03;1175.04;540.017;85.0023;	4333.15;4270.14;3720.11;1002.04;1690.06;979.032;237.549;253.841;1018.03;1175.04;380.349;85.0023;	0.982194;0.988663;0.953231;0.936668;0.940997;0.968399;0.743039;0.698963;0.972966;0.95133;0.636121;0.751022;	11152	0	0	0	0	0.999991	1	0.993646	0.947147	0.956556	0.980797
Sample-GL3-Chip_run-696_60 SPD_1-23-2024	Q99PF5	Q99PF5;A0A0G2K2B3;A6KQT0;A6KQT1;M0R961	FUBP2_RAT	Khsrp	45694.1	23659.1	22256.9	45694.1	23659.1	22256.9	22312	LASQGDSIGSQLGPIHPPPR	LASQGDSIGSQLGPIHPPPR	LASQGDSIGSQLGPIHPPPR3	3	0.0097219	0.0097219	0.0097219	0.000652742	0.000440529	0.000312012	0.000486145	0	1	8197.26	4485.27	7319.2		19630	0.980958	887874	882541	893205	318833	877491	328201	Far upstream element-binding protein 2	0	0	0.825101	21984.9	458357	0.435243	1	0	0.999999	0	-10000000	3538.12;3572.11;3394.1;819.029;1709.05;1087.04;824.027;567.017;642.026;859.032;593.018;150.005;	3538.12;3572.11;3394.1;819.028;1709.05;1087.04;824.027;567.017;642.026;859.032;593.018;150.005;	0.981182;0.980873;0.941489;0.877811;0.965426;0.980507;0.925339;0.859399;0.86691;0.887387;0.934308;0.701537;	10976	0	0	0	0	0.999999	1	0.994896	0.947147	0.956757	0.98246
Sample-WM2-Chip_run-701_60 SPD_1-23-2024	Q99PF5	Q99PF5;A0A0G2K2B3;A6KQT0;A6KQT1;M0R961	FUBP2_RAT	Khsrp	22407.6	13693.4	13408.9	22407.6	13693.4	13408.9	13264.1	LASQGDSIGSQLGPIHPPPR	LASQGDSIGSQLGPIHPPPR	LASQGDSIGSQLGPIHPPPR3	3	7.55801	0.000336921	0.0097219	0.000598444	0.000499002	0.000312012	0.000557414	0	1	4026.13	2369	3815.8		8506.43	0.941121	871926	866595	877258	318833	86402	325583	Far upstream element-binding protein 2	0	0	0	8975.31	275314	0.338943	1	0	0.99979	0	-10000000	1540.05;1863.06;1970.08;339.012;1038.04;623.022;261.009;46.0015;263.01;325.013;700.022;28.0007;	1540.05;1863.06;1970.08;339.012;1038.04;623.022;261.009;0;256.217;290.24;601.228;0;	0.904263;0.975443;0.869925;0.894451;0.867667;0.929597;0.862417;0.273245;0.779755;0.833163;0.827126;0.371243;	10778	0	0	0	0	0.999663	1	0.987708	0.947147	0.954077	0.977483
Sample-GL1-Chip_run-694_60 SPD_1-23-2024	Q99PF5	Q99PF5;A0A0G2K2B3;A6KQT0;A6KQT1;M0R961	FUBP2_RAT	Khsrp	42663.4	22941	20614.2	42663.4	22941	20614.2	20843.6	LASQGDSIGSQLGPIHPPPR	LASQGDSIGSQLGPIHPPPR	LASQGDSIGSQLGPIHPPPR3	3	0.312268	0.312268	0.0097219	0.000702741	0.000431965	0.000312012	0.000481232	0	1	6819.24	4481.41	6393.2		16530.1	0.984982	889642	884305	894976	318833	880233	32.65	Far upstream element-binding protein 2	0	0	0.827118	17631.7	465759	0.767551	1	0	0.999998	0	-10000000	3068.11;2919.11;2341.08;577.018;1195.04;832.028;410.015;285.009;492.015;581.02;494.016;126.004;	3068.11;2919.11;2341.08;577.018;1195.04;832.028;410.015;285.009;457.689;493.055;450.882;126.004;	0.995754;0.983143;0.967922;0.992664;0.924163;0.951714;0.844679;0.883033;0.839397;0.794744;0.884443;0.845064;	10998	0	0	0	0	0.999997	1	0.993542	0.947147	0.955594	0.981106
Sample-WM3-Chip_run-702_60 SPD_1-23-2024	Q99PF5	Q99PF5;A0A0G2K2B3;A6KQT0;A6KQT1;M0R961	FUBP2_RAT	Khsrp	16927.5	10319.5	11263.2	16927.5	10319.5	11263.2	11254.7	LASQGDSIGSQLGPIHPPPR	LASQGDSIGSQLGPIHPPPR	LASQGDSIGSQLGPIHPPPR3	3	0.000148368	0.000155178	0.0097219	0.000588928	0.000515464	0.000312012	0.000576037	0	1	4703.17	2883.62	4771.06		6524.06	0.960159	870008	864676	875342	318833	86388	324558	Far upstream element-binding protein 2	0	0	0.617447	6431.21	33573	0.390592	0.993109	0	0.999902	0	-10000000	1714.07;2131.07;2860.1;344.013;921.029;858.03;338.01;286.011;279.01;362.01;618.021;93.003;	1714.07;2131.07;2580.3;344.013;908.025;858.03;338.01;237.38;216.215;362.01;618.021;68.5734;	0.990888;0.968695;0.807759;0.923609;0.845463;0.877571;0.883541;0.676789;0.720874;0.921387;0.939851;0.669692;	10756	0	0	0	0	0.999845	1	0.985417	0.947147	0.954374	0.975618
Sample-GL2-Chip_run-695_60 SPD_1-23-2024	A0A0G2JTR4	A0A0G2JTR4;A0A0G2JZZ7;A0A4X0W8E9;A0A8I6A171;A0A8I6A3Q6;A6HGV7	ABR_RAT	Abr	23052.7	10603.3	12191.7	23052.7	10603.3	12191.7		LASQLGVYK	LASQLGVYK	LASQLGVYK2	2	0.000261392	0.0127818	0.000452694	0.000534188	0.000391389	0.000312012	0.000432339	0	0	4538.11	2272	3939.48		6115	0.894681	63241	627077	637741	103062	631266	10512	Active breakpoint cluster region-related protein	0	0	0.891978	7044.2	3046	0.341606	1	164459	0.991997	0	-10000000	3668.09;577.014;708.015;293.007;323.008;337.01;2926.07;187.005;548.014;222.005;170.004;218.006;	3668.09;577.014;704.925;293.007;219.804;312.041;2926.07;187.005;356.413;222.005;155.526;203.911;	0.881042;0.958128;0.909917;0.94047;0.700367;0.909954;0.861742;0.910863;0.617234;0.899356;0.74318;0.804719;	7813	164459	0	0	0	0.987218	1	0.864091	0.851726	0.852531	0.863419
Sample-GL1-Chip_run-694_60 SPD_1-23-2024	A0A0G2JTR4	A0A0G2JTR4;A0A0G2JZZ7;A0A4X0W8E9;A0A8I6A171;A0A8I6A3Q6;A6HGV7	ABR_RAT	Abr	16576.5	10322.1	9934.24	16576.5	10322.1	9934.24		LASQLGVYK	LASQLGVYK	LASQLGVYK2	2	0.000817105	0.014151	0.000452694	1	0.000431965	0.000312012	0.000481232	0	0	3487.51	2211.52	3154.97		5422.59	0.866887	589807	584475	595141	103062	594901	102023	Active breakpoint cluster region-related protein	0	0	0.930825	5994.14	218305	0.341537	0.999557	0.635093	0.991431	0	-10000000	2728.06;389.009;279.007;439.009;69.0017;239.006;4732.11;263.008;507.012;201.005;154.003;178.004;	2686.07;389.009;235.824;412.432;32.9868;239.006;4732.11;205.41;482.634;201.005;121.693;114.016;	0.867429;0.945794;0.771619;0.788932;0.417628;0.8154;0.96083;0.668105;0.865898;0.709051;0.63911;0.576713;	7285	0.635093	0	0	0	0.985849	1	0.852708	0.851726	0.850907	0.856698
Sample-ML2-Chip_run-698_60 SPD_1-23-2024	A0A8I6AB61;A0A8I6AK76;A0A8I6AP41;A6JVF6	A0A8I6AB61;A0A8I6AK76;A0A8I6AP41;A6JVF6	A0A8I6AB61_RAT;A0A8I6AK76_RAT;A0A8I6AP41_RAT;A6JVF6_RAT	Nbea;rCG_49995	7451.01	2764.17	2712.31	7451.01	2764.17	2712.31		LASSIAFSYNAK	LASSIAFSYNAK	LASSIAFSYNAK2	2	0.000316874	0.00141319	0.000100388	1	0.000421763	0.000312012	0.000469925	0	0	3730.14	1406.22	3188.5		10417.7	0.956437	907311	901974	912646	314653	871831	345296	Neurobeachin	0	0	0.905094	12187.4	323755	0.680522	0.99523	0.603773	0.999096	0	-10000000	1852.07;1375.05;503.015;757.025;301.011;334.012;106.004;262.008;29.0007;129.004;262.009;1018.03;	1852.07;1375.05;503.014;694.369;301.011;334.012;106.004;144.325;29.0007;79.36;258.697;486.939;	0.938578;0.980081;0.957561;0.806655;0.678881;0.935949;0.738285;0.608016;0.476056;0.59815;0.930193;0.583547;	11216	0.603773	0	0	0	0.998587	1	0.979792	0.965988	0.97827	0.965891
Sample-WM1-Chip_run-700_60 SPD_1-23-2024	A0A8I6AB61;A0A8I6AK76;A0A8I6AP41;A6JVF6	A0A8I6AB61;A0A8I6AK76;A0A8I6AP41;A6JVF6	A0A8I6AB61_RAT;A0A8I6AK76_RAT;A0A8I6AP41_RAT;A6JVF6_RAT	Nbea;rCG_49995	3761.12	2225.5	1966.42	3761.12	2225.5	1966.42		LASSIAFSYNAK	LASSIAFSYNAK	LASSIAFSYNAK2	2	0.0010316	0.0151051	0.000100388	1	0.000506329	0.000312012	0.000571755	0	0	1534.8	880919	1483.52		8692.84	0.950473	914201	90887	919532	314653	878502	341897	Neurobeachin	0	0	0.93221	8993.3	264077	0.47967	1	0.672297	0.990608	0	-10000000	931.032;428.014;181.006;527.015;340.011;244.009;110.004;92.0028;0;211.007;363.01;563.019;	931.032;428.014;175.75;472.971;340.011;244.009;67.8863;66.1634;0;199.183;142.621;335.65;	0.983603;0.901697;0.893757;0.843927;0.854504;0.855524;0.60313;0.600652;0;0.873834;0.404258;0.622816;	11304	0.672297	0	0	0	0.984895	1	0.974896	0.965988	0.973546	0.965032
Sample-ML3-Chip_run-699_60 SPD_1-23-2024	A0A8I6AB61;A0A8I6AK76;A0A8I6AP41;A6JVF6	A0A8I6AB61;A0A8I6AK76;A0A8I6AP41;A6JVF6	A0A8I6AB61_RAT;A0A8I6AK76_RAT;A0A8I6AP41_RAT;A6JVF6_RAT	Nbea;rCG_49995	8225.29	2830.31	2339.98	8225.29	2830.31	2339.98		LASSIAFSYNAK	LASSIAFSYNAK	LASSIAFSYNAK2	2	0.00018615	0.00179739	0.000100388	1	0.000399042	0.000312012	0.000442087	0	0	3562.12	1199.91	2762.88		8111.82	0.927945	91082	905488	91615	314653	875072	344845	Neurobeachin	0	0	0.855883	10458.4	337781	0.435532	0.98289	0.19225	0.998837	0	-10000000	1923.06;1145.04;494.017;727.025;513.016;467.015;224.007;320.009;189.006;143.004;392.014;654.025;	1923.06;1145.04;494.017;720.957;448.924;293.549;223.834;320.009;180.923;102.81;234.483;310.14;	0.974599;0.857172;0.910374;0.932377;0.863257;0.591179;0.681984;0.959881;0.682539;0.610622;0.667781;0.473192;	11260	0.19225	0	0	0	0.998203	1	0.980937	0.965988	0.97935	0.9662
Sample-ML1-Chip_run-697_60 SPD_1-23-2024	A0A8I6AB61;A0A8I6AK76;A0A8I6AP41;A6JVF6	A0A8I6AB61;A0A8I6AK76;A0A8I6AP41;A6JVF6	A0A8I6AB61_RAT;A0A8I6AK76_RAT;A0A8I6AP41_RAT;A6JVF6_RAT	Nbea;rCG_49995	7832.26	2905.07	2521.71	7832.26	2905.07	2521.71		LASSIAFSYNAK	LASSIAFSYNAK	LASSIAFSYNAK2	2	0.000464166	0.0033977	0.000100388	1	0.000420168	0.000312012	0.000464468	0	0	3472.13	1361.19	2845.75		8525.75	0.974052	89493	889593	900268	314653	854134	346497	Neurobeachin	0	0	0.882134	10402.3	308407	0.723483	0.991729	110417	0.997864	0	-10000000	2079.08;936.029;457.017;741.023;330.012;200.006;155.005;436.015;153.005;387.013;752.025;731.021;	2079.08;936.029;457.017;741.023;316.387;200.006;139.154;436.015;144.94;387.012;409.82;420.138;	0.992289;0.960484;0.918881;0.942448;0.908878;0.892195;0.81086;0.872697;0.76303;0.91079;0.455867;0.603375;	11062	110417	0	0	0	0.996602	1	0.974271	0.965988	0.9784	0.960857
Sample-GL2-Chip_run-695_60 SPD_1-23-2024	A0A8I6AB61;A0A8I6AK76;A0A8I6AP41;A6JVF6	A0A8I6AB61;A0A8I6AK76;A0A8I6AP41;A6JVF6	A0A8I6AB61_RAT;A0A8I6AK76_RAT;A0A8I6AP41_RAT;A6JVF6_RAT	Nbea;rCG_49995	4728.15	2199.15	2121.3	4728.15	2199.15	2121.3		LASSIAFSYNAK	LASSIAFSYNAK	LASSIAFSYNAK2	2	9.55429	0.00318545	0.000100388	1	0.000391389	0.000312012	0.000432339	0	0	2323.07	1088.08	1886.65		6602.86	0.950942	923187	917852	928518	314653	88458	345642	Neurobeachin	0	0	0.69983	8130.26	24153	0.315811	0.987382	0.0789725	0.997993	0	-10000000	1232.04;858.023;233.009;695.027;290.01;242.007;139.004;362.012;118.004;210.008;1885.05;532.019;	1232.04;858.023;233.009;606.629;275.517;190.589;111.502;324.391;32.7022;68.0289;501.488;532.019;	0.990798;0.897544;0.936838;0.823824;0.889917;0.69131;0.669402;0.738301;0.476847;0.557181;0.460149;0.651843;	11414	0.0789725	0	0	0	0.996815	1	0.976458	0.965988	0.975644	0.964119
Sample-GL3-Chip_run-696_60 SPD_1-23-2024	A0A8I6AB61;A0A8I6AK76;A0A8I6AP41;A6JVF6	A0A8I6AB61;A0A8I6AK76;A0A8I6AP41;A6JVF6	A0A8I6AB61_RAT;A0A8I6AK76_RAT;A0A8I6AP41_RAT;A6JVF6_RAT	Nbea;rCG_49995	4415.64	2359.08	2346.17	4415.64	2359.08	2346.17		LASSIAFSYNAK	LASSIAFSYNAK	LASSIAFSYNAK2	2	0.000292241	0.00222429	0.000100388	1	0.000440529	0.000312012	0.000486145	0	0	1839.84	971654	1585.57		7136.8	0.940527	909021	903689	914352	314653	871001	34623	Neurobeachin	0	0	0.650438	8281.28	234485	0.610468	1	0.685124	0.998638	0	-10000000	1095.04;439.015;324.011;466.016;209.006;222.007;219.007;448.015;63.0022;242.009;1870.06;671.022;	1095.04;420.796;324.011;248.505;168.025;16.6288;193.477;410.42;58.3815;196.368;916.526;648.661;	0.985292;0.911111;0.827439;0.638679;0.795502;0.217373;0.849262;0.829683;0.653447;0.832382;0.606389;0.959128;	11238	0.685124	0	0	0	0.997776	1	0.973125	0.965988	0.975683	0.961913
Sample-WM2-Chip_run-701_60 SPD_1-23-2024	A0A8I6AB61;A0A8I6AK76;A0A8I6AP41;A6JVF6	A0A8I6AB61;A0A8I6AK76;A0A8I6AP41;A6JVF6	A0A8I6AB61_RAT;A0A8I6AK76_RAT;A0A8I6AP41_RAT;A6JVF6_RAT	Nbea;rCG_49995	3365.01	2069.81	2277.19	3365.01	2069.81	2277.19		LASSIAFSYNAK	LASSIAFSYNAK	LASSIAFSYNAK2	2	0.000320393	0.00870118	0.000100388	1	0.000499002	0.000312012	0.000557414	0	0	1870.67	1142.79	1840.72		6990.48	0.937324	894851	88952	900182	314653	857172	344746	Neurobeachin	0	0	0.834142	7104.23	308168	0.57689	0.991351	0.109727	0.99461	0	-10000000	1012.03;688.023;209.007;394.01;217.008;336.01;24.0007;216.007;30.0007;237.009;518.02;500.016;	1012.03;649.634;209.007;394.01;166.598;293.645;24.0007;201.416;0;220.126;252.023;212.337;	0.975097;0.879404;0.934448;0.913557;0.688452;0.746335;0.534917;0.82309;0.225802;0.823699;0.479511;0.521882;	11062	0.109727	0	0	0	0.991299	1	0.972396	0.965988	0.973516	0.963212
Sample-GL1-Chip_run-694_60 SPD_1-23-2024	A0A8I6AB61;A0A8I6AK76;A0A8I6AP41;A6JVF6	A0A8I6AB61;A0A8I6AK76;A0A8I6AP41;A6JVF6	A0A8I6AB61_RAT;A0A8I6AK76_RAT;A0A8I6AP41_RAT;A6JVF6_RAT	Nbea;rCG_49995	3648.44	2182.11	2408.94	3648.44	2182.11	2408.94		LASSIAFSYNAK	LASSIAFSYNAK	LASSIAFSYNAK2	2	0.000850835	0.0152846	0.000100388	1	0.000431965	0.000312012	0.000481232	0	0	1941.73	1234.21	1760.74		6810.15	0.906282	914347	909016	919684	314653	873686	346528	Neurobeachin	0	0	0.689754	7510.22	217183	0.470154	1	0.895812	0.99075	0	-10000000	1002.03;705.021;277.009;400.012;286.009;159.006;45.0014;155.005;73.0028;281.008;2356.08;736.023;	1002.03;690.894;248.81;286.735;284.704;140.574;9.27811;93.7534;20.2624;233.819;2356.08;736.023;	0.931945;0.913358;0.783278;0.761447;0.95974;0.590162;0.316418;0.64121;0.466412;0.815677;0.919153;0.919489;	11304	0.895812	0	0	0	0.984715	1	0.973864	0.965988	0.975936	0.963574
Sample-WM3-Chip_run-702_60 SPD_1-23-2024	A0A8I6AB61;A0A8I6AK76;A0A8I6AP41;A6JVF6	A0A8I6AB61;A0A8I6AK76;A0A8I6AP41;A6JVF6	A0A8I6AB61_RAT;A0A8I6AK76_RAT;A0A8I6AP41_RAT;A6JVF6_RAT	Nbea;rCG_49995	3439.55	1944.89	1993.51	3439.55	1944.89	1993.51		LASSIAFSYNAK	LASSIAFSYNAK	LASSIAFSYNAK2	2	0.00101219	0.0296521	0.000100388	1	0.000515464	0.000312012	0.000576037	0	0	1507.05	900739	1490.31		7858.02	0.930769	892937	887603	898268	314653	857204	343172	Neurobeachin	0	0	0.881145	7946.3	255825	0.574499	1	0.683875	0.981684	0	-10000000	736.029;494.015;277.008;635.02;174.006;267.009;38.0015;333.012;71.0022;130.004;131.004;1187.03;	736.029;494.015;277.008;457.991;151.98;245.977;0;302.453;34.7712;126.261;78.0867;518.015;	0.921024;0.959163;0.906025;0.694736;0.789039;0.780519;0.222981;0.827298;0.433703;0.840682;0.636762;0.46688;	11040	0.683875	0	0	0	0.970348	1	0.969886	0.965988	0.973517	0.961731
Sample-ML2-Chip_run-698_60 SPD_1-23-2024	A0A8I6A1U2;A6JWU6;D3Z854	A0A8I6A1U2;A6JWU6;D3Z854	A0A8I6A1U2_RAT;A6JWU6_RAT;D3Z854_RAT	RGD1562582_predicted;Tti1	374274	141059	141059	374274	141059	141059		LASSLVTQAPISAR	LASSLVTQAPISAR	LASSLVTQAPISAR2	2	0.00928552	0.383177	0.0413122	1	0.0678202	0.298806	0.0711729	0	0	374274	141059	319841		1099.01	0.783509	91158	906245	916911	326533	889121	347912	TELO2 interacting protein 1	0	0	0.748946	1286.05	153552	0.228488	0.886627	0.203639	0.803045	0	-10000000	172.005;132.005;243.01;126.005;232.01;29.0008;59.0016;1157.05;0;814.028;196.007;103.004;	172.005;46.4004;133.149;69.1195;70.2461;0;11.856;514.825;0;179.751;44.724;14.7243;	0.940535;0.416092;0.66847;0.614355;0.479918;0.0961066;0.323882;0.505103;0;0.266829;0.28985;0.338387;	11268	0.203639	0	0	0	0	1	102159	100917	102367	100485
Sample-ML2-Chip_run-698_60 SPD_1-23-2024	A0A8I6A0R7	A0A8I5ZWS4;A0A8I6A0R7;A0A8I5ZUA0;A0A8I6AQA0;Q7TQ77;A6IVZ4	A0A8I6A0R7_RAT	Hook3	6522.26	2395.61	2175.18	6522.26	2395.61	2175.18		LASTGSGQSFLAR	LASTGSGQSFLAR	LASTGSGQSFLAR2	2	0.000316874	0.00142542	4.98355	0.000829876	0.000421763	0.000312012	0.000469925	0	0	4401.16	1655.21	3753.05		16064.5	0.979762	683348	678016	688679	196781	72331	163888	Hook microtubule-tethering protein 3	0	0	0.974241	18838.6	415498	0.51245	1	0	0.999088	0	-10000000	1050.04;268.011;1118.04;2233.08;314.012;738.027;360.012;84.0021;27.0007;241.009;838.027;477.015;	1050.04;268.011;1118.04;2233.08;234.541;729.396;344.103;0;27.0007;241.009;790.596;407.552;	0.961458;0.854748;0.971423;0.992544;0.701985;0.906072;0.899842;0.382981;0.54055;0.932643;0.834004;0.836048;	8444	0	0	0	0	0.998575	1	0.978229	0.963109	0.975554	0.964449
Sample-WM1-Chip_run-700_60 SPD_1-23-2024	A0A8I6A0R7	A0A8I5ZWS4;A0A8I6A0R7;A0A8I5ZUA0;A0A8I6AQA0;Q7TQ77;A6IVZ4	A0A8I6A0R7_RAT	Hook3	2085.07	1382.62	1540.81	2085.07	1382.62	1540.81		LASTGSGQSFLAR	LASTGSGQSFLAR	LASTGSGQSFLAR2	2	0.00106897	0.0227621	4.98355	0.00123686	0.000506329	0.000312012	0.000571755	0	0	2085.07	1382.62	2328.41		12419.2	0.955004	688478	683145	693809	196781	728469	163994	Hook microtubule-tethering protein 3	0	0	0.883828	11121.3	278598	0.523838	0.9908	0.296769	0.985914	0	-10000000	238.008;209.007;552.019;1295.04;198.006;210.007;199.007;0;0;0;483.018;238.007;	238.008;209.007;552.019;1295.04;197.485;210.007;199.007;0;0;0;483.018;238.007;	0.981532;0.859437;0.954138;0.950498;0.832006;0.852159;0.930496;0;0;0;0.878436;0.867901;	8510	0.296769	0	0	0	0.977238	1	0.97375	0.963109	0.969927	0.963929
Sample-ML3-Chip_run-699_60 SPD_1-23-2024	A0A8I6A0R7	A0A8I5ZWS4;A0A8I6A0R7;A0A8I5ZUA0;A0A8I6AQA0;Q7TQ77;A6IVZ4	A0A8I6A0R7_RAT	Hook3	6966.95	2381.91	2502.84	6966.95	2381.91	2502.84		LASTGSGQSFLAR	LASTGSGQSFLAR	LASTGSGQSFLAR2	2	4.98355	0.000798179	4.98355	0.000538793	0.000399042	0.000312012	0.000442087	0	0	5929.19	1999.65	4604.37		15309.7	0.953835	685077	679745	690408	196781	726379	162355	Hook microtubule-tethering protein 3	0	0	0.940015	19714.8	460894	0.374596	1	0.379026	0.999483	0	-10000000	1889.07;414.015;833.029;3207.1;343.011;662.022;209.007;118.004;115.004;189.007;638.021;349.01;	1889.07;414.015;833.029;3207.1;343.011;662.022;209.007;118.004;105.166;105.262;512.429;323.942;	0.984475;0.909496;0.882042;0.954436;0.926352;0.971091;0.787718;0.869044;0.688486;0.560713;0.748898;0.748051;	8466	0.379026	0	0	0	0.999202	1	0.982708	0.963109	0.975871	0.967566
Sample-ML1-Chip_run-697_60 SPD_1-23-2024	A0A8I6A0R7	A0A8I5ZWS4;A0A8I6A0R7;A0A8I5ZUA0;A0A8I6AQA0;Q7TQ77;A6IVZ4	A0A8I6A0R7_RAT	Hook3	8068.31	3062.21	2576.8	8068.31	3062.21	2576.8		LASTGSGQSFLAR	LASTGSGQSFLAR	LASTGSGQSFLAR2	2	0.000332834	0.00144712	4.98355	0.00063857	0.000420168	0.000312012	0.000464468	0	0	3976.02	1618.75	3384.21		15036.1	0.906236	662089	656758	66742	196781	701989	16302	Hook microtubule-tethering protein 3	0	0	0.922789	17665.5	469232	0.609328	1	0.186818	0.999089	0	-10000000	899.034;338.01;1061.04;2381.08;279.009;467.014;446.016;133.005;85.0029;93.0035;463.014;349.013;	899.034;336.609;953.954;2123.03;227.379;418.773;274.819;103.63;72.4921;93.0035;299.904;311.376;	0.981244;0.955002;0.857273;0.896474;0.761821;0.944845;0.598986;0.79501;0.654218;0.768008;0.693245;0.889728;	8180	0.186818	0	0	0	0.998553	1	0.98	0.963109	0.975427	0.966495
Sample-GL2-Chip_run-695_60 SPD_1-23-2024	A0A8I6A0R7	A0A8I5ZWS4;A0A8I6A0R7;A0A8I5ZUA0;A0A8I6AQA0;Q7TQ77;A6IVZ4	A0A8I6A0R7_RAT	Hook3	6033.03	2879.79	2789.16	6033.03	2879.79	2789.16		LASTGSGQSFLAR	LASTGSGQSFLAR	LASTGSGQSFLAR2	2	9.55429	0.00608401	4.98355	0.000534188	0.000391389	0.000312012	0.000432339	0	0	3087.56	1523.69	2641.97		14215.9	0.798025	701014	695683	706346	196781	739137	162899	Hook microtubule-tethering protein 3	0	0	0.979385	16613.5	349792	0.278941	1	0.495356	0.996175	0	-10000000	1177.05;264.009;765.027;2234.08;191.006;419.017;386.012;113.004;78.0029;143.004;283.011;555.022;	1177.05;264.009;623.99;1286.53;142.856;290.889;355.626;113.004;53.0432;48.6519;135.707;555.022;	0.969812;0.771652;0.846541;0.617325;0.74497;0.670771;0.93053;0.830566;0.611435;0.455764;0.54999;0.922584;	8664	0.495356	0	0	0	0.993916	1	0.975114	0.963109	0.972562	0.963457
Sample-GL3-Chip_run-696_60 SPD_1-23-2024	A0A8I6A0R7	A0A8I5ZWS4;A0A8I6A0R7;A0A8I5ZUA0;A0A8I6AQA0;Q7TQ77;A6IVZ4	A0A8I6A0R7_RAT	Hook3	4816.19	2492.11	2339.74	4816.19	2492.11	2339.74		LASTGSGQSFLAR	LASTGSGQSFLAR	LASTGSGQSFLAR2	2	0.00125879	0.0291752	4.98355	0.000652742	0.000440529	0.000312012	0.000486145	0	0	3713.11	1893.26	3089.49		14326.7	0.970517	670851	66552	676184	196781	714032	163368	Hook microtubule-tethering protein 3	0	0	0.963688	17218.6	455613	0.630423	1	0.311044	0.982427	0	-10000000	818.027;303.01;679.022;2216.06;279.01;566.018;385.011;60.0015;96.0036;245.008;344.011;452.016;	818.027;303.01;679.022;2216.06;232.105;566.018;204.01;45.1312;95.3602;214.899;344.011;452.016;	0.935671;0.813547;0.960246;0.986527;0.693321;0.903561;0.439986;0.554384;0.570197;0.78843;0.869812;0.920386;	8290	0.311044	0	0	0	0.970825	1	0.976562	0.963109	0.972642	0.964772
Sample-ML2-Chip_run-698_60 SPD_1-23-2024	D4A0X3	D4A0X3;A6KPJ4	BTBD8_RAT	Btbd8	12713.7	4448.06	4497.95	12713.7	4448.06	4497.95		LASTGSVDETKENGSVEDK	LASTGSVDETKENGSVEDK	LASTGSVDETKENGSVEDK3	3	0.00048187	0.00667865	4.98355	0.00207684	0.000421763	0.000312012	0.000469925	0	0	647018	206085	467281		2300.29	0.815996	313832	308501	319163	-24108	278869	-191949	BTB/POZ domain-containing protein 8	0	0	0.899329	3185.09	248884	0.493063	1	0	0.995743	0	-10000000	281.007;180.006;186.005;100.003;33.0012;155.004;95.0025;188.005;52.0013;0;0;0;	281.007;180.006;186.005;8.6973;33.0012;76.3053;77.1333;11.4027;6.15738;0;0;0;	0.908809;0.67315;0.814019;0.405716;0.610485;0.55422;0.645844;0.224138;0.307094;0;0;0;	3870	0	0	0	0	0.993321	1	0.903523	0.895228	0.905699	0.894092
Sample-ML3-Chip_run-699_60 SPD_1-23-2024	D4A0X3	D4A0X3;A6KPJ4	BTBD8_RAT	Btbd8	12758.6	3991.7	4233.67	12758.6	3991.7	4233.67		LASTGSVDETKENGSVEDK	LASTGSVDETKENGSVEDK	LASTGSVDETKENGSVEDK3	3	4.98355	7.26614	4.98355	0.0115607	0.000399042	0.000312012	0.000442087	0	0	1097.24	238263	548621		2156.05	0.909676	33866	333328	343992	-24108	30754	-196719	BTB/POZ domain-containing protein 8	0	0	0.971164	4312.1	363437	0.42852	1	0	0.999953	0	-10000000	512.016;432.011;214.007;208.006;52.0012;231.007;104.002;329.011;62.0019;0;0;0;	512.016;371.218;214.007;178.005;52.0012;135.447;73.0019;290.202;62.0019;0;0;0;	0.949518;0.864617;0.892513;0.691077;0.599769;0.626754;0.788849;0.819241;0.913148;0;0;0;	4178	0	0	0	0	0.999927	1	0.906364	0.895228	0.907125	0.896322
Sample-ML2-Chip_run-698_60 SPD_1-23-2024	P11442	P11442;F1M779;A0A8I5Y9U9;A0A8I6A5W9;A0A8I6AGZ0;A6HHR9;A6HHS0	CLH1_RAT	Cltc	500404	181058	175975	500404	181058	175976	175976	LASTLVHLGEYQAAVDGAR	LASTLVHLGEYQAAVDGAR	LASTLVHLGEYQAAVDGAR2	2	1.32234	1.32234	0.184716	0.000589275	0.000421763	0.000312012	0.000469925	0	1	15512.8	5406.9	12259.7		273901	0.990279	11.11	110567	111633	480682	109724	490564	Clathrin heavy chain 1	0	0	0.997238	346579	627679	0.566803	1	36637	0.999992	0	-10000000	4917.25;924.051;3223.15;1272.07;8008.38;4281.25;4868.26;887.044;94.0046;1799.09;2541.13;215.011;	4917.25;924.051;3223.15;1272.07;8008.38;4281.25;4868.26;887.044;94.0046;1799.09;2541.13;215.011;	0.970535;0.955082;0.98803;0.926464;0.991614;0.989476;0.978289;0.932023;0.746283;0.973302;0.973609;0.92529;	13739	36637	0	0	0	0.999987	1	124563	123055	123543	12305
Sample-WM1-Chip_run-700_60 SPD_1-23-2024	P11442	P11442;F1M779;A0A8I5Y9U9;A0A8I6A5W9;A0A8I6AGZ0;A6HHR9;A6HHS0	CLH1_RAT	Cltc	259299	144942	134105	259299	144942	134106	134106	LASTLVHLGEYQAAVDGAR	LASTLVHLGEYQAAVDGAR	LASTLVHLGEYQAAVDGAR2	2	0.683708	0.683708	0.184716	0.000630915	0.000506329	0.000312012	0.000571755	0	1	6719.23	3584.35	6036.26		165673	0.9654	112146	111613	112679	480682	111115	490093	Clathrin heavy chain 1	0	0	0.99517	184418	595042	0.461097	1	33371	0.999996	0	-10000000	1748.08;342.019;1621.09;217.011;3342.15;1786.09;2003.11;370.021;103.006;636.032;998.054;25.0011;	1748.08;342.019;1621.09;191.714;3342.15;1755.99;2003.11;301.749;103.006;636.032;998.054;0;	0.95155;0.938644;0.95949;0.872153;0.987668;0.928474;0.977983;0.796304;0.898342;0.964586;0.919016;0.335234;	13871	33371	0	0	0	0.999993	1	124271	123055	123093	123112
Sample-ML3-Chip_run-699_60 SPD_1-23-2024	P11442	P11442;F1M779;A0A8I5Y9U9;A0A8I6A5W9;A0A8I6AGZ0;A6HHR9;A6HHS0	CLH1_RAT	Cltc	509671	181515	175050	509671	181515	175051	175051	LASTLVHLGEYQAAVDGAR	LASTLVHLGEYQAAVDGAR	LASTLVHLGEYQAAVDGAR2	2	0.294311	0.294311	0.184716	0.000538793	0.000399042	0.000312012	0.000442087	0	1	19040	6073.87	13985.6		308493	0.992157	111631	111098	112165	480682	110429	490566	Clathrin heavy chain 1	0	0	0.994627	419983	662464	0.586888	1	381593	0.999998	0	-10000000	7492.37;1856.1;4050.18;1504.08;10388.6;4601.26;6597.41;872.041;165.009;2134.11;3775.18;390.018;	7492.37;1856.1;4050.18;1504.08;10388.6;4601.26;6597.41;872.041;165.009;2134.11;3775.18;390.018;	0.996846;0.971448;0.988957;0.951676;0.998482;0.980695;0.981426;0.923481;0.910491;0.972598;0.961628;0.978784;	13805	381593	0	0	0	0.999997	1	125125	123055	123596	123426
Sample-ML1-Chip_run-697_60 SPD_1-23-2024	P11442	P11442;F1M779;A0A8I5Y9U9;A0A8I6A5W9;A0A8I6AGZ0;A6HHR9;A6HHS0	CLH1_RAT	Cltc	495144	188683	163744	495144	188683	163742	163742	LASTLVHLGEYQAAVDGAR	LASTLVHLGEYQAAVDGAR	LASTLVHLGEYQAAVDGAR2	2	0.624499	0.624499	0.184716	0.00063857	0.000420168	0.000312012	0.000464468	0	1	14307.7	5586.34	11679		263191	0.987782	11004	109507	110574	480682	108555	491704	Clathrin heavy chain 1	0	0	0.993688	322431	652161	0.496623	1	350126	0.999996	0	-10000000	3932.21;901.041;2898.14;607.027;7151.36;4258.23;4616.28;449.023;146.007;1287.06;2612.12;237.014;	3932.21;901.041;2898.14;607.027;7151.36;4258.23;4616.28;449.023;113.988;1287.06;2612.12;237.014;	0.9891;0.946677;0.981209;0.967346;0.993095;0.983331;0.986205;0.882069;0.671164;0.945988;0.950205;0.805652;	13607	350126	0	0	0	0.999994	1	124458	123055	123651	12291
Sample-GL2-Chip_run-695_60 SPD_1-23-2024	P11442	P11442;F1M779;A0A8I5Y9U9;A0A8I6A5W9;A0A8I6AGZ0;A6HHR9;A6HHS0	CLH1_RAT	Cltc	395693	187697	148505	395693	187697	148509	148509	LASTLVHLGEYQAAVDGAR	LASTLVHLGEYQAAVDGAR	LASTLVHLGEYQAAVDGAR2	2	2.23814	2.23814	0.184716	0.000534188	0.000391389	0.000312012	0.000432339	0	1	9955.51	4755.14	8245.07		193292	0.98524	112688	112154	113221	480682	11109	491917	Clathrin heavy chain 1	0	0	0.997841	233391	558352	0.507511	1	347172	0.999986	0	-10000000	2551.14;670.035;2357.11;450.02;4998.26;2600.13;3285.17;272.016;30.0011;1151.05;1127.05;135.008;	2551.14;670.035;2357.11;450.02;4998.26;2600.13;3285.17;263.215;30.0011;1151.05;1127.05;135.008;	0.919252;0.797373;0.968467;0.891081;0.991951;0.987544;0.968034;0.836714;0.624155;0.983607;0.939028;0.934808;	13937	347172	0	0	0	0.999978	1	12451	123055	123607	122867
Sample-GL3-Chip_run-696_60 SPD_1-23-2024	P11442	P11442;F1M779;A0A8I5Y9U9;A0A8I6A5W9;A0A8I6AGZ0;A6HHR9;A6HHS0	CLH1_RAT	Cltc	415165	210442	156331	415165	210442	156332	156332	LASTLVHLGEYQAAVDGAR	LASTLVHLGEYQAAVDGAR	LASTLVHLGEYQAAVDGAR2	2	0.184716	0.184716	0.184716	0.000652742	0.000440529	0.000312012	0.000486145	0	1	7588.38	3710.83	6055.44		169464	0.961429	111804	111271	112337	480682	110099	492579	Clathrin heavy chain 1	0	0	0.993372	212364	570469	0.485631	1	332766	0.999999	0	-10000000	1821.09;352.02;1710.08;353.015;3733.2;2145.11;2320.1;371.019;38.0023;661.034;1543.07;194.008;	1821.09;352.02;1710.08;353.015;3733.2;2145.11;2320.1;371.019;38.0023;661.034;1543.07;151.502;	0.924059;0.930728;0.995217;0.951451;0.989205;0.886153;0.926955;0.928384;0.601215;0.941124;0.951626;0.645569;	13827	332766	0	0	0	0.999998	1	124292	123055	123431	122769
Sample-WM2-Chip_run-701_60 SPD_1-23-2024	P11442	P11442;F1M779;A0A8I5Y9U9;A0A8I6A5W9;A0A8I6AGZ0;A6HHR9;A6HHS0	CLH1_RAT	Cltc	278895	154963	144737	278895	154963	144738	144738	LASTLVHLGEYQAAVDGAR	LASTLVHLGEYQAAVDGAR	LASTLVHLGEYQAAVDGAR2	2	7.55801	0.000150544	0.184716	0.000598444	0.000499002	0.000312012	0.000557414	0	1	6826.34	3741.41	6026.39		177116	0.969073	110032	109499	110565	480682	108917	491215	Clathrin heavy chain 1	0	0	0.98989	200627	591465	0.466095	1	285184	0.999906	0	-10000000	1817.08;452.026;1464.08;244.011;3556.15;1806.11;2245.13;358.02;0;674.038;1162.05;71.0034;	1817.08;452.026;1464.08;244.011;3556.15;1806.11;2245.13;355.956;0;674.037;1162.05;68.969;	0.968067;0.96107;0.892679;0.909891;0.994169;0.981589;0.988376;0.859975;0;0.93917;0.965579;0.67707;	13607	285184	0	0	0	0.999849	1	123875	123055	123054	122845
Sample-GL1-Chip_run-694_60 SPD_1-23-2024	P11442	P11442;F1M779;A0A8I5Y9U9;A0A8I6A5W9;A0A8I6AGZ0;A6HHR9;A6HHS0	CLH1_RAT	Cltc	365104	207884	165283	365104	207884	165284	165284	LASTLVHLGEYQAAVDGAR	LASTLVHLGEYQAAVDGAR	LASTLVHLGEYQAAVDGAR2	2	4.26452	4.26452	0.184716	0.000702741	0.000431965	0.000312012	0.000481232	0	1	7993.42	4809.1	6860.69		163708	0.971918	111982	111448	112515	480682	110556	492028	Clathrin heavy chain 1	0	0	0.995646	190738	60012	0.41389	1	348899	0.999974	0	-10000000	1969.09;311.016;1938.11;222.01;3758.21;2297.1;2276.11;458.024;52.0023;683.03;1351.07;0;	1969.09;311.016;1938.11;222.01;3758.21;2297.1;2276.11;449.177;43.7916;681.742;1351.07;0;	0.976152;0.976918;0.983924;0.865239;0.973161;0.959755;0.974869;0.957725;0.670304;0.92569;0.985118;0;	13849	348899	0	0	0	0.999957	1	124625	123055	123519	12315
Sample-WM3-Chip_run-702_60 SPD_1-23-2024	P11442	P11442;F1M779;A0A8I5Y9U9;A0A8I6A5W9;A0A8I6AGZ0;A6HHR9;A6HHS0	CLH1_RAT	Cltc	255636	146302	135358	255636	146302	135359	135359	LASTLVHLGEYQAAVDGAR	LASTLVHLGEYQAAVDGAR	LASTLVHLGEYQAAVDGAR2	2	2.67135	2.67135	0.184716	0.000588928	0.000515464	0.000312012	0.000576037	0	1	6306.32	3517.82	5820.36		166979	0.974755	110016	109483	110549	480682	108877	490918	Clathrin heavy chain 1	0	0	0.997107	180921	584767	0.502499	1	347677	0.999983	0	-10000000	2036.1;301.016;1355.07;326.018;2801.16;2150.1;2262.1;324.017;78.0034;467.026;1451.07;146.008;	2036.1;299.899;1355.07;326.018;2801.16;2150.1;2262.1;324.017;78.0034;467.026;1451.07;125.815;	0.96211;0.866296;0.978739;0.900902;0.975588;0.97116;0.934461;0.870245;0.908491;0.97285;0.978342;0.740024;	13607	347677	0	0	0	0.999973	1	123875	123055	123131	122841
Sample-ML2-Chip_run-698_60 SPD_1-23-2024	P11442	P11442;F1M779;A0A8I5Y9U9;A0A8I6A5W9;A0A8I6AGZ0;A6HHR9;A6HHS0	CLH1_RAT	Cltc	500404	181058	175975	500404	181058	175976	175976	LASTLVHLGEYQAAVDGAR	LASTLVHLGEYQAAVDGAR	LASTLVHLGEYQAAVDGAR3	3	0.000316874	0.00139678	0.000120966	0.000589275	0.000421763	0.000312012	0.000469925	0	1	194431	67768	153659		298933	0.991992	111011	110478	111544	480682	109724	48991	Clathrin heavy chain 1	0	0	0.995924	378253	685222	0.71044	1	0.992336	0.999107	0	-10000000	77716.5;58026.4;79977.5;18095.6;36737.3;24072.6;18991.6;22885.7;39365.3;19420.6;6684.27;12532.4;	77716.5;58026.4;79977.5;18095.6;36737.3;24072.6;18991.6;22885.7;39365.3;19420.6;6684.27;12532.4;	0.995485;0.993229;0.988661;0.986487;0.991854;0.992197;0.981328;0.996372;0.987296;0.992764;0.963816;0.990175;	13726	0.992336	0	0	0	0.998603	1	0.98	0.92879	0.939679	0.966089
Sample-WM1-Chip_run-700_60 SPD_1-23-2024	P11442	P11442;F1M779;A0A8I5Y9U9;A0A8I6A5W9;A0A8I6AGZ0;A6HHR9;A6HHS0	CLH1_RAT	Cltc	259299	144942	134105	259299	144942	134106	134106	LASTLVHLGEYQAAVDGAR	LASTLVHLGEYQAAVDGAR	LASTLVHLGEYQAAVDGAR3	3	0.000223347	0.00113043	0.000120966	0.000630915	0.000506329	0.000312012	0.000571755	0	1	122108	65147.2	109712		229991	0.988583	112057	111524	11259	480682	111115	489377	Clathrin heavy chain 1	0	0	0.99742	255978	685999	0.679367	1	0.979279	0.999291	0	-10000000	52894.8;33633;46727.5;10239.3;23352.8;12354.4;9364.34;15903.4;21341.7;11844.3;3212.1;7475.24;	52027.8;33633;46727.5;10239.3;23352.8;12354.4;9364.34;15903.4;21341.7;11844.3;3212.1;7475.24;	0.982187;0.996806;0.993263;0.98416;0.993465;0.990724;0.985526;0.994275;0.994954;0.983215;0.944582;0.97902;	13858	0.979279	0	0	0	0.99887	1	0.977396	0.92879	0.935916	0.967745
Sample-ML3-Chip_run-699_60 SPD_1-23-2024	P11442	P11442;F1M779;A0A8I5Y9U9;A0A8I6A5W9;A0A8I6AGZ0;A6HHR9;A6HHS0	CLH1_RAT	Cltc	509671	181515	175050	509671	181515	175051	175051	LASTLVHLGEYQAAVDGAR	LASTLVHLGEYQAAVDGAR	LASTLVHLGEYQAAVDGAR3	3	0.000684537	0.012195	0.000120966	0.000538793	0.000399042	0.000312012	0.000442087	0	1	204623	65361.2	150500		286058	0.990916	11172	111187	112253	480682	110429	491281	Clathrin heavy chain 1	0	0	0.993675	388931	686198	0.708618	1	0.976779	0.992159	0	-10000000	80335.6;61926.9;85160.6;19597.6;39126.3;25840.8;20310.6;24631.8;40098.3;19392.7;7742.3;13137.4;	80335.6;61926.9;85160.6;19597.6;39126.3;25840.8;20310.6;24631.8;40098.3;19392.7;7742.3;13137.4;	0.992996;0.993412;0.98884;0.984682;0.991162;0.988161;0.985987;0.990231;0.988871;0.991887;0.964376;0.97652;	13814	0.976779	0	0	0	0.987805	1	0.981146	0.92879	0.941205	0.966362
Sample-ML1-Chip_run-697_60 SPD_1-23-2024	P11442	P11442;F1M779;A0A8I5Y9U9;A0A8I6A5W9;A0A8I6AGZ0;A6HHR9;A6HHS0	CLH1_RAT	Cltc	495144	188683	163744	495144	188683	163742	163742	LASTLVHLGEYQAAVDGAR	LASTLVHLGEYQAAVDGAR	LASTLVHLGEYQAAVDGAR3	3	0.000464166	0.00409464	0.000120966	0.00063857	0.000420168	0.000312012	0.000464468	0	1	169486	65660	137271		272051	0.990623	110129	109596	110663	480682	108555	492357	Clathrin heavy chain 1	0	0	0.995265	335898	68396	0.705166	1	0.986332	0.997427	0	-10000000	66825.6;52350.5;69983.6;15782.6;32677.3;21494.6;15546.5;21719.6;33186.3;17171.6;6058.18;11041.4;	66825.6;52350.5;69983.6;15782.6;32677.3;21494.6;15546.5;21719.6;33186.3;17171.6;6058.18;11041.4;	0.992469;0.990652;0.988519;0.986905;0.991353;0.984824;0.982217;0.9896;0.989772;0.990943;0.97142;0.981023;	13616	0.986332	0	0	0	0.995905	1	0.979896	0.92879	0.939081	0.966386
Sample-GL2-Chip_run-695_60 SPD_1-23-2024	P11442	P11442;F1M779;A0A8I5Y9U9;A0A8I6A5W9;A0A8I6AGZ0;A6HHR9;A6HHS0	CLH1_RAT	Cltc	395693	187697	148505	395693	187697	148509	148509	LASTLVHLGEYQAAVDGAR	LASTLVHLGEYQAAVDGAR	LASTLVHLGEYQAAVDGAR3	3	0.00129912	0.0522878	0.000120966	0.000534188	0.000391389	0.000312012	0.000432339	0	1	131741	65708.1	113933		242843	0.993349	112599	112065	113132	480682	11109	491254	Clathrin heavy chain 1	0	0	0.99326	280799	681874	0.74078	1	0.986574	0.968052	0	-10000000	54579.8;42024.3;51952.5;12855.4;25208.8;16282.6;11510.3;17120.6;23954.7;12286.4;4225.15;8718.31;	54579.8;42024.3;51952.5;12855.4;25208.8;16282.6;11510.3;17120.6;23954.7;12286.4;4225.15;8718.31;	0.995623;0.994738;0.990766;0.982217;0.993748;0.99287;0.98774;0.995271;0.987693;0.995047;0.968788;0.987196;	13924	0.986574	0	0	0	0.947712	1	0.981354	0.92879	0.937707	0.968156
Sample-GL3-Chip_run-696_60 SPD_1-23-2024	P11442	P11442;F1M779;A0A8I5Y9U9;A0A8I6A5W9;A0A8I6AGZ0;A6HHR9;A6HHS0	CLH1_RAT	Cltc	415165	210442	156331	415165	210442	156332	156332	LASTLVHLGEYQAAVDGAR	LASTLVHLGEYQAAVDGAR	LASTLVHLGEYQAAVDGAR3	3	0.000814048	0.0186156	0.000120966	0.000652742	0.000440529	0.000312012	0.000486145	0	1	136327	66707	108855		225875	0.990708	111716	111182	112249	480682	110099	491872	Clathrin heavy chain 1	0	0	0.994326	282882	677339	0.672367	1	0.986706	0.988716	0	-10000000	54182.8;41226.3;55501.9;11635.3;26642.7;16290.6;11488.4;16322.6;27311.9;13792.5;4040.13;8334.32;	54182.8;41226.3;55501.9;11635.3;26642.7;16290.6;11488.4;16322.6;27311.9;13792.5;4040.13;8334.32;	0.991329;0.995691;0.989526;0.973672;0.991906;0.991029;0.990766;0.992547;0.98926;0.990623;0.959093;0.985579;	13814	0.986706	0	0	0	0.981384	1	0.980104	0.92879	0.93786	0.967845
Sample-WM2-Chip_run-701_60 SPD_1-23-2024	P11442	P11442;F1M779;A0A8I5Y9U9;A0A8I6A5W9;A0A8I6AGZ0;A6HHR9;A6HHS0	CLH1_RAT	Cltc	278895	154963	144737	278895	154963	144738	144738	LASTLVHLGEYQAAVDGAR	LASTLVHLGEYQAAVDGAR	LASTLVHLGEYQAAVDGAR3	3	0.00018592	0.00336742	0.000120966	0.000598444	0.000499002	0.000312012	0.000557414	0	1	125723	68840.6	110883		228733	0.99128	109943	10941	110476	480682	108917	490445	Clathrin heavy chain 1	0	0	0.99786	259344	68329	0.70163	1	0.988814	0.997907	0	-10000000	51303.6;37162.3;51471.5;11625.4;22947.7;16563.6;11110.4;15680.5;22562.7;12402.4;3077.11;7257.25;	51303.6;37162.3;51471.5;11625.4;22947.7;16563.6;11110.4;15680.5;22562.7;12402.4;3077.11;7257.25;	0.991125;0.992213;0.993217;0.986417;0.987285;0.990675;0.98321;0.985321;0.993715;0.992052;0.97034;0.989495;	13594	0.988814	0	0	0	0.996633	1	0.976354	0.92879	0.93641	0.966591
Sample-GL1-Chip_run-694_60 SPD_1-23-2024	P11442	P11442;F1M779;A0A8I5Y9U9;A0A8I6A5W9;A0A8I6AGZ0;A6HHR9;A6HHS0	CLH1_RAT	Cltc	365104	207884	165283	365104	207884	165284	165284	LASTLVHLGEYQAAVDGAR	LASTLVHLGEYQAAVDGAR	LASTLVHLGEYQAAVDGAR3	3	0.00138634	0.0309742	0.000120966	0.000702741	0.000431965	0.000312012	0.000481232	0	1	119017	69918.6	99746.2		228705	0.995144	112071	111537	112604	480682	110556	492775	Clathrin heavy chain 1	0	0	0.999124	272890	685788	0.728193	1	0.981393	0.981432	0	-10000000	48846.6;36641;46908.5;11013.4;23261.7;14034.5;9452.29;15266.5;23311.7;12036.4;3027.09;7083.23;	48846.6;36641;46908.5;11013.4;23261.7;14034.5;9452.29;15266.5;23311.7;12036.4;3027.09;7083.23;	0.996654;0.994896;0.99507;0.989237;0.992122;0.99164;0.985887;0.991068;0.992262;0.992851;0.98456;0.981652;	13858	0.981393	0	0	0	0.969026	1	0.980104	0.92879	0.936519	0.969156
Sample-WM3-Chip_run-702_60 SPD_1-23-2024	P11442	P11442;F1M779;A0A8I5Y9U9;A0A8I6A5W9;A0A8I6AGZ0;A6HHR9;A6HHS0	CLH1_RAT	Cltc	255636	146302	135358	255636	146302	135359	135359	LASTLVHLGEYQAAVDGAR	LASTLVHLGEYQAAVDGAR	LASTLVHLGEYQAAVDGAR3	3	0.000420566	0.00970458	0.000120966	0.000588928	0.000515464	0.000312012	0.000576037	0	1	112836	63099.2	104400		227701	0.987157	110105	109572	110638	480682	108877	491736	Clathrin heavy chain 1	0	0	0.996382	246100	682388	0.690696	1	0.988723	0.993931	0	-10000000	45250.5;34669;46472.6;8967.29;21112.7;14623.5;9061.29;14453.5;22036.7;10706.4;2642.09;6588.19;	45250.5;34669;46472.6;8967.29;21112.7;14623.5;9061.29;14453.5;22036.7;10706.4;2642.09;6588.19;	0.988365;0.994031;0.98628;0.983903;0.9865;0.989827;0.974219;0.984397;0.988004;0.991674;0.975668;0.986188;	13616	0.988723	0	0	0	0.990295	1	0.97625	0.92879	0.935682	0.967774
Sample-ML2-Chip_run-698_60 SPD_1-23-2024	Q8K3M6	Q8K3M6;A0A8I6API8;Q8K3M6-2;A0A0G2K140;A0A8I6AK27;D3ZMM4;Z4YNN0	ERC2_RAT	Erc2	1761.38	657468	541255	1761.38	657468	541255	551362	LASTQQSLAEKEAHLANLR	LASTQQSLAEKEAHLANLR	LASTQQSLAEKEAHLANLR3	3	0.0035642	0.164302	0.000335312	0.000589275	0.00100334	0.000312012	0.00124844	0	1	592736	209614	475283		2327.05	0.833462	760315	754983	765647	225087	762035	228785	ERC protein 2	0	0	0.737909	2902.11	225718	0.398293	1	0	0.904842	0	-10000000	961.041;332.013;124.005;201.006;56.0015;33.0015;77.0023;0;667.023;543.017;75.0022;31.0008;	948.61;289.374;102.356;201.006;0;5.82081;0;0;440.715;238.802;0;5.46792;	0.752067;0.830783;0.664437;0.923389;0.161846;0.329372;0.277025;0;0.661506;0.550105;0.266344;0.329372;	9395	0	0	0	0	0	1	0.99375	0.997543	101334	0.977466
Sample-ML3-Chip_run-699_60 SPD_1-23-2024	Q8K3M6	Q8K3M6;A0A8I6API8;Q8K3M6-2;A0A0G2K140;A0A8I6AK27;D3ZMM4;Z4YNN0	ERC2_RAT	Erc2	2074.91	752474	566309	2074.91	752474	566309	600191	LASTQQSLAEKEAHLANLR	LASTQQSLAEKEAHLANLR	LASTQQSLAEKEAHLANLR3	3	0.000234018	0.00398687	0.000335312	0.000538793	0.000713521	0.000312012	0.000911023	0	1	673025	219422	505237		2180.84	0.790751	760258	754927	765589	225087	76226	227291	ERC protein 2	0	0	0.553613	2905.09	289315	0.637043	1	0	0.997423	0	-10000000	329.014;458.016;375.014;317.011;83.0031;46.0015;264.011;25.0008;391.012;868.035;25.0008;36.0015;	143.006;230.008;238.009;205.008;83.0031;46.0015;145.131;25.0008;212.006;244.446;0;36.0015;	0.671422;0.771005;0.782835;0.822095;0.900263;0.816497;0.666632;0.816497;0.714633;0.475641;0;0.816497;	9395	0	0	0	0	0.996013	1	0.9925	0.997543	101406	0.975876
Sample-GL2-Chip_run-695_60 SPD_1-23-2024	Q8K3M6	Q8K3M6;A0A8I6API8;Q8K3M6-2;A0A0G2K140;A0A8I6AK27;D3ZMM4;Z4YNN0	ERC2_RAT	Erc2	2365.07	1135.59	1005.59	2365.07	1135.59	1005.59	993875	LASTQQSLAEKEAHLANLR	LASTQQSLAEKEAHLANLR	LASTQQSLAEKEAHLANLR3	3	0.00075663	0.0345882	0.000335312	0.000534188	0.000391389	0.000312012	0.000432339	0	1	821416	390654	677366		3748.09	0.824616	777971	77264	783305	225087	778562	230638	ERC protein 2	0	0	0.893855	4545.17	239925	0.684652	1	0	0.978635	0	-10000000	1158.04;502.016;319.01;182.007;39.0017;275.011;435.016;113.004;381.013;1187.04;42.0014;136.005;	741.553;388.481;275.929;157.006;0;275.011;215.017;87.0031;285.061;553.023;13.6454;101.004;	0.703899;0.797501;0.856458;0.835748;0.0593675;0.900196;0.547962;0.747918;0.773513;0.44375;0.405683;0.703835;	9615	0	0	0	0	0.965412	1	0.9925	0.997543	101123	0.979715
Sample-GL3-Chip_run-696_60 SPD_1-23-2024	Q8K3M6	Q8K3M6;A0A8I6API8;Q8K3M6-2;A0A0G2K140;A0A8I6AK27;D3ZMM4;Z4YNN0	ERC2_RAT	Erc2	2910.09	1454.91	931574	2910.09	1454.91	931574	1050.2	LASTQQSLAEKEAHLANLR	LASTQQSLAEKEAHLANLR	LASTQQSLAEKEAHLANLR3	3	0.00560171	0.176321	0.000335312	0.00124146	0.000440529	0.000312012	0.000486145	0	1	699871	355103	579467		2725.75	0.813877	762037	756705	767368	225087	757609	233885	ERC protein 2	0	0	0.759917	3292.11	146473	0.472358	1	0	0.902444	0	-10000000	710.022;245.009;428.018;127.004;0;25.0007;331.012;0;324.011;1620.06;123.004;59.0023;	649.616;186.678;386.19;127.004;0;0;270.135;0;207.801;672.191;23.9;51.2649;	0.647462;0.712212;0.859112;0.825761;0;0.115276;0.781251;0;0.696526;0.335565;0.237893;0.577995;	9417	0	0	0	0	0	1	0.98625	0.997543	101119	0.973544
Sample-WM2-Chip_run-701_60 SPD_1-23-2024	Q8K3M6	Q8K3M6;A0A8I6API8;Q8K3M6-2;A0A0G2K140;A0A8I6AK27;D3ZMM4;Z4YNN0	ERC2_RAT	Erc2	547.02	299008	737795	547.02	299008	737795	764544	LASTQQSLAEKEAHLANLR	LASTQQSLAEKEAHLANLR	LASTQQSLAEKEAHLANLR3	3	0.00018592	0.00337847	0.000335312	0.000598444	0.00127024	0.000312012	0.000997672	0	1	547.02	299008	481.62		1578.7	0.917497	747878	742546	75321	225087	748684	229984	ERC protein 2	0	0	0.390119	1793.07	182972	0.747942	1	0	0.9979	0	-10000000	272.009;120.004;231.009;262.01;417.015;41.0015;251.008;41.0015;503.016;678.026;88.0029;70.003;	208.007;120.004;202.008;225.008;261.871;37.4736;171.71;37.4736;356.247;454.101;58.1626;44.9708;	0.851581;0.914602;0.899716;0.935005;0.647803;0.494734;0.752458;0.494734;0.592444;0.724237;0.517759;0.518712;	9241	0	0	0	0	0.996622	1	0.995625	0.997543	10084	0.984589
Sample-GL1-Chip_run-694_60 SPD_1-23-2024	Q8K3M6	Q8K3M6;A0A8I6API8;Q8K3M6-2;A0A0G2K140;A0A8I6AK27;D3ZMM4;Z4YNN0	ERC2_RAT	Erc2	1558.65	907007	1066.05	1558.65	907007	1066.05	1060.31	LASTQQSLAEKEAHLANLR	LASTQQSLAEKEAHLANLR	LASTQQSLAEKEAHLANLR3	3	0.00666824	0.256502	0.000335312	0.00228702	0.00111193	0.000312012	0.00167729	0	1	843026	522303	745.12		2832	0.88251	765578	760247	77091	225087	760486	234749	ERC protein 2	0	0	0.888994	3204.11	259701	0.502541	1	0	0.864549	0	-10000000	804.032;278.009;359.011;206.006;134.005;39.0015;242.009;0;100.003;1285.05;97.0038;0;	715.721;278.009;359.011;206.006;125.879;12.3217;203.785;0;100.003;292.402;52.9263;0;	0.728951;0.917209;0.832593;0.922676;0.724293;0.376007;0.722231;0;0.843213;0.422351;0.557545;0;	9461	0	0	0	0	0	1	0.987292	0.997543	101045	0.974792
Sample-ML2-Chip_run-698_60 SPD_1-23-2024	Q9ESS6	Q9ESS6;A0A8I6AB76;A0A8I6A1Q0;A6J8U6	BCAM_RAT	Bcam	2842.88	983925	983925	2842.88	983925	983925	983925	LASVEPQGSEFLGTIHNSR	LASVEPQGSEFLGTIHNSR	LASVEPQGSEFLGTIHNSR3	3	0.00071144	0.0166139	0.000335312	0.00380228	0.00286309	0.0031369	0.00409103	0	1	2842.88	983925	2230.97		8678.95	0.919892	99316	987828	998491	412347	998803	406702	Basal cell adhesion molecule	0	0	0.736566	11059.4	240739	0.620831	1	0	0.989478	0	-10000000	1959.05;560.019;389.015;173.005;129.004;68.003;68.0022;457.016;370.013;0;215.007;110.004;	1959.05;494.807;389.015;147.953;117.969;43.8861;48.6043;437.7;335.956;0;181.93;80.268;	0.943407;0.814116;0.93602;0.69532;0.71438;0.521538;0.489044;0.837579;0.796534;0;0.751205;0.541484;	12277	0	0	0	0	0.983386	1	0.995227	0.973467	0.985314	0.978866
Sample-ML3-Chip_run-699_60 SPD_1-23-2024	Q9ESS6	Q9ESS6;A0A8I6AB76;A0A8I6A1Q0;A6J8U6	BCAM_RAT	Bcam	2706.82	900204	900204	2706.82	900204	900204	900204	LASVEPQGSEFLGTIHNSR	LASVEPQGSEFLGTIHNSR	LASVEPQGSEFLGTIHNSR3	3	0.000219896	0.00286454	0.000335312	0.0010142	0.00128271	0.0031369	0.00135245	0	1	2706.82	900204	2072.79		8976.64	0.957653	100024	994903	100557	412347	100582	406613	Basal cell adhesion molecule	0	0	0.918123	11722.4	282778	0.652072	0.999168	0.516899	0.998147	0	-10000000	1853.06;566.02;373.012;237.008;93.003;280.01;70.0023;567.02;321.012;0;490.018;162.006;	1853.06;566.02;287.738;213.634;55.0818;198.709;70.0023;561.444;227.942;0;377.526;98.8636;	0.985934;0.94879;0.792957;0.843781;0.54972;0.73592;0.770993;0.940702;0.719989;0;0.762645;0.596813;	12365	0.516899	0	0	0	0.997135	1	0.994896	0.973467	0.986675	0.978185
Sample-ML1-Chip_run-697_60 SPD_1-23-2024	Q9ESS6	Q9ESS6;A0A8I6AB76;A0A8I6A1Q0;A6J8U6	BCAM_RAT	Bcam	2088.39	753122	753123	2088.39	753122	753123	753123	LASVEPQGSEFLGTIHNSR	LASVEPQGSEFLGTIHNSR	LASVEPQGSEFLGTIHNSR3	3	0.000217738	0.000567169	0.000335312	0.00063857	0.00163079	0.0031369	0.00170882	0	1	2088.39	753122	1574.5		9000.74	0.935564	984335	979004	989667	412347	98612	409431	Basal cell adhesion molecule	0	0	0.96717	11938.4	266629	0.281801	0.985087	0.399308	0.999643	0	-10000000	1441.04;415.013;357.014;337.011;217.007;1168.05;59.0015;708.025;358.012;42.0015;281.009;108.003;	1441.04;290.334;357.014;337.011;196.803;617.523;15.7049;708.025;358.012;42.0015;230.7;20.2109;	0.983615;0.704536;0.929489;0.87749;0.837834;0.541952;0.480277;0.975754;0.92755;0.590655;0.757822;0.493387;	12167	0.399308	0	0	0	0.999433	1	0.993977	0.973467	0.985694	0.978306
Sample-WM2-Chip_run-701_60 SPD_1-23-2024	Q9ESS6	Q9ESS6;A0A8I6AB76;A0A8I6A1Q0;A6J8U6	BCAM_RAT	Bcam	1752.65	990298	990298	1752.65	990298	990298	990298	LASVEPQGSEFLGTIHNSR	LASVEPQGSEFLGTIHNSR	LASVEPQGSEFLGTIHNSR3	3	0.00276597	0.0936453	0.000335312	0.01576	0.0056243	0.0031369	0.0183684	0	1	1752.65	990298	1595.1		12434.3	0.930226	980703	975372	986038	412347	985475	408233	Basal cell adhesion molecule	0	0	0.795226	13662.5	212022	0.159659	1	0.323337	0.944887	0	-10000000	1160.04;329.013;313.011;124.004;153.005;807.028;59.0023;482.018;517.016;31.0007;470.015;120.003;	1160.04;320.773;271.833;124.004;58.5573;601.858;38.0548;482.018;472.595;0;444.763;46.4974;	0.982654;0.848317;0.80315;0.673233;0.582903;0.645887;0.524553;0.91387;0.889216;0.0809138;0.870764;0.473626;	12123	0.323337	0	0	0	0.906355	1	0.991023	0.973467	0.980917	0.980165
Sample-GL1-Chip_run-694_60 SPD_1-23-2024	Q9ESS6	Q9ESS6;A0A8I6AB76;A0A8I6A1Q0;A6J8U6	BCAM_RAT	Bcam	1760.06	1045.7	1045.7	1760.06	1045.7	1045.7	1045.7	LASVEPQGSEFLGTIHNSR	LASVEPQGSEFLGTIHNSR	LASVEPQGSEFLGTIHNSR3	3	0.000487401	0.00862455	0.000335312	0.00321716	0.00287356	0.0031369	0.00314376	0	1	1760.06	1045.7	1491.8		10562.9	0.96163	100375	998423	100908	412347	100809	408629	Basal cell adhesion molecule	0	0	0.688933	12462.4	270616	0.302406	1	0	0.99476	0	-10000000	1217.04;244.008;299.011;175.006;216.008;949.039;70.0023;405.012;279.011;0;199.007;229.007;	1217.04;244.008;299.011;153.653;216.008;585.358;70.0023;376.132;232.902;0;176.172;228.161;	0.986964;0.856844;0.944022;0.766104;0.956564;0.686894;0.719167;0.846975;0.725798;0;0.73953;0.727155;	12409	0	0	0	0	0.991375	1	0.991458	0.973467	0.983526	0.978759
Sample-WM3-Chip_run-702_60 SPD_1-23-2024	Q9ESS6	Q9ESS6;A0A8I6AB76;A0A8I6A1Q0;A6J8U6	BCAM_RAT	Bcam	1409.05	772429	772429	1409.05	772429	772429	772429	LASVEPQGSEFLGTIHNSR	LASVEPQGSEFLGTIHNSR	LASVEPQGSEFLGTIHNSR3	3	0.00534414	0.195403	0.000335312	0.035316	0.00507343	0.0031369	0.0368985	0	1	1409.05	772429	1278.02		13890.3	0.864205	982328	976997	987659	412347	984195	408879	Basal cell adhesion molecule	0	0	0.821766	15314.5	191097	0.240309	0.892504	0.144818	0.89051	0	-10000000	916.035;242.009;251.01;116.004;167.007;1049.04;0;515.017;362.014;0;258.01;98.0036;	916.035;242.009;251.01;116.004;97.6351;744.784;0;502.62;110.378;0;248.675;87.5455;	0.851586;0.927244;0.849476;0.682868;0.516906;0.647004;0;0.730491;0.506315;0;0.848326;0.763314;	12145	0.144818	0	0	0	0	1	0.9875	0.973467	0.981268	0.977659
Sample-ML2-Chip_run-698_60 SPD_1-23-2024	O55096	O55096;A0A8I6ANH9;A6HZ06	DPP3_RAT	Dpp3	19334.4	7295.96	6351.81	19334.4	7295.96	6351.81		LASVLNTEPALDSELTSK	LASVLNTEPALDSELTSK	LASVLNTEPALDSELTSK2	2	2.53296	2.53296	0.561032	1	0.000421763	0.000312012	0.000469925	0	0	13271.7	4988.27	11310.5		61953.2	0.96681	129727	129193	13026	581687	123863	628239	Dipeptidyl peptidase 3	0	0	0.281841	72695.6	458253	0.735488	1	0.752919	0.999984	0	-10000000	10130.5;795.037;590.035;2349.09;880.041;801.036;238.012;2342.11;1163.06;773.039;558.029;560.025;	10130.5;793.359;590.035;2349.09;880.041;792.151;238.012;2296.39;1163.06;773.039;558.029;484.152;	0.976904;0.859008;0.839917;0.945401;0.963402;0.901206;0.802567;0.962746;0.953387;0.945486;0.815182;0.839509;	16043	0.752919	0	0	0	0.999975	1	117648	117311	118371	116193
Sample-WM1-Chip_run-700_60 SPD_1-23-2024	O55096	O55096;A0A8I6ANH9;A6HZ06	DPP3_RAT	Dpp3	13749.3	7153.64	8980.43	13749.3	7153.64	8980.43		LASVLNTEPALDSELTSK	LASVLNTEPALDSELTSK	LASVLNTEPALDSELTSK2	2	9.61538	0.000251776	0.561032	1	0.000506329	0.000312012	0.000571755	0	0	13242.4	6905.37	11629		70745.3	0.984373	130416	129883	130949	581687	125175	624682	Dipeptidyl peptidase 3	0	0	0.506399	80560	467886	0.69877	1	0.949769	0.999842	0	-10000000	11073.5;1059.06;281.011;1601.08;911.041;570.03;260.012;2605.13;1011.05;813.035;357.018;443.021;	11073.5;1059.06;281.011;1601.08;911.041;567.825;260.012;2469.32;1011.05;813.035;357.018;438.473;	0.991544;0.869171;0.841482;0.978972;0.928083;0.859748;0.962497;0.960607;0.965134;0.971385;0.828757;0.953303;	16131	0.949769	0	0	0	0.999748	1	117396	117311	117987	116371
Sample-ML3-Chip_run-699_60 SPD_1-23-2024	O55096	O55096;A0A8I6ANH9;A6HZ06	DPP3_RAT	Dpp3	21612.6	6943.48	6267.21	21612.6	6943.48	6267.21		LASVLNTEPALDSELTSK	LASVLNTEPALDSELTSK	LASVLNTEPALDSELTSK2	2	0.561032	0.561032	0.561032	1	0.000399042	0.000312012	0.000442087	0	0	13143.6	4915.93	11319.3		57585.9	0.962429	130259	129726	130793	581687	124426	625681	Dipeptidyl peptidase 3	0	0	0.476948	66866.8	474778	0.699251	1	0.878522	0.999996	0	-10000000	11006.5;1111.05;402.019;1367.06;564.028;770.032;126.006;2144.09;958.048;710.033;326.011;274.011;	11006.5;1111.05;402.019;1367.06;564.028;770.032;126.006;2144.09;958.048;693.611;326.011;270.551;	0.971774;0.961353;0.90079;0.981926;0.933402;0.794246;0.889024;0.952996;0.956826;0.919652;0.703196;0.855453;	16109	0.878522	0	0	0	0.999994	1	117854	117311	118377	116476
Sample-ML1-Chip_run-697_60 SPD_1-23-2024	O55096	O55096;A0A8I6ANH9;A6HZ06	DPP3_RAT	Dpp3	14067.4	6239.66	6267.38	14067.4	6239.66	6267.38		LASVLNTEPALDSELTSK	LASVLNTEPALDSELTSK	LASVLNTEPALDSELTSK2	2	1.64642	1.64642	0.561032	0.131481	0.000420168	0.000312012	0.000464468	0	0	14321.6	5668.08	11849.9		60001.8	0.968172	128667	128134	129201	581687	123186	626269	Dipeptidyl peptidase 3	0	0	0.444597	72517.6	523193	0.26546	1	0.74987	0.99999	0	-10000000	11387.5;1068.05;480.022;1946.09;932.046;988.042;138.007;3552.14;1314.06;645.033;377.017;431.019;	11387.5;1068.05;476.257;1946.09;932.046;988.042;138.007;3552.14;1290.46;645.033;377.017;334.171;	0.972695;0.924494;0.913436;0.932205;0.922346;0.986893;0.790262;0.987641;0.979103;0.908988;0.847978;0.798887;	15911	0.74987	0	0	0	0.999984	1	1.18	117311	118356	116616
Sample-GL2-Chip_run-695_60 SPD_1-23-2024	O55096	O55096;A0A8I6ANH9;A6HZ06	DPP3_RAT	Dpp3	11844.8	5468.44	5577.92	11844.8	5468.44	5577.92		LASVLNTEPALDSELTSK	LASVLNTEPALDSELTSK	LASVLNTEPALDSELTSK2	2	0.61885	0.000189648	0.561032	1	0.000391389	0.000312012	0.000432339	0	0	10280.9	5186.82	8993.58		51884.2	0.977791	130782	130249	131315	581687	125596	623814	Dipeptidyl peptidase 3	0	0	0.113649	59310.5	419691	0.682905	1	0.540489	0.99988	0	-10000000	8392.45;464.024;134.007;1156.06;736.035;750.039;29.001;2347.12;877.037;821.034;257.011;445.019;	8392.45;464.024;134.007;1156.06;736.035;732.347;29.001;2347.12;877.037;821.034;257.011;290.002;	0.990146;0.908383;0.841373;0.953361;0.915196;0.874769;0.560885;0.971393;0.97316;0.95989;0.873682;0.689231;	16175	0.540489	0	0	0	0.99981	1	117875	117311	118403	116507
Sample-GL3-Chip_run-696_60 SPD_1-23-2024	O55096	O55096;A0A8I6ANH9;A6HZ06	DPP3_RAT	Dpp3	11234	5859.12	5607.61	11234	5859.12	5607.61		LASVLNTEPALDSELTSK	LASVLNTEPALDSELTSK	LASVLNTEPALDSELTSK2	2	0.748589	0.748589	0.561032	1	0.000440529	0.000312012	0.000486145	0	0	8513.66	4282.14	6987.73		46624.2	0.969456	129544	129011	130077	581687	124579	623609	Dipeptidyl peptidase 3	0	0	0.271348	56805.7	436756	0.627708	1	0.186825	0.999995	0	-10000000	7077.27;473.02;238.012;906.046;247.012;629.025;61.0021;1649.07;501.025;256.011;300.017;331.013;	7046.27;473.02;238.012;906.046;247.012;561.346;0;1396.06;452.633;242.215;252.428;320.562;	0.990169;0.952814;0.807804;0.929494;0.890459;0.773966;0.450552;0.919896;0.874199;0.886881;0.731598;0.934328;	16021	0.186825	0	0	0	0.999992	1	117636	117311	118322	116341
Sample-WM2-Chip_run-701_60 SPD_1-23-2024	O55096	O55096;A0A8I6ANH9;A6HZ06	DPP3_RAT	Dpp3	11984.9	6927.31	9498.56	11984.9	6927.31	9498.56		LASVLNTEPALDSELTSK	LASVLNTEPALDSELTSK	LASVLNTEPALDSELTSK2	2	7.55801	0.000618052	0.561032	1	0.000499002	0.000312012	0.000557414	0	0	11324.6	6405.56	10317.6		69484.2	0.983737	128125	127592	128658	581687	123084	62513	Dipeptidyl peptidase 3	0	0	0.554962	76266	481184	0.673682	1	0.628315	0.999615	0	-10000000	9350.44;861.045;310.012;1563.09;793.031;440.025;80.0031;2526.12;1102.06;901.044;239.009;512.027;	9350.44;861.045;310.012;1563.09;793.031;411.083;80.0031;2478.94;1073.82;901.044;239.009;439.332;	0.992284;0.911217;0.715119;0.964042;0.964636;0.864232;0.667506;0.960931;0.97459;0.938413;0.853818;0.900244;	15845	0.628315	0	0	0	0.999382	1	117385	117311	117907	116499
Sample-GL1-Chip_run-694_60 SPD_1-23-2024	O55096	O55096;A0A8I6ANH9;A6HZ06	DPP3_RAT	Dpp3	7839.03	5024.03	5911.11	7839.03	5024.03	5911.11		LASVLNTEPALDSELTSK	LASVLNTEPALDSELTSK	LASVLNTEPALDSELTSK2	2	4.46945	4.46945	0.561032	1	0.000431965	0.000312012	0.000481232	0	0	7238.4	4095.1	5842.08		38205.7	0.969137	129897	129363	13043	581687	124936	623513	Dipeptidyl peptidase 3	0	0	0.224736	47337.2	4687	0.621561	1	0.638564	0.999973	0	-10000000	5673.32;362.015;197.01;1075.05;544.029;490.027;122.005;1615.07;683.029;286.013;145.007;493.022;	5673.32;362.015;178.305;1075.05;530.855;490.027;122.005;1597.64;649.675;286.013;106.405;432.936;	0.97589;0.990694;0.818591;0.93642;0.954237;0.962725;0.670399;0.963013;0.919361;0.953305;0.604314;0.864838;	16065	0.638564	0	0	0	0.999955	1	117802	117311	118364	116395
Sample-WM3-Chip_run-702_60 SPD_1-23-2024	O55096	O55096;A0A8I6ANH9;A6HZ06	DPP3_RAT	Dpp3	12394.2	6822.7	9771.92	12394.2	6822.7	9771.92		LASVLNTEPALDSELTSK	LASVLNTEPALDSELTSK	LASVLNTEPALDSELTSK2	2	0.000148368	0.000187392	0.561032	1	0.000515464	0.000312012	0.000576037	0	0	12065.6	6552.69	10841.7		63439.2	0.982497	128466	127933	12.9	581687	123194	624128	Dipeptidyl peptidase 3	0	0	0.681316	70600.8	473055	0.63915	1	0.759375	0.999882	0	-10000000	10010.5;932.035;356.015;1509.07;371.016;546.024;100.005;2824.13;1219.05;672.031;476.023;302.014;	10010.5;932.035;356.015;1509.07;368.916;546.024;100.005;2824.13;1219.05;672.031;449.195;288.381;	0.992837;0.892454;0.948005;0.942459;0.936954;0.903594;0.802051;0.966713;0.896158;0.946959;0.900504;0.773476;	15889	0.759375	0	0	0	0.999813	1	117135	117311	11782	116307
Sample-ML2-Chip_run-698_60 SPD_1-23-2024	P15146-2	P15146;A0A8I6GHK9;F1LNK0;F1MAQ5;P15146-2;Q64715;A6KFC4	MTAP2_RAT	Map2	179738	62049.6	57440.1	179738	62049.6	55790.3		LASVSADAEVAR	LASVSADAEVAR	LASVSADAEVAR2	2	0.000182715	0.000738807	0.21048	0.000589275	0.000421763	0.000312012	0.000469925	0	0	59972.9	21238.7	48157.1		84491	0.987549	539025	533688	544356	156376	522089	338642	Isoform 2 of Microtubule-associated protein 2	0	0	0.996384	105222	660641	0.449352	1	102036	0.999527	0	-10000000	39439.2;13380.4;11684.4;8849.28;4983.16;2980.08;5824.17;2378.08;779.028;823.021;209.007;587.016;	39439.2;13380.4;11684.4;8849.28;4983.16;2980.08;5824.17;2378.08;779.028;823.021;198.351;587.016;	0.995898;0.992495;0.983216;0.956055;0.989479;0.98876;0.994079;0.966056;0.949495;0.947538;0.810358;0.941808;	6658	102036	0	0	0	0.999261	1	0.954896	0.928106	0.938608	0.943379
Sample-WM1-Chip_run-700_60 SPD_1-23-2024	P15146-2	P15146;A0A8I6GHK9;F1LNK0;F1MAQ5;P15146-2;Q64715;A6KFC4	MTAP2_RAT	Map2	122029	71086.8	62879.3	122029	71086.8	62135.4		LASVSADAEVAR	LASVSADAEVAR	LASVSADAEVAR2	2	3.39961	3.39961	0.21048	0.000630915	0.000506329	0.000312012	0.000571755	0	0	30756.5	18264.6	30758.7		68411.8	0.988657	54061	535278	545941	156376	526238	33623	Isoform 2 of Microtubule-associated protein 2	0	0	0.896037	68407	612805	0.747478	1	0.839524	0.999979	0	-10000000	20977.6;7032.22;5827.15;3962.13;2260.08;1292.04;2746.07;1271.03;649.024;952.028;109.003;365.01;	20977.6;7032.22;5827.15;3951.79;2248.64;1292.04;2746.07;1271.03;591.011;909.913;59.2949;320.932;	0.990603;0.983602;0.994948;0.969053;0.96188;0.916241;0.982151;0.901774;0.860179;0.965956;0.452402;0.871251;	6680	0.839524	0	0	0	0.999966	1	0.945104	0.928106	0.934942	0.937128
Sample-ML3-Chip_run-699_60 SPD_1-23-2024	P15146-2	P15146;A0A8I6GHK9;F1LNK0;F1MAQ5;P15146-2;Q64715;A6KFC4	MTAP2_RAT	Map2	193542	68413.8	57823.7	193542	68413.8	56676.5		LASVSADAEVAR	LASVSADAEVAR	LASVSADAEVAR2	2	4.98355	0.000123896	0.21048	0.000538793	0.000399042	0.000312012	0.000442087	0	0	57663.9	17787.2	40956.6		65478.4	0.994157	546073	540741	551405	156376	527301	365092	Isoform 2 of Microtubule-associated protein 2	0	0	0.993541	92188.9	643394	0.776038	1	130531	0.99992	0	-10000000	39140.2;11845.4;10223.3;8300.31;5143.18;2664.09;6291.18;2829.09;760.026;1157.04;402.012;566.016;	39140.2;11845.4;10223.3;8300.31;5143.18;2664.09;6291.18;2829.09;760.026;1157.04;326.842;505.437;	0.995698;0.991015;0.987226;0.995429;0.991933;0.970886;0.984286;0.973895;0.874746;0.899239;0.802988;0.799171;	6746	130531	0	0	0	0.999876	1	0.956146	0.928106	0.94017	0.94343
Sample-ML1-Chip_run-697_60 SPD_1-23-2024	P15146-2	P15146;A0A8I6GHK9;F1LNK0;F1MAQ5;P15146-2;Q64715;A6KFC4	MTAP2_RAT	Map2	189424	67788.4	59506.6	189424	67788.4	58174.5		LASVSADAEVAR	LASVSADAEVAR	LASVSADAEVAR2	2	8.40336	0.000194753	0.21048	0.00063857	0.000420168	0.000312012	0.000464468	0	0	64382	25122.7	52522.3		92763	0.993807	508879	503548	514211	156376	492858	349515	Isoform 2 of Microtubule-associated protein 2	0	0	0.994888	113709	653447	0.394133	1	110796	0.999877	0	-10000000	43749.4;14341.5;11743.3;8889.28;5248.16;2712.08;6072.17;3158.11;635.022;1345.04;262.008;431.014;	43749.4;14341.5;11743.3;8889.28;5248.16;2712.08;6072.17;3158.11;635.022;1345.04;225.97;431.014;	0.994696;0.976073;0.991831;0.992042;0.984507;0.951469;0.977833;0.969977;0.895614;0.88401;0.780285;0.882244;	6284	110796	0	0	0	0.999805	1	0.954896	0.928106	0.938063	0.943147
Sample-GL2-Chip_run-695_60 SPD_1-23-2024	P15146-2	P15146;A0A8I6GHK9;F1LNK0;F1MAQ5;P15146-2;Q64715;A6KFC4	MTAP2_RAT	Map2	258477	118358	123158	258477	118358	120589		LASVSADAEVAR	LASVSADAEVAR	LASVSADAEVAR2	2	0.61885	0.00119787	0.21048	0.000534188	0.000391389	0.000312012	0.000432339	0	0	84321.5	48566.4	84210.7		167128	0.993258	556697	551364	562028	156376	541531	317171	Isoform 2 of Microtubule-associated protein 2	0	0	0.996509	167348	666405	0.413552	1	182952	0.999245	0	-10000000	55967.1;18076.6;16306.6;12072.4;6439.19;4186.13;7660.25;3982.11;1346.03;2051.07;718.02;959.026;	55967.1;18076.6;16306.6;12047.8;6439.19;4186.13;7660.25;3982.11;1339.64;2051.07;691.777;959.026;	0.99403;0.989076;0.994252;0.988324;0.968194;0.981062;0.983855;0.971732;0.949819;0.970538;0.931706;0.988586;	6878	182952	0	0	0	0.998802	1	0.945114	0.928106	0.936624	0.936498
Sample-GL3-Chip_run-696_60 SPD_1-23-2024	P15146-2	P15146;A0A8I6GHK9;F1LNK0;F1MAQ5;P15146-2;Q64715;A6KFC4	MTAP2_RAT	Map2	198102	100661	95492.8	198102	100661	94039.1		LASVSADAEVAR	LASVSADAEVAR	LASVSADAEVAR2	2	0.70205	0.000412118	0.21048	0.000652742	0.000440529	0.000312012	0.000486145	0	0	86992.8	48124.3	78530.7		151737	0.993767	508747	503417	514078	156376	490208	334336	Isoform 2 of Microtubule-associated protein 2	0	0	0.998747	168088	672535	0.784833	1	147727	0.999747	0	-10000000	57907.8;18176.5;16656.6;12428.4;7058.18;4149.15;7929.26;3323.1;773.023;1320.04;389.012;664.019;	57907.8;18176.5;16656.6;12428.4;7058.18;4149.15;7929.26;3323.1;773.023;1320.04;388.538;664.019;	0.993575;0.992828;0.994338;0.993895;0.985111;0.984843;0.989448;0.973698;0.93208;0.925037;0.927645;0.860914;	6284	147727	0	0	0	0.999588	1	0.9475	0.928106	0.936793	0.938486
Sample-WM2-Chip_run-701_60 SPD_1-23-2024	P15146-2	P15146;A0A8I6GHK9;F1LNK0;F1MAQ5;P15146-2;Q64715;A6KFC4	MTAP2_RAT	Map2	130922	75284.6	65138.4	130922	75284.6	64203.7		LASVSADAEVAR	LASVSADAEVAR	LASVSADAEVAR2	2	7.55801	0.000203954	0.21048	0.000598444	0.000499002	0.000312012	0.000557414	0	0	33448.5	19406.4	31258.4		62446.8	0.993393	517689	512358	523026	156376	503441	33765	Isoform 2 of Microtubule-associated protein 2	0	0	0.904479	66822.1	622138	0.412223	1	101813	0.999873	0	-10000000	22434.6;7020.22;6450.18;4568.14;2950.1;1233.04;2808.1;1199.04;232.008;745.027;289.009;205.007;	22434.6;7020.22;6450.17;4563.7;2950.1;1233.04;2808.1;1199.04;232.008;690.462;250.26;199.812;	0.994134;0.988999;0.996178;0.985811;0.976147;0.915621;0.939941;0.914118;0.938809;0.85714;0.833679;0.89597;	6394	101813	0	0	0	0.999796	1	0.94625	0.928106	0.935418	0.938971
