## Supplementary Spreadsheet 1 for "Heterogeneity Assessment and Protein Pathway Prediction via Spatial Lipidomic and Proteomic Correlation: Advancing Dry Proteomics concept for Human Glioblastoma Prognosis" (part 114 of 250)

### Sheet: Total identification (continued)
Run	Protein.Group	Protein.Ids	Protein.Names	Genes	PG.Quantity	PG.Normalised	PG.MaxLFQ	Genes.Quantity	Genes.Normalised	Genes.MaxLFQ	Genes.MaxLFQ.Unique	Modified.Sequence	Stripped.Sequence	Precursor.Id	Precursor.Charge	Q.Value	PEP	Global.Q.Value	Protein.Q.Value	PG.Q.Value	Global.PG.Q.Value	GG.Q.Value	Translated.Q.Value	Proteotypic	Precursor.Quantity	Precursor.Normalised	Precursor.Translated	Translated.Quality	Ms1.Translated	Quantity.Quality	RT	RT.Start	RT.Stop	iRT	Predicted.RT	Predicted.iRT	First.Protein.Description	Lib.Q.Value	Lib.PG.Q.Value	Ms1.Profile.Corr	Ms1.Area	Evidence	Spectrum.Similarity	Averagine	Mass.Evidence	CScore	Decoy.Evidence	Decoy.CScore	Fragment.Quant.Raw	Fragment.Quant.Corrected	Fragment.Correlations	MS2.Scan	PTM.Informative	PTM.Specific	PTM.Localising	PTM.Q.Value	PTM.Site.Confidence	Lib.PTM.Site.Confidence	IM	iIM	Predicted.IM	Predicted.iIM
Sample-GL1-Chip_run-694_60 SPD_1-23-2024	P15146-2	P15146;A0A8I6GHK9;F1LNK0;F1MAQ5;P15146-2;Q64715;A6KFC4	MTAP2_RAT	Map2	173924	108030	108707	173924	108030	105994		LASVSADAEVAR	LASVSADAEVAR	LASVSADAEVAR2	2	4.84029	4.84029	0.21048	0.000702741	0.000431965	0.000312012	0.000481232	0	0	74586.3	56238.1	80229.5		171746	0.99558	498089	492758	50342	156376	481941	306391	Isoform 2 of Microtubule-associated protein 2	0	0	0.997606	159666	665398	0.388821	1	135901	0.99997	0	-10000000	47823.5;16319.4;15186.4;11576.4;6239.2;3257.09;6513.19;2680.08;486.016;1304.03;563.015;692.024;	47823.5;16319.4;15186.4;11576.4;6239.2;3257.09;6513.19;2680.08;486.016;1304.03;563.015;692.024;	0.997033;0.995054;0.993916;0.991759;0.979636;0.977304;0.984579;0.939667;0.857495;0.918861;0.960559;0.909357;	6152	135901	0	0	0	0.999952	1	0.941354	0.928106	0.935681	0.934464
Sample-WM3-Chip_run-702_60 SPD_1-23-2024	P15146-2	P15146;A0A8I6GHK9;F1LNK0;F1MAQ5;P15146-2;Q64715;A6KFC4	MTAP2_RAT	Map2	126971	75426.3	65266.4	126971	75426.3	64814.8		LASVSADAEVAR	LASVSADAEVAR	LASVSADAEVAR2	2	0.00020654	0.00207704	0.21048	0.000588928	0.000515464	0.000312012	0.000576037	0	0	38650.2	20505.6	33927.4		69926.5	0.989672	508659	503327	51399	156376	492218	344267	Isoform 2 of Microtubule-associated protein 2	0	0	0.895861	79660.4	648529	0.384248	1	146018	0.998695	0	-10000000	25749.8;7426.23;7192.21;5708.19;2973.1;1430.04;3522.1;1145.03;562.015;1549.05;323.008;443.016;	25749.8;7426.23;7192.21;5708.19;2973.09;1430.04;3522.1;1145.03;562.015;1420;323.008;443.016;	0.992615;0.981387;0.977633;0.99157;0.996157;0.958067;0.990649;0.898563;0.776569;0.828499;0.866746;0.927264;	6284	146018	0	0	0	0.997923	1	0.946146	0.928106	0.934683	0.939433
Sample-ML1-Chip_run-697_60 SPD_1-23-2024	P15146-2	P15146;A0A8I6GHK9;F1LNK0;F1MAQ5;P15146-2;Q64715;A6KFC4	MTAP2_RAT	Map2	189424	67788.4	59506.6	189424	67788.4	58174.5		LASVSADAEVARR	LASVSADAEVARR	LASVSADAEVARR2	2	0.000639434	0.0141265	0.00120898	0.00063857	0.000420168	0.000312012	0.000464468	0	0	238509	937534	196004		3909.38	0.674987	40276	397429	408091	-869219	389531	-724938	Isoform 2 of Microtubule-associated protein 2	0	0	0.743551	4757.17	231621	0.403312	1	0.808746	0.99118	0	-10000000	208.01;135.006;172.005;108.004;34.0016;33.0015;27.0008;154.005;31.0008;118.004;35.0016;75.0032;	125.505;65.0033;79.0024;0;34.0016;33.0015;5.06265;11.6253;0;0;6.5628;42.0016;	0.689273;0.649595;0.591388;0;0.816497;0.816497;0.408248;0.309736;0;0;0.408248;0.642024;	4970	0.808746	0	0	0	0.985874	1	1035	103143	104522	101942
Sample-GL2-Chip_run-695_60 SPD_1-23-2024	P15146-2	P15146;A0A8I6GHK9;F1LNK0;F1MAQ5;P15146-2;Q64715;A6KFC4	MTAP2_RAT	Map2	258477	118358	123158	258477	118358	120589		LASVSADAEVARR	LASVSADAEVARR	LASVSADAEVARR2	2	0.00179256	0.064199	0.00120898	0.000534188	0.000391389	0.000312012	0.000432339	0	0	217008	135.19	234.41		5175.37	0.899961	454132	448801	459467	-869219	443809	-73695	Isoform 2 of Microtubule-associated protein 2	0	0	0.865183	4791.17	222705	0.0805013	1	125232	0.961057	0	-10000000	184.007;0;68.0031;46.0016;0;0;0;110.003;58.0025;64.0023;79.0032;0;	184.007;0;33.0016;25.0761;0;0;0;70.1237;58.0025;64.0023;0;0;	0.972682;0;0.494491;0.503796;0;0;0;0.619101;0.836841;0.775911;0;0;	5608	125232	0	0	0	0.935801	1	103583	103143	104464	10213
Sample-ML2-Chip_run-698_60 SPD_1-23-2024	P15146-2	P15146;A0A8I6GHK9;F1LNK0;F1MAQ5;P15146-2;Q64715;A6KFC4	MTAP2_RAT	Map2	179738	62049.6	57440.1	179738	62049.6	55790.3		LASVSADAEVARRK	LASVSADAEVARRK	LASVSADAEVARRK3	3	0.00044898	0.00584902	0.000867199	0.000589275	0.000421763	0.000312012	0.000469925	0	0	1370.11	429.89	974741		2334.97	0.940913	328586	323255	333919	-176367	332893	-17537	Isoform 2 of Microtubule-associated protein 2	0	0	0.329151	3282.08	38185	0.364903	1	0	0.99627	0	-10000000	852.019;280.006;367.007;201.005;131.003;96.0024;90.0019;152.004;0;0;30.0006;0;	748.099;255.006;367.007;128.127;131.003;86.2901;16.5652;48.3748;0;0;0;0;	0.934496;0.938432;0.955716;0.614488;0.892627;0.722895;0.361691;0.421735;0;0;0;0;	4051	0	0	0	0	0.994151	1	0.81375	0.845633	0.851462	0.825329
Sample-ML3-Chip_run-699_60 SPD_1-23-2024	P15146-2	P15146;A0A8I6GHK9;F1LNK0;F1MAQ5;P15146-2;Q64715;A6KFC4	MTAP2_RAT	Map2	193542	68413.8	57823.7	193542	68413.8	56676.5		LASVSADAEVARRK	LASVSADAEVARRK	LASVSADAEVARRK3	3	0.00148189	0.0473851	0.000867199	0.000538793	0.000399042	0.000312012	0.000442087	0	0	2232.92	484873	1116.46		2196.55	0.89663	353411	34808	358743	-176367	357658	-177755	Isoform 2 of Microtubule-associated protein 2	0	0	0.966524	4393.11	319416	0.611605	1	0	0.970206	0	-10000000	1589.03;349.008;340.007;341.01;177.005;35.0011;31.0005;61.0011;34.0011;0;0;196.007;	1589.03;349.008;294.879;309.493;143.004;0;0;61.0011;12.822;0;0;0;	0.93363;0.744705;0.877062;0.835295;0.818939;0.0760686;0.0843505;0.844419;0.459783;0;0;0.135362;	4359	0	0	0	0	0.952615	1	0.81625	0.845633	0.852974	0.825609
Sample-ML1-Chip_run-697_60 SPD_1-23-2024	P15146-2	P15146;A0A8I6GHK9;F1LNK0;F1MAQ5;P15146-2;Q64715;A6KFC4	MTAP2_RAT	Map2	189424	67788.4	59506.6	189424	67788.4	58174.5		LASVSADAEVARRK	LASVSADAEVARRK	LASVSADAEVARRK3	3	0.00127326	0.0477279	0.000867199	0.00063857	0.000420168	0.000312012	0.000464468	0	0	985022	446488	933442		2478.13	0.884863	293091	287759	298422	-176367	298475	-176827	Isoform 2 of Microtubule-associated protein 2	0	0	0.476976	2615.06	293901	0.192113	0.998692	0	0.970812	0	-10000000	639.013;278.008;112.002;237.004;70.0014;31.0005;0;58.0016;76.0016;0;0;0;	639.013;234.007;112.002;237.004;68.0393;0;0;38.4277;5.52431;0;0;0;	0.919915;0.877119;0.701059;0.701059;0.751092;0.10189;0;0.611916;0.310153;0;0;0;	3611	0	0	0	0	0.952272	1	0.81375	0.845633	0.852034	0.825361
Sample-GL2-Chip_run-695_60 SPD_1-23-2024	P15146-2	P15146;A0A8I6GHK9;F1LNK0;F1MAQ5;P15146-2;Q64715;A6KFC4	MTAP2_RAT	Map2	258477	118358	123158	258477	118358	120589		LASVSADAEVARRK	LASVSADAEVARRK	LASVSADAEVARRK3	3	0.000725219	0.0332407	0.000867199	0.000534188	0.000391389	0.000312012	0.000432339	0	0	3239.27	1508.68	2615.94		5845.31	0.949735	360467	355135	365798	-176367	363312	-17.61	Isoform 2 of Microtubule-associated protein 2	0	0	0.659477	7238.15	34648	0.440094	1	0	0.979451	0	-10000000	1580.03;1011.02;661.015;282.006;31.0005;48.0009;45.0011;58.001;0;0;0;78.0021;	1580.03;1011.02;648.212;198.033;0;48.0009;0;58.001;0;0;0;0;	0.953314;0.946382;0.946241;0.775622;0.016166;0.615693;0;0.705762;0;0;0;0.196301;	4447	0	0	0	0	0.966759	1	0.801477	0.845633	0.846263	0.818827
Sample-GL3-Chip_run-696_60 SPD_1-23-2024	P15146-2	P15146;A0A8I6GHK9;F1LNK0;F1MAQ5;P15146-2;Q64715;A6KFC4	MTAP2_RAT	Map2	198102	100661	95492.8	198102	100661	94039.1		LASVSADAEVARRK	LASVSADAEVARRK	LASVSADAEVARRK3	3	0.00354164	0.105128	0.000867199	0.000652742	0.000440529	0.000312012	0.000486145	0	0	5120.04	4254.43	6942.51		14057.4	0.972534	273412	268078	278742	-176367	279711	-174156	Isoform 2 of Microtubule-associated protein 2	0	0	0.963353	10367.2	341623	0.276137	1	0.246526	0.939449	0	-10000000	3574.08;387.007;1497.03;318.007;101.002;152.004;36.0011;159.003;0;0;0;0;	3574.08;48.9271;1497.03;318.007;76.9284;152.004;0;158.374;0;0;0;0;	0.974009;0.449514;0.986104;0.850593;0.570779;0.73135;0.337325;0.725277;0;0;0;0;	3369	0.246526	0	0	0	0	1	0.80375	0.845633	0.846894	0.821702
Sample-GL1-Chip_run-694_60 SPD_1-23-2024	P15146-2	P15146;A0A8I6GHK9;F1LNK0;F1MAQ5;P15146-2;Q64715;A6KFC4	MTAP2_RAT	Map2	173924	108030	108707	173924	108030	105994		LASVSADAEVARRK	LASVSADAEVARRK	LASVSADAEVARRK3	3	0.00138634	0.0323688	0.000867199	0.000702741	0.000431965	0.000312012	0.000481232	0	0	2199.49	2834.12	4043.17		8147.18	0.863025	244981	239649	250316	-176367	248602	-17105	Isoform 2 of Microtubule-associated protein 2	0	0	0.715847	4432.08	289045	0.463042	1	0.685629	0.980612	0	-10000000	1207.02;515.01;588.011;459.01;170.004;119.003;0;66.0022;0;0;0;72.0015;	1116.69;515.01;567.797;399.923;170.004;78.0177;0;0;0;0;0;46.0518;	0.7927;0.968626;0.90555;0.808819;0.888128;0.623727;0;0.139397;0;0;0;0.585259;	3017	0.685629	0	0	0	0.967631	1	0.803125	0.845633	0.844509	0.822023
Sample-GL2-Chip_run-695_60 SPD_1-23-2024	Q5BJY9	Q5BJY9;A0A8I6A244;A6KCS5	K1C18_RAT	Krt18	27302.8	16610.7	1885.53	27302.8	16610.7	1885.53		LASYLDKVK	LASYLDKVK	LASYLDKVK2	2	2.81421	2.81421	2.81421	1	0.000391389	0.000312012	0.000432339	0	0	3298.1	1902.02	3297.96		14652.8	0.965149	565049	559718	570384	933049	621175	39501	Keratin, type I cytoskeletal 18	0	0	0.984329	14653.4	481832	0.730135	0.972167	107484	0.999982	0	-10000000	2124.07;731.021;867.031;256.007;549.016;443.015;570.018;318.01;43.0013;122.003;124.004;481.016;	2124.07;731.021;867.031;256.007;537.828;443.015;570.018;316.595;43.0013;96.7519;84.2429;338.21;	0.963948;0.979302;0.823687;0.715142;0.921755;0.947549;0.981567;0.84254;0.609103;0.714898;0.642492;0.733164;	6980	107484	0	0	0	0.999972	1	0.92	0.917868	0.924122	0.912337
Sample-GL3-Chip_run-696_60 SPD_1-23-2024	Q5BJY9	Q5BJY9;A0A8I6A244;A6KCS5	K1C18_RAT	Krt18	29116.8	18033.8	2033.95	29116.8	18033.8	2033.95		LASYLDKVK	LASYLDKVK	LASYLDKVK2	2	0.000182537	0.000713315	2.81421	1	0.000440529	0.000312012	0.000486145	0	0	3255.09	1800.09	2937.44		14863.2	0.968481	5171	511768	522435	933049	584838	398012	Keratin, type I cytoskeletal 18	0	0	0.988031	16470.5	511977	0.603862	1	0.737604	0.999563	0	-10000000	1938.05;871.027;1301.04;349.012;443.012;446.014;268.01;134.004;257.007;96.0032;26.0006;104.004;	1938.05;871.027;1301.04;298.111;443.012;446.014;268.01;27.986;181.15;43.8949;18.5163;38.3473;	0.980166;0.950809;0.964992;0.781534;0.906207;0.952217;0.808783;0.421124;0.700308;0.474079;0.508451;0.460649;	6386	0.737604	0	0	0	0.999287	1	0.917396	0.917868	0.925389	0.90964
Sample-GL1-Chip_run-694_60 SPD_1-23-2024	Q5BJY9	Q5BJY9;A0A8I6A244;A6KCS5	K1C18_RAT	Krt18	20154.5	17579.1	2007.57	20154.5	17579.1	2007.57		LASYLDKVK	LASYLDKVK	LASYLDKVK2	2	0.000168449	0.000497633	2.81421	1	0.000431965	0.000312012	0.000481232	0	0	2722.07	2001.33	2855.1		13907.3	0.962885	508219	502887	513554	933049	584238	376878	Keratin, type I cytoskeletal 18	0	0	0.96265	13259.3	400856	0.308355	1	0.643328	0.999696	0	-10000000	1978.05;446.013;838.029;315.011;248.007;298.008;171.005;40.0013;152.004;136.004;92.0025;177.004;	1978.05;446.013;838.029;315.011;227.601;298.008;171.005;40.0013;80.0938;124.271;58.8181;177.004;	0.98852;0.890747;0.947092;0.579035;0.837362;0.900699;0.84835;0.510754;0.441019;0.757554;0.561129;0.811889;	6276	0.643328	0	0	0	0.999502	1	0.917083	0.917868	0.923946	0.911086
Sample-ML2-Chip_run-698_60 SPD_1-23-2024	Q6IFU8	Q63279;Q6IFU8;Q6IFV3;A0A8I6GIB2;A0A8L2Q9T0;A0A0G2K9Q9;A0A8I5ZN82;A6HJ10;A6HJ12;A6HJ13;A6HJ14;A6HJ20	K1C17_RAT	Krt17	6006.18	2100.34	18075	6006.18	2100.34	18075		LASYLDKVR	LASYLDKVR	LASYLDKVR2	2	6.59674	0.000470222	3.53181	1	0.000657895	0.000312012	0.00068918	0	0	6006.18	2100.34	4762.35		10256.6	0.987392	572434	567103	577769	125599	636994	656296	Keratin, type I cytoskeletal 17	0	0	0.962876	12935.4	485628	0.760228	1	0.464949	0.999699	0	-10000000	2368.07;942.03;994.027;2696.08;1460.05;945.034;447.012;666.02;264.008;236.008;184.005;262.007;	2368.07;942.031;907.778;2696.08;1460.05;945.034;436.774;666.02;264.008;176.507;182.744;237.823;	0.990422;0.971333;0.906437;0.990343;0.98309;0.972652;0.870516;0.964234;0.812061;0.788983;0.952977;0.734541;	7071	0.464949	0	0	0	0.99953	1	0.934896	0.92567	0.934898	0.924095
Sample-WM1-Chip_run-700_60 SPD_1-23-2024	Q6IFU8	Q63279;Q6IFU8;Q6IFV3;A0A8I6GIB2;A0A8L2Q9T0;A0A0G2K9Q9;A0A8I5ZN82;A6HJ10;A6HJ12;A6HJ13;A6HJ14;A6HJ20	K1C17_RAT	Krt17	4563.13	2714.77	11302.7	4563.13	2714.77	11302.7		LASYLDKVR	LASYLDKVR	LASYLDKVR2	2	0.000658039	0.00637523	3.53181	1	0.000752729	0.000312012	0.000784929	0	0	4275.71	2547.99	4290.97		10690.3	0.911494	575801	570469	581132	125599	644692	674999	Keratin, type I cytoskeletal 17	0	0	0.941359	10652.3	364971	0.666732	1	0.487345	0.996014	0	-10000000	1970.06;648.019;1016.03;1680.06;1625.06;962.031;735.018;475.015;487.017;333.009;44.0013;395.012;	1970.06;648.019;1016.03;1657.63;1507.19;962.031;735.018;475.015;448.425;264.712;0;339.902;	0.902481;0.976563;0.959992;0.896768;0.868901;0.883488;0.926582;0.948002;0.832883;0.693238;0.121637;0.767648;	7115	0.487345	0	0	0	0.993625	1	0.932187	0.92567	0.931434	0.925117
Sample-ML3-Chip_run-699_60 SPD_1-23-2024	Q6IFU8	Q63279;Q6IFU8;Q6IFV3;A0A8I6GIB2;A0A8L2Q9T0;A0A0G2K9Q9;A0A8I5ZN82;A6HJ10;A6HJ12;A6HJ13;A6HJ14;A6HJ20	K1C17_RAT	Krt17	7104.22	2268.02	19518.1	7104.22	2268.02	19518.1		LASYLDKVR	LASYLDKVR	LASYLDKVR2	2	3.53181	3.53181	3.53181	1	0.000866801	0.000312012	0.000911023	0	0	7104.22	2268.02	5222.3		10540.2	0.962251	577723	572387	583055	125599	640358	660385	Keratin, type I cytoskeletal 17	0	0	0.794901	14338.5	422643	0.507644	1	0.899086	0.999977	0	-10000000	3010.09;1206.04;1242.03;2888.09;2069.06;1085.03;600.019;691.017;366.011;311.009;174.006;254.007;	3010.09;1206.04;1242.03;2888.09;2069.06;1085.03;600.019;691.017;366.011;301.182;174.006;184.241;	0.94862;0.931921;0.92481;0.989123;0.887537;0.895235;0.97355;0.864151;0.964037;0.856039;0.81831;0.64233;	7137	0.899086	0	0	0	0.999965	1	0.937396	0.92567	0.93656	0.92556
Sample-ML1-Chip_run-697_60 SPD_1-23-2024	Q6IFU8	Q63279;Q6IFU8;Q6IFV3;A0A8I6GIB2;A0A8L2Q9T0;A0A0G2K9Q9;A0A8I5ZN82;A6HJ10;A6HJ12;A6HJ13;A6HJ14;A6HJ20	K1C17_RAT	Krt17	5626.19	2254.45	5841.51	5626.19	2254.45	5841.51		LASYLDKVR	LASYLDKVR	LASYLDKVR2	2	0.000436173	0.0022379	3.53181	1	0.00147016	0.000312012	0.00144352	0	0	5626.19	2254.45	4713.22		11996.7	0.957207	544077	538741	549409	125599	615844	645456	Keratin, type I cytoskeletal 17	0	0	0.995119	14320.4	426362	0.748456	1	104775	0.998592	0	-10000000	2054.07;1130.04;907.031;2442.08;1739.05;1295.03;723.021;871.029;420.012;271.008;0;266.007;	2054.07;1130.04;907.031;2442.08;1739.05;1295.03;723.021;871.029;420.012;240;0;260.4;	0.958231;0.896474;0.937029;0.984449;0.968366;0.959686;0.938132;0.935308;0.936471;0.701254;0;0.833975;	6719	104775	0	0	0	0.997762	1	0.93375	0.92567	0.934554	0.923317
Sample-GL2-Chip_run-695_60 SPD_1-23-2024	Q6IFU8	Q63279;Q6IFU8;Q6IFV3;A0A8I6GIB2;A0A8L2Q9T0;A0A0G2K9Q9;A0A8I5ZN82;A6HJ10;A6HJ12;A6HJ13;A6HJ14;A6HJ20	K1C17_RAT	Krt17	3623	1895.54	5743.85	3623	1895.54	5743.85		LASYLDKVR	LASYLDKVR	LASYLDKVR2	2	0.61885	0.000212885	3.53181	1	0.000538793	0.000312012	0.000564972	0	0	3623	1895.54	3286.73		10729.6	0.920076	593665	588334	598997	125599	656473	689185	Keratin, type I cytoskeletal 17	0	0	0.976154	11827.3	53279	0.636717	1	0.486043	0.999866	0	-10000000	1416.04;886.024;781.022;1348.04;1147.04;626.017;302.008;398.012;318.009;279.008;150.004;191.005;	1416.04;858.917;775.146;1348.04;1147.04;623.175;302.008;383.159;318.009;278.77;150.004;164.149;	0.882395;0.925707;0.972825;0.956071;0.977268;0.934162;0.92771;0.89136;0.904926;0.934826;0.672042;0.798544;	7335	0.486043	0	0	0	0.999787	1	0.935	0.92567	0.932464	0.927174
Sample-GL3-Chip_run-696_60 SPD_1-23-2024	Q6IFU8	Q63279;Q6IFU8;Q6IFV3;A0A8I6GIB2;A0A8L2Q9T0;A0A0G2K9Q9;A0A8I5ZN82;A6HJ10;A6HJ12;A6HJ13;A6HJ14;A6HJ20	K1C17_RAT	Krt17	4263.11	2239.04	5649.76	4263.11	2239.04	5649.76		LASYLDKVR	LASYLDKVR	LASYLDKVR2	2	0.000334704	0.00363552	3.53181	1	0.00151791	0.000312012	0.00163292	0	0	4263.11	2239.04	3653.73		11337.5	0.959807	551054	545722	556387	125599	621983	673435	Keratin, type I cytoskeletal 17	0	0	0.995054	13228.4	445323	0.451427	1	0	0.997776	0	-10000000	1944.05;743.025;745.018;1576.04;798.024;722.02;232.007;487.014;351.009;0;28.0007;169.005;	1944.05;743.025;706.233;1576.04;798.024;722.02;232.007;476.87;351.009;0;28.0007;65.1011;	0.987544;0.893614;0.819046;0.956801;0.932135;0.93875;0.870028;0.950873;0.938855;0;0.574472;0.465109;	6807	0	0	0	0	0.996364	1	0.929271	0.92567	0.93273	0.92047
Sample-WM2-Chip_run-701_60 SPD_1-23-2024	Q6IFU8	Q63279;Q6IFU8;Q6IFV3;A0A8I6GIB2;A0A8L2Q9T0;A0A0G2K9Q9;A0A8I5ZN82;A6HJ10;A6HJ12;A6HJ13;A6HJ14;A6HJ20	K1C17_RAT	Krt17	7496.41	4294.67	10179.4	7496.41	4294.67	10179.4		LASYLDKVR	LASYLDKVR	LASYLDKVR2	2	0.00450552	0.186204	3.53181	1	0.00127024	0.000312012	0.000997672	0	0	7496.41	4294.67	6917.53		11765.7	0.961857	55289	547556	558223	125599	625955	671758	Keratin, type I cytoskeletal 17	0	0	0.989411	12750.3	342506	0.810615	1	0.456205	0.896075	0	-10000000	2467.07;822.028;1036.03;4353.14;2938.09;1496.04;904.024;749.025;555.013;214.006;423.012;200.007;	2467.07;822.028;1036.03;4207.32;2821.84;1496.04;748.932;749.025;326.411;190.506;345.204;96.3552;	0.985187;0.927043;0.960827;0.954979;0.929045;0.966088;0.846307;0.961486;0.494716;0.752056;0.80892;0.611942;	6829	0.456205	0	0	0	0	1	0.931136	0.92567	0.931716	0.924374
Sample-GL1-Chip_run-694_60 SPD_1-23-2024	Q6IFU8	Q63279;Q6IFU8;Q6IFV3;A0A8I6GIB2;A0A8L2Q9T0;A0A0G2K9Q9;A0A8I5ZN82;A6HJ10;A6HJ12;A6HJ13;A6HJ14;A6HJ20	K1C17_RAT	Krt17	3425.1	2378.22	20466.5	3425.1	2378.22	20466.5		LASYLDKVR	LASYLDKVR	LASYLDKVR2	2	0.000321937	0.00163264	3.53181	1	0.00190174	0.000312012	0.0019544	0	0	3425.1	2378.22	3392.78		9647.4	0.959101	543958	538626	549289	125599	622833	663422	Keratin, type I cytoskeletal 17	0	0	0.966702	9739.3	388116	0.67379	0.998524	0	0.999004	0	-10000000	1554.04;1022.03;368.013;849.026;593.021;334.01;114.003;239.007;109.003;157.005;0;183.005;	1554.04;1022.03;368.013;849.026;593.021;334.01;114.003;239.007;109.003;155.525;0;130.117;	0.984169;0.925825;0.832712;0.953275;0.856875;0.914314;0.911946;0.810222;0.638775;0.79932;0;0.656846;	6719	0	0	0	0	0.998367	1	0.926354	0.92567	0.932594	0.91889
Sample-WM3-Chip_run-702_60 SPD_1-23-2024	Q6IFU8	Q63279;Q6IFU8;Q6IFV3;A0A8I6GIB2;A0A8L2Q9T0;A0A0G2K9Q9;A0A8I5ZN82;A6HJ10;A6HJ12;A6HJ13;A6HJ14;A6HJ20	K1C17_RAT	Krt17	6732.95	3561.76	20773	6732.95	3561.76	20773		LASYLDKVR	LASYLDKVR	LASYLDKVR2	2	0.00101219	0.029851	3.53181	1	0.000798722	0.000312012	0.000885347	0	0	6732.95	3561.76	5893.07		11995.7	0.947254	543846	538516	549177	125599	620349	656446	Keratin, type I cytoskeletal 17	0	0	0.990081	13705.4	335778	0.6773	1	0.174133	0.981563	0	-10000000	2237.07;1005.03;833.026;3821.12;2652.08;1344.04;862.024;852.026;434.015;221.007;149.005;132.004;	2237.07;1005.03;833.026;3490.84;2374.69;1262.98;862.024;852.026;405.97;218.141;134.844;0;	0.973831;0.956339;0.844884;0.927607;0.928374;0.948109;0.937053;0.903041;0.85581;0.855583;0.610925;0.183589;	6719	0.174133	0	0	0	0.970149	1	0.930104	0.92567	0.931316	0.923523
Sample-ML2-Chip_run-698_60 SPD_1-23-2024	P04692-5	P04692;P09495;P58775;Q63610;F7FIS4;P04692-2;P04692-3;P04692-4;P04692-5;P04692-6;P04692-7;P04692-8;Q63607;Q63610-2;Q63610-3;A0A096MIT6;A0A0G2JX64;A0A0G2K2G8;A0A0G2K7F7;A0A140TAF0;A0A8I5ZR83;A0A8I5ZZ90;A0A8I6A144;A0A8I6A156;A0A8I6AG31;A0A8I6ATZ5;A0A8I6B5K9;A0A8I6G322;A0A8I6GC15;A0A8J8YA57;A0A8L2QBT8;A0A8L2QDD2;A0A8L2QDD9;A0A8L2UK34;A0A9K3Y6T5;A6IJ28;A6J6J4;A6J6J5;A6J6J6;A6J6J8;A6J6J9;A6J6K0;A6J6K1;A6K9Q7;A6KEY1;A6KEY3;A6KEY4;A6KEY5;A6KEY7;A6KEY8;A6KEY9;A6KEZ0;A6KEZ2;A6KEZ3;A6KEZ4;A6KEZ5;A6KEZ6;P58775-2;Q5FVG5;Q63583;Q6AZ25;Q91XN6;Q91XN7;Q923Z2	TPM1_RAT	Tpm1	206003	70564.2	71252	206003	70564.2	71156.6		LATALQKLEEAEK	LATALQKLEEAEK	LATALQKLEEAEK2	2	0.12851	0.12851	0.350097	0.000589275	0.000421763	0.000312012	0.000469925	0	0	4374.17	1522.1	3451.24		28211.2	0.947358	852921	847586	858252	328128	891044	302928	Isoform 5 of Tropomyosin alpha-1 chain	0	0	0.438486	35755.5	480194	0.585776	1	17363	0.999992	0	-10000000	2618.1;855.031;901.041;207.008;1641.06;716.033;303.013;463.02;545.022;132.006;477.02;382.018;	2618.1;855.031;901.041;207.008;1641.06;682.917;303.013;463.02;545.022;125.461;471.329;382.018;	0.987089;0.886458;0.889705;0.81141;0.964317;0.898442;0.81856;0.744352;0.96685;0.757034;0.893225;0.951718;	10542	17363	0	0	0	0.999987	1	10901	108019	109403	107534
Sample-WM1-Chip_run-700_60 SPD_1-23-2024	P04692-5	P04692;P09495;P58775;Q63610;F7FIS4;P04692-2;P04692-3;P04692-4;P04692-5;P04692-6;P04692-7;P04692-8;Q63607;Q63610-2;Q63610-3;A0A096MIT6;A0A0G2JX64;A0A0G2K2G8;A0A0G2K7F7;A0A140TAF0;A0A8I5ZR83;A0A8I5ZZ90;A0A8I6A144;A0A8I6A156;A0A8I6AG31;A0A8I6ATZ5;A0A8I6B5K9;A0A8I6G322;A0A8I6GC15;A0A8J8YA57;A0A8L2QBT8;A0A8L2QDD2;A0A8L2QDD9;A0A8L2UK34;A0A9K3Y6T5;A6IJ28;A6J6J4;A6J6J5;A6J6J6;A6J6J8;A6J6J9;A6J6K0;A6J6K1;A6K9Q7;A6KEY1;A6KEY3;A6KEY4;A6KEY5;A6KEY7;A6KEY8;A6KEY9;A6KEZ0;A6KEZ2;A6KEZ3;A6KEZ4;A6KEZ5;A6KEZ6;P58775-2;Q5FVG5;Q63583;Q6AZ25;Q91XN6;Q91XN7;Q923Z2	TPM1_RAT	Tpm1	108893	56712.7	71345.6	108893	56712.7	71789.4		LATALQKLEEAEK	LATALQKLEEAEK	LATALQKLEEAEK2	2	0.000177226	0.000496981	0.350097	0.000630915	0.000506329	0.000312012	0.000571755	0	0	2313.09	1362.85	2295.12		16606.7	0.944877	859817	854485	865148	328128	898335	301979	Isoform 5 of Tropomyosin alpha-1 chain	0	0	0.506477	16736.7	383414	0.624538	1	172948	0.999688	0	-10000000	1617.07;418.014;278.012;58.0026;878.032;885.037;282.011;123.005;191.007;0;160.007;206.009;	1617.07;418.014;278.012;20.6964;878.032;645.416;282.011;55.9354;185.4;0;160.007;206.009;	0.979307;0.84805;0.890196;0.507308;0.94811;0.655152;0.868795;0.464692;0.760992;0;0.949453;0.896589;	10630	172948	0	0	0	0.999503	1	108396	108019	109002	107319
Sample-ML3-Chip_run-699_60 SPD_1-23-2024	P04692-5	P04692;P09495;P58775;Q63610;F7FIS4;P04692-2;P04692-3;P04692-4;P04692-5;P04692-6;P04692-7;P04692-8;Q63607;Q63610-2;Q63610-3;A0A096MIT6;A0A0G2JX64;A0A0G2K2G8;A0A0G2K7F7;A0A140TAF0;A0A8I5ZR83;A0A8I5ZZ90;A0A8I6A144;A0A8I6A156;A0A8I6AG31;A0A8I6ATZ5;A0A8I6B5K9;A0A8I6G322;A0A8I6GC15;A0A8J8YA57;A0A8L2QBT8;A0A8L2QDD2;A0A8L2QDD9;A0A8L2UK34;A0A9K3Y6T5;A6IJ28;A6J6J4;A6J6J5;A6J6J6;A6J6J8;A6J6J9;A6J6K0;A6J6K1;A6K9Q7;A6KEY1;A6KEY3;A6KEY4;A6KEY5;A6KEY7;A6KEY8;A6KEY9;A6KEZ0;A6KEZ2;A6KEZ3;A6KEZ4;A6KEZ5;A6KEZ6;P58775-2;Q5FVG5;Q63583;Q6AZ25;Q91XN6;Q91XN7;Q923Z2	TPM1_RAT	Tpm1	171433	60631.5	67245.2	171433	60631.5	65463.4		LATALQKLEEAEK	LATALQKLEEAEK	LATALQKLEEAEK2	2	1.74749	1.74749	0.350097	0.000538793	0.000399042	0.000312012	0.000442087	0	0	4356.18	1542.25	3551.17		22929.2	0.947331	854655	849324	859988	328128	895234	301456	Isoform 5 of Tropomyosin alpha-1 chain	0	0	0.350117	28127	437826	0.683635	1	13103	0.999989	0	-10000000	2706.11;562.026;1088.05;305.013;1278.05;1335.05;291.013;123.005;758.029;108.005;190.008;365.017;	2706.11;562.026;1088.05;305.013;1278.05;1152.87;276.82;120.919;758.029;75.491;179.614;351.766;	0.982443;0.812274;0.929767;0.937102;0.98726;0.891326;0.732022;0.807222;0.899657;0.660074;0.824249;0.830516;	10564	13103	0	0	0	0.999983	1	109125	108019	109472	107562
Sample-ML1-Chip_run-697_60 SPD_1-23-2024	P04692-5	P04692;P09495;P58775;Q63610;F7FIS4;P04692-2;P04692-3;P04692-4;P04692-5;P04692-6;P04692-7;P04692-8;Q63607;Q63610-2;Q63610-3;A0A096MIT6;A0A0G2JX64;A0A0G2K2G8;A0A0G2K7F7;A0A140TAF0;A0A8I5ZR83;A0A8I5ZZ90;A0A8I6A144;A0A8I6A156;A0A8I6AG31;A0A8I6ATZ5;A0A8I6B5K9;A0A8I6G322;A0A8I6GC15;A0A8J8YA57;A0A8L2QBT8;A0A8L2QDD2;A0A8L2QDD9;A0A8L2UK34;A0A9K3Y6T5;A6IJ28;A6J6J4;A6J6J5;A6J6J6;A6J6J8;A6J6J9;A6J6K0;A6J6K1;A6K9Q7;A6KEY1;A6KEY3;A6KEY4;A6KEY5;A6KEY7;A6KEY8;A6KEY9;A6KEZ0;A6KEZ2;A6KEZ3;A6KEZ4;A6KEZ5;A6KEZ6;P58775-2;Q5FVG5;Q63583;Q6AZ25;Q91XN6;Q91XN7;Q923Z2	TPM1_RAT	Tpm1	96072.8	33515	49123	96072.8	33515	49005.1		LATALQKLEEAEK	LATALQKLEEAEK	LATALQKLEEAEK2	2	0.350097	0.350097	0.350097	0.00063857	0.000420168	0.000312012	0.000464468	0	0	2562.48	997137	2084.65		18254.7	0.939108	838765	833434	844096	328128	876652	302997	Isoform 5 of Tropomyosin alpha-1 chain	0	0	0.0268769	22438.9	346579	0.748182	1	167259	0.999998	0	-10000000	1742.08;511.02;368.014;231.008;538.021;517.02;331.012;146.006;395.014;66.0035;239.009;269.011;	1707.08;511.02;344.381;217.534;435.327;483.6;331.012;116.005;395.014;0;214.008;269.011;	0.954358;0.962894;0.828224;0.853027;0.801769;0.79263;0.950029;0.641957;0.847988;0.264562;0.773281;0.818218;	10366	167259	0	0	0	0.999996	1	108852	108019	109457	107352
Sample-GL2-Chip_run-695_60 SPD_1-23-2024	P04692-5	P04692;P09495;P58775;Q63610;F7FIS4;P04692-2;P04692-3;P04692-4;P04692-5;P04692-6;P04692-7;P04692-8;Q63607;Q63610-2;Q63610-3;A0A096MIT6;A0A0G2JX64;A0A0G2K2G8;A0A0G2K7F7;A0A140TAF0;A0A8I5ZR83;A0A8I5ZZ90;A0A8I6A144;A0A8I6A156;A0A8I6AG31;A0A8I6ATZ5;A0A8I6B5K9;A0A8I6G322;A0A8I6GC15;A0A8J8YA57;A0A8L2QBT8;A0A8L2QDD2;A0A8L2QDD9;A0A8L2UK34;A0A9K3Y6T5;A6IJ28;A6J6J4;A6J6J5;A6J6J6;A6J6J8;A6J6J9;A6J6K0;A6J6K1;A6K9Q7;A6KEY1;A6KEY3;A6KEY4;A6KEY5;A6KEY7;A6KEY8;A6KEY9;A6KEZ0;A6KEZ2;A6KEZ3;A6KEZ4;A6KEZ5;A6KEZ6;P58775-2;Q5FVG5;Q63583;Q6AZ25;Q91XN6;Q91XN7;Q923Z2	TPM1_RAT	Tpm1	70052.3	32386.4	34299.5	70052.3	32386.4	34395.9		LATALQKLEEAEK	LATALQKLEEAEK	LATALQKLEEAEK2	2	0.61885	0.000875044	0.350097	0.000534188	0.000391389	0.000312012	0.000432339	0	0	1529.7	719888	1248.23		61819.8	0.923025	874123	868792	879458	328128	904993	304484	Isoform 5 of Tropomyosin alpha-1 chain	0	0	0.646063	75759.6	339039	0.719215	0.82853	0.774963	0.999448	0	-10000000	1042.04;237.011;253.009;136.005;631.023;689.027;106.005;0;303.011;0;142.005;237.01;	1042.04;237.011;250.651;136.005;559.092;422.055;106.005;0;271.659;0;142.005;201.735;	0.915101;0.975644;0.906213;0.834899;0.785514;0.524496;0.631874;0;0.778806;0;0.764812;0.784507;	10806	0.774963	0	0	0	0.999125	1	10875	108019	10934	107278
Sample-GL3-Chip_run-696_60 SPD_1-23-2024	P04692-5	P04692;P09495;P58775;Q63610;F7FIS4;P04692-2;P04692-3;P04692-4;P04692-5;P04692-6;P04692-7;P04692-8;Q63607;Q63610-2;Q63610-3;A0A096MIT6;A0A0G2JX64;A0A0G2K2G8;A0A0G2K7F7;A0A140TAF0;A0A8I5ZR83;A0A8I5ZZ90;A0A8I6A144;A0A8I6A156;A0A8I6AG31;A0A8I6ATZ5;A0A8I6B5K9;A0A8I6G322;A0A8I6GC15;A0A8J8YA57;A0A8L2QBT8;A0A8L2QDD2;A0A8L2QDD9;A0A8L2UK34;A0A9K3Y6T5;A6IJ28;A6J6J4;A6J6J5;A6J6J6;A6J6J8;A6J6J9;A6J6K0;A6J6K1;A6K9Q7;A6KEY1;A6KEY3;A6KEY4;A6KEY5;A6KEY7;A6KEY8;A6KEY9;A6KEZ0;A6KEZ2;A6KEZ3;A6KEZ4;A6KEZ5;A6KEZ6;P58775-2;Q5FVG5;Q63583;Q6AZ25;Q91XN6;Q91XN7;Q923Z2	TPM1_RAT	Tpm1	65358.2	33196	38991.6	65358.2	33196	39335.2		LATALQKLEEAEK	LATALQKLEEAEK	LATALQKLEEAEK2	2	0.70205	0.00032497	0.350097	0.000652742	0.000440529	0.000312012	0.000486145	0	0	1181.53	614236	1002.33		23101.8	0.891869	858194	852863	863527	328128	891547	305421	Isoform 5 of Tropomyosin alpha-1 chain	0	0	0	27232	180783	0.357903	1	135187	0.999801	0	-10000000	864.036;343.013;134.004;25.0009;389.019;603.024;170.007;123.005;236.009;25.0009;117.004;159.007;	864.036;183.489;134.004;20.4031;209.332;485.598;111.867;64.4203;204.819;20.4031;66.5855;124.198;	0.985509;0.51938;0.798138;0.511316;0.591642;0.736427;0.684705;0.550474;0.765489;0.511316;0.549225;0.749131;	10608	135187	0	0	0	0.999675	1	109031	108019	109181	107524
Sample-WM2-Chip_run-701_60 SPD_1-23-2024	P04692-5	P04692;P09495;P58775;Q63610;F7FIS4;P04692-2;P04692-3;P04692-4;P04692-5;P04692-6;P04692-7;P04692-8;Q63607;Q63610-2;Q63610-3;A0A096MIT6;A0A0G2JX64;A0A0G2K2G8;A0A0G2K7F7;A0A140TAF0;A0A8I5ZR83;A0A8I5ZZ90;A0A8I6A144;A0A8I6A156;A0A8I6AG31;A0A8I6ATZ5;A0A8I6B5K9;A0A8I6G322;A0A8I6GC15;A0A8J8YA57;A0A8L2QBT8;A0A8L2QDD2;A0A8L2QDD9;A0A8L2UK34;A0A9K3Y6T5;A6IJ28;A6J6J4;A6J6J5;A6J6J6;A6J6J8;A6J6J9;A6J6K0;A6J6K1;A6K9Q7;A6KEY1;A6KEY3;A6KEY4;A6KEY5;A6KEY7;A6KEY8;A6KEY9;A6KEZ0;A6KEZ2;A6KEZ3;A6KEZ4;A6KEZ5;A6KEZ6;P58775-2;Q5FVG5;Q63583;Q6AZ25;Q91XN6;Q91XN7;Q923Z2	TPM1_RAT	Tpm1	95045.9	53473.9	58818.6	95045.9	53473.9	58760.5		LATALQKLEEAEK	LATALQKLEEAEK	LATALQKLEEAEK2	2	7.55801	0.000157723	0.350097	0.000598444	0.000499002	0.000312012	0.000557414	0	0	1348.05	810971	1306.25		16974.5	0.921096	840472	83514	845802	328128	877945	304643	Isoform 5 of Tropomyosin alpha-1 chain	0	0	0.515437	17517.7	322264	0.551308	1	0.893333	0.999902	0	-10000000	784.032;240.007;324.013;134.006;521.021;528.02;158.007;85.0036;256.01;29.0009;217.008;28.0009;	784.032;240.007;324.013;123.431;521.021;528.02;158.007;57.2585;241.553;19.3693;68.2524;0;	0.95705;0.872151;0.87035;0.658675;0.823158;0.780999;0.890401;0.591672;0.843601;0.492362;0.52685;0.120878;	10388	0.893333	0	0	0	0.999842	1	108125	108019	108994	106991
Sample-GL1-Chip_run-694_60 SPD_1-23-2024	P04692-5	P04692;P09495;P58775;Q63610;F7FIS4;P04692-2;P04692-3;P04692-4;P04692-5;P04692-6;P04692-7;P04692-8;Q63607;Q63610-2;Q63610-3;A0A096MIT6;A0A0G2JX64;A0A0G2K2G8;A0A0G2K7F7;A0A140TAF0;A0A8I5ZR83;A0A8I5ZZ90;A0A8I6A144;A0A8I6A156;A0A8I6AG31;A0A8I6ATZ5;A0A8I6B5K9;A0A8I6G322;A0A8I6GC15;A0A8J8YA57;A0A8L2QBT8;A0A8L2QDD2;A0A8L2QDD9;A0A8L2UK34;A0A9K3Y6T5;A6IJ28;A6J6J4;A6J6J5;A6J6J6;A6J6J8;A6J6J9;A6J6K0;A6J6K1;A6K9Q7;A6KEY1;A6KEY3;A6KEY4;A6KEY5;A6KEY7;A6KEY8;A6KEY9;A6KEZ0;A6KEZ2;A6KEZ3;A6KEZ4;A6KEZ5;A6KEZ6;P58775-2;Q5FVG5;Q63583;Q6AZ25;Q91XN6;Q91XN7;Q923Z2	TPM1_RAT	Tpm1	52778.7	31897	37817	52778.7	31897	37525.3		LATALQKLEEAEK	LATALQKLEEAEK	LATALQKLEEAEK2	2	0.58845	0.58845	0.350097	0.000702741	0.000431965	0.000312012	0.000481232	0	0	1212.05	792.77	1130.97		45551.2	0.879541	86351	858179	868842	328128	894112	306806	Isoform 5 of Tropomyosin alpha-1 chain	0	0	0.401657	48816.8	263208	0.503314	0.95669	102064	0.999964	0	-10000000	870.036;134.005;208.009;120.005;339.012;223.008;87.0027;0;173.007;65.0027;85.0036;59.0026;	870.036;134.005;208.009;108.805;333.703;223.008;87.0027;0;173.007;56.9241;59.2002;28.7194;	0.895117;0.876872;0.816113;0.768124;0.759084;0.92908;0.614032;0;0.852181;0.601549;0.503459;0.442436;	10674	102064	0	0	0	0.999941	1	109125	108019	109422	107618
Sample-WM3-Chip_run-702_60 SPD_1-23-2024	P04692-5	P04692;P09495;P58775;Q63610;F7FIS4;P04692-2;P04692-3;P04692-4;P04692-5;P04692-6;P04692-7;P04692-8;Q63607;Q63610-2;Q63610-3;A0A096MIT6;A0A0G2JX64;A0A0G2K2G8;A0A0G2K7F7;A0A140TAF0;A0A8I5ZR83;A0A8I5ZZ90;A0A8I6A144;A0A8I6A156;A0A8I6AG31;A0A8I6ATZ5;A0A8I6B5K9;A0A8I6G322;A0A8I6GC15;A0A8J8YA57;A0A8L2QBT8;A0A8L2QDD2;A0A8L2QDD9;A0A8L2UK34;A0A9K3Y6T5;A6IJ28;A6J6J4;A6J6J5;A6J6J6;A6J6J8;A6J6J9;A6J6K0;A6J6K1;A6K9Q7;A6KEY1;A6KEY3;A6KEY4;A6KEY5;A6KEY7;A6KEY8;A6KEY9;A6KEZ0;A6KEZ2;A6KEZ3;A6KEZ4;A6KEZ5;A6KEZ6;P58775-2;Q5FVG5;Q63583;Q6AZ25;Q91XN6;Q91XN7;Q923Z2	TPM1_RAT	Tpm1	96160.7	53507.5	65313.9	96160.7	53507.5	65651.4		LATALQKLEEAEK	LATALQKLEEAEK	LATALQKLEEAEK2	2	0.000182	0.000618335	0.350097	0.000588928	0.000515464	0.000312012	0.000576037	0	0	2255.09	1447.93	2395.65		16872.8	0.969927	83855	833218	843881	328128	877131	302285	Isoform 5 of Tropomyosin alpha-1 chain	0	0	0.436723	15882.8	370655	0.462784	1	171024	0.999611	0	-10000000	1721.07;231.007;303.013;74.0035;584.023;169.007;254.012;70.0036;129.006;208.006;93.0035;266.011;	1721.07;231.007;303.013;74.0035;584.023;91.9709;243.264;33.1868;115.767;166.315;27.6937;191.567;	0.980189;0.941041;0.93366;0.680923;0.928761;0.610824;0.927346;0.465478;0.68284;0.665546;0.44723;0.769759;	10366	171024	0	0	0	0.999382	1	10826	108019	108927	107199
Sample-ML2-Chip_run-698_60 SPD_1-23-2024	P04692-5	P04692;P09495;P58775;Q63610;F7FIS4;P04692-2;P04692-3;P04692-4;P04692-5;P04692-6;P04692-7;P04692-8;Q63607;Q63610-2;Q63610-3;A0A096MIT6;A0A0G2JX64;A0A0G2K2G8;A0A0G2K7F7;A0A140TAF0;A0A8I5ZR83;A0A8I5ZZ90;A0A8I6A144;A0A8I6A156;A0A8I6AG31;A0A8I6ATZ5;A0A8I6B5K9;A0A8I6G322;A0A8I6GC15;A0A8J8YA57;A0A8L2QBT8;A0A8L2QDD2;A0A8L2QDD9;A0A8L2UK34;A0A9K3Y6T5;A6IJ28;A6J6J4;A6J6J5;A6J6J6;A6J6J8;A6J6J9;A6J6K0;A6J6K1;A6K9Q7;A6KEY1;A6KEY3;A6KEY4;A6KEY5;A6KEY7;A6KEY8;A6KEY9;A6KEZ0;A6KEZ2;A6KEZ3;A6KEZ4;A6KEZ5;A6KEZ6;P58775-2;Q5FVG5;Q63583;Q6AZ25;Q91XN6;Q91XN7;Q923Z2	TPM1_RAT	Tpm1	206003	70564.2	71252	206003	70564.2	71156.6		LATALQKLEEAEK	LATALQKLEEAEK	LATALQKLEEAEK3	3	6.59674	0.000131593	3.87442	0.000589275	0.000421763	0.000312012	0.000469925	0	0	4526.82	1575.22	3571.68		19105.4	0.949903	852921	847586	858252	328128	891044	302928	Isoform 5 of Tropomyosin alpha-1 chain	0	0	0.984894	24214.6	587978	0.625068	1	0	0.999916	0	-10000000	2581.06;2790.05;898.02;809.018;840.02;916.025;378.009;350.008;81.002;263.005;367.009;533.014;	2554.06;2790.05;898.02;809.018;838.743;916.025;378.009;336.752;41.3365;263.005;256.333;374.429;	0.988233;0.946205;0.983438;0.941662;0.926301;0.957425;0.900488;0.921741;0.457146;0.915449;0.719409;0.738147;	10541	0	0	0	0	0.999868	1	0.828229	0.824449	0.827907	0.834884
Sample-WM1-Chip_run-700_60 SPD_1-23-2024	P04692-5	P04692;P09495;P58775;Q63610;F7FIS4;P04692-2;P04692-3;P04692-4;P04692-5;P04692-6;P04692-7;P04692-8;Q63607;Q63610-2;Q63610-3;A0A096MIT6;A0A0G2JX64;A0A0G2K2G8;A0A0G2K7F7;A0A140TAF0;A0A8I5ZR83;A0A8I5ZZ90;A0A8I6A144;A0A8I6A156;A0A8I6AG31;A0A8I6ATZ5;A0A8I6B5K9;A0A8I6G322;A0A8I6GC15;A0A8J8YA57;A0A8L2QBT8;A0A8L2QDD2;A0A8L2QDD9;A0A8L2UK34;A0A9K3Y6T5;A6IJ28;A6J6J4;A6J6J5;A6J6J6;A6J6J8;A6J6J9;A6J6K0;A6J6K1;A6K9Q7;A6KEY1;A6KEY3;A6KEY4;A6KEY5;A6KEY7;A6KEY8;A6KEY9;A6KEZ0;A6KEZ2;A6KEZ3;A6KEZ4;A6KEZ5;A6KEZ6;P58775-2;Q5FVG5;Q63583;Q6AZ25;Q91XN6;Q91XN7;Q923Z2	TPM1_RAT	Tpm1	108893	56712.7	71345.6	108893	56712.7	71789.4		LATALQKLEEAEK	LATALQKLEEAEK	LATALQKLEEAEK3	3	3.87442	3.87442	3.87442	0.000630915	0.000506329	0.000312012	0.000571755	0	0	2509.73	1478.71	2490.23		16285.9	0.972427	859817	854485	865148	328128	898335	301979	Isoform 5 of Tropomyosin alpha-1 chain	0	0	0.984232	16413.4	462597	0.544155	1	0	0.999976	0	-10000000	1468.03;1728.03;500.011;544.01;292.007;345.008;145.004;285.007;77.002;31.0005;189.005;265.007;	1468.03;1728.03;493.505;544.01;288.194;329.362;127.083;276.79;66.8607;0;58.8364;194.927;	0.871822;0.991167;0.959915;0.861731;0.881481;0.813508;0.743905;0.86804;0.628348;0.325361;0.538175;0.684454;	10629	0	0	0	0	0.999961	1	0.829896	0.824449	0.824577	0.836868
Sample-ML3-Chip_run-699_60 SPD_1-23-2024	P04692-5	P04692;P09495;P58775;Q63610;F7FIS4;P04692-2;P04692-3;P04692-4;P04692-5;P04692-6;P04692-7;P04692-8;Q63607;Q63610-2;Q63610-3;A0A096MIT6;A0A0G2JX64;A0A0G2K2G8;A0A0G2K7F7;A0A140TAF0;A0A8I5ZR83;A0A8I5ZZ90;A0A8I6A144;A0A8I6A156;A0A8I6AG31;A0A8I6ATZ5;A0A8I6B5K9;A0A8I6G322;A0A8I6GC15;A0A8J8YA57;A0A8L2QBT8;A0A8L2QDD2;A0A8L2QDD9;A0A8L2UK34;A0A9K3Y6T5;A6IJ28;A6J6J4;A6J6J5;A6J6J6;A6J6J8;A6J6J9;A6J6K0;A6J6K1;A6K9Q7;A6KEY1;A6KEY3;A6KEY4;A6KEY5;A6KEY7;A6KEY8;A6KEY9;A6KEZ0;A6KEZ2;A6KEZ3;A6KEZ4;A6KEZ5;A6KEZ6;P58775-2;Q5FVG5;Q63583;Q6AZ25;Q91XN6;Q91XN7;Q923Z2	TPM1_RAT	Tpm1	171433	60631.5	67245.2	171433	60631.5	65463.4		LATALQKLEEAEK	LATALQKLEEAEK	LATALQKLEEAEK3	3	4.98355	0.74317	3.87442	0.000538793	0.000399042	0.000312012	0.000442087	0	0	4069.09	1440.61	3317.13		21040	0.945947	854655	849324	859988	328128	895234	301456	Isoform 5 of Tropomyosin alpha-1 chain	0	0	0.976004	25809.5	540327	0.520974	1	0	0.999952	0	-10000000	4227.1;2069.05;1168.03;1154.02;832.018;902.02;298.007;518.01;27.0005;183.005;325.007;458.01;	4227.1;2069.05;1168.03;1154.02;832.018;902.02;298.007;518.01;21.1865;98.3831;255.189;424.416;	0.953036;0.939759;0.946261;0.979763;0.960895;0.921732;0.953119;0.877323;0.503513;0.561078;0.69684;0.764644;	10563	0	0	0	0	0.999926	1	0.832812	0.824449	0.830635	0.836283
Sample-ML1-Chip_run-697_60 SPD_1-23-2024	P04692-5	P04692;P09495;P58775;Q63610;F7FIS4;P04692-2;P04692-3;P04692-4;P04692-5;P04692-6;P04692-7;P04692-8;Q63607;Q63610-2;Q63610-3;A0A096MIT6;A0A0G2JX64;A0A0G2K2G8;A0A0G2K7F7;A0A140TAF0;A0A8I5ZR83;A0A8I5ZZ90;A0A8I6A144;A0A8I6A156;A0A8I6AG31;A0A8I6ATZ5;A0A8I6B5K9;A0A8I6G322;A0A8I6GC15;A0A8J8YA57;A0A8L2QBT8;A0A8L2QDD2;A0A8L2QDD9;A0A8L2UK34;A0A9K3Y6T5;A6IJ28;A6J6J4;A6J6J5;A6J6J6;A6J6J8;A6J6J9;A6J6K0;A6J6K1;A6K9Q7;A6KEY1;A6KEY3;A6KEY4;A6KEY5;A6KEY7;A6KEY8;A6KEY9;A6KEZ0;A6KEZ2;A6KEZ3;A6KEZ4;A6KEZ5;A6KEZ6;P58775-2;Q5FVG5;Q63583;Q6AZ25;Q91XN6;Q91XN7;Q923Z2	TPM1_RAT	Tpm1	96072.8	33515	49123	96072.8	33515	49005.1		LATALQKLEEAEK	LATALQKLEEAEK	LATALQKLEEAEK3	3	0.000248339	0.000688569	3.87442	0.00063857	0.000420168	0.000312012	0.000464468	0	0	2474.74	962996	2013.27		13083.4	0.91203	838765	833434	844096	328128	876652	302997	Isoform 5 of Tropomyosin alpha-1 chain	0	0	0.987772	16082.3	409261	0.500086	1	0	0.999566	0	-10000000	3531.08;1691.04;445.009;726.016;484.013;301.007;184.005;114.003;0;177.004;366.009;448.012;	3531.08;1691.04;299.694;726.016;484.013;301.007;177.714;90.6376;0;112.973;366.009;448.012;	0.927865;0.991736;0.704675;0.877886;0.761945;0.894446;0.812277;0.635103;0;0.631276;0.7885;0.877303;	10365	0	0	0	0	0.999311	1	0.829896	0.824449	0.828359	0.835827
Sample-GL2-Chip_run-695_60 SPD_1-23-2024	P04692-5	P04692;P09495;P58775;Q63610;F7FIS4;P04692-2;P04692-3;P04692-4;P04692-5;P04692-6;P04692-7;P04692-8;Q63607;Q63610-2;Q63610-3;A0A096MIT6;A0A0G2JX64;A0A0G2K2G8;A0A0G2K7F7;A0A140TAF0;A0A8I5ZR83;A0A8I5ZZ90;A0A8I6A144;A0A8I6A156;A0A8I6AG31;A0A8I6ATZ5;A0A8I6B5K9;A0A8I6G322;A0A8I6GC15;A0A8J8YA57;A0A8L2QBT8;A0A8L2QDD2;A0A8L2QDD9;A0A8L2UK34;A0A9K3Y6T5;A6IJ28;A6J6J4;A6J6J5;A6J6J6;A6J6J8;A6J6J9;A6J6K0;A6J6K1;A6K9Q7;A6KEY1;A6KEY3;A6KEY4;A6KEY5;A6KEY7;A6KEY8;A6KEY9;A6KEZ0;A6KEZ2;A6KEZ3;A6KEZ4;A6KEZ5;A6KEZ6;P58775-2;Q5FVG5;Q63583;Q6AZ25;Q91XN6;Q91XN7;Q923Z2	TPM1_RAT	Tpm1	70052.3	32386.4	34299.5	70052.3	32386.4	34395.9		LATALQKLEEAEK	LATALQKLEEAEK	LATALQKLEEAEK3	3	9.55429	0.00446154	3.87442	0.000534188	0.000391389	0.000312012	0.000432339	0	0	1441.23	678252	1176.04		7836.22	0.873134	874123	868792	879458	328128	904993	304484	Isoform 5 of Tropomyosin alpha-1 chain	0	0	0.922282	9603.22	317868	0.471001	1	0	0.997192	0	-10000000	2077.05;663.015;472.01;150.004;313.007;209.004;60.0016;207.005;32.001;103.002;416.01;238.006;	2077.05;656.211;472.01;150.004;313.007;209.004;0;137.246;32.001;0;349.574;238.006;	0.847947;0.823115;0.896165;0.852673;0.943266;0.962547;0.302618;0.633781;0.555633;0.293033;0.782334;0.859573;	10805	0	0	0	0	0.995538	1	0.832045	0.824449	0.823013	0.840013
Sample-GL3-Chip_run-696_60 SPD_1-23-2024	P04692-5	P04692;P09495;P58775;Q63610;F7FIS4;P04692-2;P04692-3;P04692-4;P04692-5;P04692-6;P04692-7;P04692-8;Q63607;Q63610-2;Q63610-3;A0A096MIT6;A0A0G2JX64;A0A0G2K2G8;A0A0G2K7F7;A0A140TAF0;A0A8I5ZR83;A0A8I5ZZ90;A0A8I6A144;A0A8I6A156;A0A8I6AG31;A0A8I6ATZ5;A0A8I6B5K9;A0A8I6G322;A0A8I6GC15;A0A8J8YA57;A0A8L2QBT8;A0A8L2QDD2;A0A8L2QDD9;A0A8L2UK34;A0A9K3Y6T5;A6IJ28;A6J6J4;A6J6J5;A6J6J6;A6J6J8;A6J6J9;A6J6K0;A6J6K1;A6K9Q7;A6KEY1;A6KEY3;A6KEY4;A6KEY5;A6KEY7;A6KEY8;A6KEY9;A6KEZ0;A6KEZ2;A6KEZ3;A6KEZ4;A6KEZ5;A6KEZ6;P58775-2;Q5FVG5;Q63583;Q6AZ25;Q91XN6;Q91XN7;Q923Z2	TPM1_RAT	Tpm1	65358.2	33196	38991.6	65358.2	33196	39335.2		LATALQKLEEAEK	LATALQKLEEAEK	LATALQKLEEAEK3	3	0.70205	0.00016665	3.87442	0.000652742	0.000440529	0.000312012	0.000486145	0	0	2022.16	1053.55	1719.21		9785.88	0.916726	859972	85464	865304	328128	891547	306452	Isoform 5 of Tropomyosin alpha-1 chain	0	0	0.93126	11510.3	386939	0.739685	1	0	0.999898	0	-10000000	1059.02;1054.03;610.015;434.01;434.01;387.009;191.005;279.007;34.001;217.005;128.004;332.007;	1047;1054.03;534.124;434.01;434.01;387.009;188.537;279.007;33.9839;217.005;82.6324;168.859;	0.891499;0.93462;0.864621;0.843901;0.937391;0.822987;0.904753;0.873207;0.54281;0.90285;0.602386;0.548467;	10629	0	0	0	0	0.999833	1	0.830114	0.824449	0.822059	0.838533
Sample-WM2-Chip_run-701_60 SPD_1-23-2024	P04692-5	P04692;P09495;P58775;Q63610;F7FIS4;P04692-2;P04692-3;P04692-4;P04692-5;P04692-6;P04692-7;P04692-8;Q63607;Q63610-2;Q63610-3;A0A096MIT6;A0A0G2JX64;A0A0G2K2G8;A0A0G2K7F7;A0A140TAF0;A0A8I5ZR83;A0A8I5ZZ90;A0A8I6A144;A0A8I6A156;A0A8I6AG31;A0A8I6ATZ5;A0A8I6B5K9;A0A8I6G322;A0A8I6GC15;A0A8J8YA57;A0A8L2QBT8;A0A8L2QDD2;A0A8L2QDD9;A0A8L2UK34;A0A9K3Y6T5;A6IJ28;A6J6J4;A6J6J5;A6J6J6;A6J6J8;A6J6J9;A6J6K0;A6J6K1;A6K9Q7;A6KEY1;A6KEY3;A6KEY4;A6KEY5;A6KEY7;A6KEY8;A6KEY9;A6KEZ0;A6KEZ2;A6KEZ3;A6KEZ4;A6KEZ5;A6KEZ6;P58775-2;Q5FVG5;Q63583;Q6AZ25;Q91XN6;Q91XN7;Q923Z2	TPM1_RAT	Tpm1	95045.9	53473.9	58818.6	95045.9	53473.9	58760.5		LATALQKLEEAEK	LATALQKLEEAEK	LATALQKLEEAEK3	3	7.55801	0.000357313	3.87442	0.000598444	0.000499002	0.000312012	0.000557414	0	0	2109.08	1268.8	2043.68		14706.7	0.872979	840472	83514	845802	328128	877945	304643	Isoform 5 of Tropomyosin alpha-1 chain	0	0	0.984657	15177.3	364396	0.551981	1	0	0.999777	0	-10000000	2551.05;1171.03;484.011;376.008;464.012;319.008;75.002;74.002;34.001;92.0026;182.005;298.007;	2551.05;1171.03;474.038;376.008;464.012;300.918;75.002;70.3958;18.0936;20.4886;132.512;298.007;	0.913091;0.919748;0.815664;0.810889;0.8135;0.752586;0.771674;0.653881;0.475895;0.382827;0.672535;0.869047;	10387	0	0	0	0	0.999643	1	0.8275	0.824449	0.82365	0.836309
Sample-GL1-Chip_run-694_60 SPD_1-23-2024	P04692-5	P04692;P09495;P58775;Q63610;F7FIS4;P04692-2;P04692-3;P04692-4;P04692-5;P04692-6;P04692-7;P04692-8;Q63607;Q63610-2;Q63610-3;A0A096MIT6;A0A0G2JX64;A0A0G2K2G8;A0A0G2K7F7;A0A140TAF0;A0A8I5ZR83;A0A8I5ZZ90;A0A8I6A144;A0A8I6A156;A0A8I6AG31;A0A8I6ATZ5;A0A8I6B5K9;A0A8I6G322;A0A8I6GC15;A0A8J8YA57;A0A8L2QBT8;A0A8L2QDD2;A0A8L2QDD9;A0A8L2UK34;A0A9K3Y6T5;A6IJ28;A6J6J4;A6J6J5;A6J6J6;A6J6J8;A6J6J9;A6J6K0;A6J6K1;A6K9Q7;A6KEY1;A6KEY3;A6KEY4;A6KEY5;A6KEY7;A6KEY8;A6KEY9;A6KEZ0;A6KEZ2;A6KEZ3;A6KEZ4;A6KEZ5;A6KEZ6;P58775-2;Q5FVG5;Q63583;Q6AZ25;Q91XN6;Q91XN7;Q923Z2	TPM1_RAT	Tpm1	52778.7	31897	37817	52778.7	31897	37525.3		LATALQKLEEAEK	LATALQKLEEAEK	LATALQKLEEAEK3	3	0.000442108	0.00675055	3.87442	0.000702741	0.000431965	0.000312012	0.000481232	0	0	1216.11	795426	1134.76		8825.51	0.858956	86351	858179	868842	328128	894112	306806	Isoform 5 of Tropomyosin alpha-1 chain	0	0	0.965374	9458.23	338279	0.531778	1	0	0.995894	0	-10000000	529.013;709.017;324.007;381.01;251.005;106.002;63.0015;140.003;32.001;58.001;325.008;173.004;	361.277;692.585;272.52;343.009;251.005;106.002;33.7264;120.346;0;58.001;310.653;122.187;	0.662508;0.830787;0.835517;0.87575;0.962129;0.858535;0.541894;0.684441;0.279309;0.63506;0.920194;0.702732;	10673	0	0	0	0	0.993249	1	0.828125	0.824449	0.819775	0.837856
Sample-WM3-Chip_run-702_60 SPD_1-23-2024	P04692-5	P04692;P09495;P58775;Q63610;F7FIS4;P04692-2;P04692-3;P04692-4;P04692-5;P04692-6;P04692-7;P04692-8;Q63607;Q63610-2;Q63610-3;A0A096MIT6;A0A0G2JX64;A0A0G2K2G8;A0A0G2K7F7;A0A140TAF0;A0A8I5ZR83;A0A8I5ZZ90;A0A8I6A144;A0A8I6A156;A0A8I6AG31;A0A8I6ATZ5;A0A8I6B5K9;A0A8I6G322;A0A8I6GC15;A0A8J8YA57;A0A8L2QBT8;A0A8L2QDD2;A0A8L2QDD9;A0A8L2UK34;A0A9K3Y6T5;A6IJ28;A6J6J4;A6J6J5;A6J6J6;A6J6J8;A6J6J9;A6J6K0;A6J6K1;A6K9Q7;A6KEY1;A6KEY3;A6KEY4;A6KEY5;A6KEY7;A6KEY8;A6KEY9;A6KEZ0;A6KEZ2;A6KEZ3;A6KEZ4;A6KEZ5;A6KEZ6;P58775-2;Q5FVG5;Q63583;Q6AZ25;Q91XN6;Q91XN7;Q923Z2	TPM1_RAT	Tpm1	96160.7	53507.5	65313.9	96160.7	53507.5	65651.4		LATALQKLEEAEK	LATALQKLEEAEK	LATALQKLEEAEK3	3	0.000182	0.000554347	3.87442	0.000588928	0.000515464	0.000312012	0.000576037	0	0	2263.06	1453.04	2404.12		15725	0.907513	83855	833218	843881	328128	877131	302285	Isoform 5 of Tropomyosin alpha-1 chain	0	0	0.983671	14802.4	472409	0.396032	1	0	0.999651	0	-10000000	1593.04;1280.03;705.019;735.018;278.007;368.007;170.005;237.005;33.001;129.003;168.004;396.007;	1593.04;1280.03;705.019;735.018;278.007;368.007;164.512;193.526;24.2444;59.2359;117.744;356.925;	0.880651;0.86536;0.97286;0.908862;0.935874;0.829893;0.877963;0.811668;0.512377;0.570036;0.692725;0.774223;	10365	0	0	0	0	0.999446	1	0.826563	0.824449	0.824495	0.835623
Sample-ML2-Chip_run-698_60 SPD_1-23-2024	P04692-5	P04692;P09495;P58775;Q63610;F7FIS4;P04692-2;P04692-3;P04692-4;P04692-5;P04692-6;P04692-7;P04692-8;Q63607;Q63610-2;Q63610-3;A0A096MIT6;A0A0G2JX64;A0A0G2K2G8;A0A0G2K7F7;A0A140TAF0;A0A8I5ZR83;A0A8I5ZZ90;A0A8I6A144;A0A8I6A156;A0A8I6AG31;A0A8I6ATZ5;A0A8I6B5K9;A0A8I6G322;A0A8I6GC15;A0A8J8YA57;A0A8L2QBT8;A0A8L2QDD2;A0A8L2QDD9;A0A8L2UK34;A0A9K3Y6T5;A6IJ28;A6J6J4;A6J6J5;A6J6J6;A6J6J8;A6J6J9;A6J6K0;A6J6K1;A6K9Q7;A6KEY1;A6KEY3;A6KEY4;A6KEY5;A6KEY7;A6KEY8;A6KEY9;A6KEZ0;A6KEZ2;A6KEZ3;A6KEZ4;A6KEZ5;A6KEZ6;P58775-2;Q5FVG5;Q63583;Q6AZ25;Q91XN6;Q91XN7;Q923Z2	TPM1_RAT	Tpm1	206003	70564.2	71252	206003	70564.2	71156.6		LATALQKLEEAEKAADESER	LATALQKLEEAEKAADESER	LATALQKLEEAEKAADESER3	3	0.27844	0.27844	0.408325	0.000589275	0.000421763	0.000312012	0.000469925	0	0	14784.6	5396.78	12236.8		57000.7	0.986728	105039	104505	105572	439036	103533	448818	Isoform 5 of Tropomyosin alpha-1 chain	0	0	0.978821	68868.7	660375	0.693449	1	0	0.999982	0	-10000000	6358.26;3672.14;3840.14;4754.19;3636.14;2006.09;2354.09;1639.07;1314.06;1105.04;1920.07;1422.06;	6358.26;3672.14;3840.14;4754.19;3636.14;2006.09;2354.09;1639.07;760.227;1105.04;1920.07;1422.06;	0.986474;0.988612;0.992382;0.985613;0.975439;0.98272;0.971025;0.970474;0.555797;0.910013;0.959353;0.9479;	12987	0	0	0	0	0.999972	1	104375	101511	102986	102747
Sample-WM1-Chip_run-700_60 SPD_1-23-2024	P04692-5	P04692;P09495;P58775;Q63610;F7FIS4;P04692-2;P04692-3;P04692-4;P04692-5;P04692-6;P04692-7;P04692-8;Q63607;Q63610-2;Q63610-3;A0A096MIT6;A0A0G2JX64;A0A0G2K2G8;A0A0G2K7F7;A0A140TAF0;A0A8I5ZR83;A0A8I5ZZ90;A0A8I6A144;A0A8I6A156;A0A8I6AG31;A0A8I6ATZ5;A0A8I6B5K9;A0A8I6G322;A0A8I6GC15;A0A8J8YA57;A0A8L2QBT8;A0A8L2QDD2;A0A8L2QDD9;A0A8L2UK34;A0A9K3Y6T5;A6IJ28;A6J6J4;A6J6J5;A6J6J6;A6J6J8;A6J6J9;A6J6K0;A6J6K1;A6K9Q7;A6KEY1;A6KEY3;A6KEY4;A6KEY5;A6KEY7;A6KEY8;A6KEY9;A6KEZ0;A6KEZ2;A6KEZ3;A6KEZ4;A6KEZ5;A6KEZ6;P58775-2;Q5FVG5;Q63583;Q6AZ25;Q91XN6;Q91XN7;Q923Z2	TPM1_RAT	Tpm1	108893	56712.7	71345.6	108893	56712.7	71789.4		LATALQKLEEAEKAADESER	LATALQKLEEAEKAADESER	LATALQKLEEAEKAADESER3	3	0.408325	0.408325	0.408325	0.000630915	0.000506329	0.000312012	0.000571755	0	0	4567.18	2743.67	4620.5		27577.1	0.984385	105728	105195	106261	439036	104064	448072	Isoform 5 of Tropomyosin alpha-1 chain	0	0	0.998013	27258.9	523113	0.596873	1	0	0.999997	0	-10000000	2458.1;884.037;1446.06;1225.04;1122.04;341.012;584.024;384.017;1407.05;331.012;611.023;422.015;	2458.1;884.037;1446.06;1225.04;1122.04;286.065;584.024;384.017;1407.05;320.547;611.023;422.015;	0.993475;0.949985;0.89474;0.99097;0.898223;0.731516;0.826159;0.781728;0.830675;0.901404;0.907377;0.9502;	13075	0	0	0	0	0.999996	1	104875	101511	102643	1035
Sample-ML3-Chip_run-699_60 SPD_1-23-2024	P04692-5	P04692;P09495;P58775;Q63610;F7FIS4;P04692-2;P04692-3;P04692-4;P04692-5;P04692-6;P04692-7;P04692-8;Q63607;Q63610-2;Q63610-3;A0A096MIT6;A0A0G2JX64;A0A0G2K2G8;A0A0G2K7F7;A0A140TAF0;A0A8I5ZR83;A0A8I5ZZ90;A0A8I6A144;A0A8I6A156;A0A8I6AG31;A0A8I6ATZ5;A0A8I6B5K9;A0A8I6G322;A0A8I6GC15;A0A8J8YA57;A0A8L2QBT8;A0A8L2QDD2;A0A8L2QDD9;A0A8L2UK34;A0A9K3Y6T5;A6IJ28;A6J6J4;A6J6J5;A6J6J6;A6J6J8;A6J6J9;A6J6K0;A6J6K1;A6K9Q7;A6KEY1;A6KEY3;A6KEY4;A6KEY5;A6KEY7;A6KEY8;A6KEY9;A6KEZ0;A6KEZ2;A6KEZ3;A6KEZ4;A6KEZ5;A6KEZ6;P58775-2;Q5FVG5;Q63583;Q6AZ25;Q91XN6;Q91XN7;Q923Z2	TPM1_RAT	Tpm1	171433	60631.5	67245.2	171433	60631.5	65463.4		LATALQKLEEAEKAADESER	LATALQKLEEAEKAADESER	LATALQKLEEAEKAADESER3	3	4.98355	0.000138798	0.408325	0.000538793	0.000399042	0.000312012	0.000442087	0	0	14994.6	5160.84	11883.3		51274.1	0.980067	105392	104858	105925	439036	103842	446456	Isoform 5 of Tropomyosin alpha-1 chain	0	0	0.99494	64698.8	646138	0.641372	1	0	0.99991	0	-10000000	6638.27;3323.12;3701.13;5033.18;3500.11;1967.08;1683.07;2148.08;1367.04;1146.04;2088.07;1290.05;	6638.27;3323.12;3701.13;5033.18;3500.11;1967.09;1683.07;2148.08;1367.04;1146.04;2079.33;1290.05;	0.977191;0.967308;0.970376;0.992284;0.975358;0.975907;0.899738;0.956753;0.952896;0.895587;0.94427;0.961051;	13031	0	0	0	0	0.999861	1	104615	101511	103106	102964
Sample-ML1-Chip_run-697_60 SPD_1-23-2024	P04692-5	P04692;P09495;P58775;Q63610;F7FIS4;P04692-2;P04692-3;P04692-4;P04692-5;P04692-6;P04692-7;P04692-8;Q63607;Q63610-2;Q63610-3;A0A096MIT6;A0A0G2JX64;A0A0G2K2G8;A0A0G2K7F7;A0A140TAF0;A0A8I5ZR83;A0A8I5ZZ90;A0A8I6A144;A0A8I6A156;A0A8I6AG31;A0A8I6ATZ5;A0A8I6B5K9;A0A8I6G322;A0A8I6GC15;A0A8J8YA57;A0A8L2QBT8;A0A8L2QDD2;A0A8L2QDD9;A0A8L2UK34;A0A9K3Y6T5;A6IJ28;A6J6J4;A6J6J5;A6J6J6;A6J6J8;A6J6J9;A6J6K0;A6J6K1;A6K9Q7;A6KEY1;A6KEY3;A6KEY4;A6KEY5;A6KEY7;A6KEY8;A6KEY9;A6KEZ0;A6KEZ2;A6KEZ3;A6KEZ4;A6KEZ5;A6KEZ6;P58775-2;Q5FVG5;Q63583;Q6AZ25;Q91XN6;Q91XN7;Q923Z2	TPM1_RAT	Tpm1	96072.8	33515	49123	96072.8	33515	49005.1		LATALQKLEEAEKAADESER	LATALQKLEEAEKAADESER	LATALQKLEEAEKAADESER3	3	0.78539	0.78539	0.408325	0.00063857	0.000420168	0.000312012	0.000464468	0	0	9323.34	3541.59	7404.16		40457.9	0.978417	103801	103268	104334	439036	102208	449239	Isoform 5 of Tropomyosin alpha-1 chain	0	0	0.997993	50944.7	637782	0.764537	1	0	0.999951	0	-10000000	4041.16;2305.07;2340.08;2977.1;2902.09;1766.06;1362.05;1054.04;884.035;964.043;1214.04;880.037;	4041.16;2305.08;2340.08;2977.1;2902.09;1766.06;1362.05;1054.04;884.035;964.043;1214.04;880.037;	0.977849;0.962685;0.955635;0.991367;0.968452;0.951246;0.920222;0.965817;0.871267;0.958214;0.97572;0.934201;	12833	0	0	0	0	0.999921	1	104375	101511	102978	102781
Sample-GL2-Chip_run-695_60 SPD_1-23-2024	P04692-5	P04692;P09495;P58775;Q63610;F7FIS4;P04692-2;P04692-3;P04692-4;P04692-5;P04692-6;P04692-7;P04692-8;Q63607;Q63610-2;Q63610-3;A0A096MIT6;A0A0G2JX64;A0A0G2K2G8;A0A0G2K7F7;A0A140TAF0;A0A8I5ZR83;A0A8I5ZZ90;A0A8I6A144;A0A8I6A156;A0A8I6AG31;A0A8I6ATZ5;A0A8I6B5K9;A0A8I6G322;A0A8I6GC15;A0A8J8YA57;A0A8L2QBT8;A0A8L2QDD2;A0A8L2QDD9;A0A8L2UK34;A0A9K3Y6T5;A6IJ28;A6J6J4;A6J6J5;A6J6J6;A6J6J8;A6J6J9;A6J6K0;A6J6K1;A6K9Q7;A6KEY1;A6KEY3;A6KEY4;A6KEY5;A6KEY7;A6KEY8;A6KEY9;A6KEZ0;A6KEZ2;A6KEZ3;A6KEZ4;A6KEZ5;A6KEZ6;P58775-2;Q5FVG5;Q63583;Q6AZ25;Q91XN6;Q91XN7;Q923Z2	TPM1_RAT	Tpm1	70052.3	32386.4	34299.5	70052.3	32386.4	34395.9		LATALQKLEEAEKAADESER	LATALQKLEEAEKAADESER	LATALQKLEEAEKAADESER3	3	0.61885	6.55405	0.408325	0.000534188	0.000391389	0.000312012	0.000432339	0	0	4522.19	2164.67	3753.38		19970.4	0.95587	106626	106093	107159	439036	104881	448765	Isoform 5 of Tropomyosin alpha-1 chain	0	0	0.991432	24060.9	515218	0.643496	1	0	0.999959	0	-10000000	2120.09;936.036;1201.04;1466.06;1023.04;536.022;340.015;650.026;691.028;471.018;739.025;367.014;	2120.09;936.036;1201.04;1466.06;1023.04;536.022;340.015;650.026;501.805;471.018;728.494;367.014;	0.982781;0.932844;0.926364;0.931656;0.897864;0.859954;0.941483;0.960713;0.735345;0.927666;0.934085;0.909879;	13185	0	0	0	0	0.999934	1	104479	101511	102781	10301
Sample-GL3-Chip_run-696_60 SPD_1-23-2024	P04692-5	P04692;P09495;P58775;Q63610;F7FIS4;P04692-2;P04692-3;P04692-4;P04692-5;P04692-6;P04692-7;P04692-8;Q63607;Q63610-2;Q63610-3;A0A096MIT6;A0A0G2JX64;A0A0G2K2G8;A0A0G2K7F7;A0A140TAF0;A0A8I5ZR83;A0A8I5ZZ90;A0A8I6A144;A0A8I6A156;A0A8I6AG31;A0A8I6ATZ5;A0A8I6B5K9;A0A8I6G322;A0A8I6GC15;A0A8J8YA57;A0A8L2QBT8;A0A8L2QDD2;A0A8L2QDD9;A0A8L2UK34;A0A9K3Y6T5;A6IJ28;A6J6J4;A6J6J5;A6J6J6;A6J6J8;A6J6J9;A6J6K0;A6J6K1;A6K9Q7;A6KEY1;A6KEY3;A6KEY4;A6KEY5;A6KEY7;A6KEY8;A6KEY9;A6KEZ0;A6KEZ2;A6KEZ3;A6KEZ4;A6KEZ5;A6KEZ6;P58775-2;Q5FVG5;Q63583;Q6AZ25;Q91XN6;Q91XN7;Q923Z2	TPM1_RAT	Tpm1	65358.2	33196	38991.6	65358.2	33196	39335.2		LATALQKLEEAEKAADESER	LATALQKLEEAEKAADESER	LATALQKLEEAEKAADESER3	3	1.30274	1.30274	0.408325	0.000652742	0.000440529	0.000312012	0.000486145	0	0	4290.15	2128.06	3472.63		21319.1	0.98249	105743	10521	106276	439036	103814	450784	Isoform 5 of Tropomyosin alpha-1 chain	0	0	0.973133	26338.1	547759	0.670595	1	0	0.999992	0	-10000000	2219.07;929.033;1098.05;1142.04;1415.05;991.041;548.018;317.013;843.028;365.015;366.016;477.018;	2219.07;929.033;1098.05;1142.04;1294.02;991.041;506.835;317.013;764.801;338.179;366.016;450.733;	0.981116;0.982934;0.979226;0.984798;0.93387;0.969983;0.792114;0.867549;0.857389;0.878118;0.877817;0.906949;	13075	0	0	0	0	0.999987	1	104115	101511	102853	10267
Sample-WM2-Chip_run-701_60 SPD_1-23-2024	P04692-5	P04692;P09495;P58775;Q63610;F7FIS4;P04692-2;P04692-3;P04692-4;P04692-5;P04692-6;P04692-7;P04692-8;Q63607;Q63610-2;Q63610-3;A0A096MIT6;A0A0G2JX64;A0A0G2K2G8;A0A0G2K7F7;A0A140TAF0;A0A8I5ZR83;A0A8I5ZZ90;A0A8I6A144;A0A8I6A156;A0A8I6AG31;A0A8I6ATZ5;A0A8I6B5K9;A0A8I6G322;A0A8I6GC15;A0A8J8YA57;A0A8L2QBT8;A0A8L2QDD2;A0A8L2QDD9;A0A8L2UK34;A0A9K3Y6T5;A6IJ28;A6J6J4;A6J6J5;A6J6J6;A6J6J8;A6J6J9;A6J6K0;A6J6K1;A6K9Q7;A6KEY1;A6KEY3;A6KEY4;A6KEY5;A6KEY7;A6KEY8;A6KEY9;A6KEZ0;A6KEZ2;A6KEZ3;A6KEZ4;A6KEZ5;A6KEZ6;P58775-2;Q5FVG5;Q63583;Q6AZ25;Q91XN6;Q91XN7;Q923Z2	TPM1_RAT	Tpm1	95045.9	53473.9	58818.6	95045.9	53473.9	58760.5		LATALQKLEEAEKAADESER	LATALQKLEEAEKAADESER	LATALQKLEEAEKAADESER3	3	0.583749	0.583749	0.408325	0.000598444	0.000499002	0.000312012	0.000557414	0	0	3832.12	2280.47	3673.21		23146.7	0.9434	103616	103083	104149	439036	101729	447879	Isoform 5 of Tropomyosin alpha-1 chain	0	0	0.992429	24148	511267	0.70399	1	0	0.999996	0	-10000000	1904.06;652.022;790.032;1276.04;1069.04;788.03;389.016;454.015;654.024;257.012;426.017;261.01;	1904.06;652.022;790.032;1276.04;1069.04;788.03;364.591;454.015;383.102;257.012;426.017;261.01;	0.990099;0.877841;0.948583;0.907216;0.923691;0.871209;0.718262;0.845099;0.619398;0.859098;0.738565;0.944345;	12811	0	0	0	0	0.999994	1	104604	101511	102573	103332
Sample-GL1-Chip_run-694_60 SPD_1-23-2024	P04692-5	P04692;P09495;P58775;Q63610;F7FIS4;P04692-2;P04692-3;P04692-4;P04692-5;P04692-6;P04692-7;P04692-8;Q63607;Q63610-2;Q63610-3;A0A096MIT6;A0A0G2JX64;A0A0G2K2G8;A0A0G2K7F7;A0A140TAF0;A0A8I5ZR83;A0A8I5ZZ90;A0A8I6A144;A0A8I6A156;A0A8I6AG31;A0A8I6ATZ5;A0A8I6B5K9;A0A8I6G322;A0A8I6GC15;A0A8J8YA57;A0A8L2QBT8;A0A8L2QDD2;A0A8L2QDD9;A0A8L2UK34;A0A9K3Y6T5;A6IJ28;A6J6J4;A6J6J5;A6J6J6;A6J6J8;A6J6J9;A6J6K0;A6J6K1;A6K9Q7;A6KEY1;A6KEY3;A6KEY4;A6KEY5;A6KEY7;A6KEY8;A6KEY9;A6KEZ0;A6KEZ2;A6KEZ3;A6KEZ4;A6KEZ5;A6KEZ6;P58775-2;Q5FVG5;Q63583;Q6AZ25;Q91XN6;Q91XN7;Q923Z2	TPM1_RAT	Tpm1	52778.7	31897	37817	52778.7	31897	37525.3		LATALQKLEEAEKAADESER	LATALQKLEEAEKAADESER	LATALQKLEEAEKAADESER3	3	2.04928	2.04928	0.408325	0.000702741	0.000431965	0.000312012	0.000481232	0	0	3297.12	2073.53	2958.11		18423.4	0.979898	10592	105387	106454	439036	104609	448618	Isoform 5 of Tropomyosin alpha-1 chain	0	0	0.987603	20534.8	549032	0.778442	1	0	0.999987	0	-10000000	1542.05;766.03;1029.04;989.031;986.037;695.03;768.03;838.028;723.028;301.011;536.023;267.011;	1542.05;766.03;1029.04;989.031;812.056;695.03;732.104;838.028;694.627;301.011;536.023;260.902;	0.987332;0.964667;0.962971;0.980106;0.865972;0.845671;0.92489;0.824757;0.948968;0.957183;0.863461;0.792602;	13097	0	0	0	0	0.999979	1	104354	101511	102811	102847
Sample-WM3-Chip_run-702_60 SPD_1-23-2024	P04692-5	P04692;P09495;P58775;Q63610;F7FIS4;P04692-2;P04692-3;P04692-4;P04692-5;P04692-6;P04692-7;P04692-8;Q63607;Q63610-2;Q63610-3;A0A096MIT6;A0A0G2JX64;A0A0G2K2G8;A0A0G2K7F7;A0A140TAF0;A0A8I5ZR83;A0A8I5ZZ90;A0A8I6A144;A0A8I6A156;A0A8I6AG31;A0A8I6ATZ5;A0A8I6B5K9;A0A8I6G322;A0A8I6GC15;A0A8J8YA57;A0A8L2QBT8;A0A8L2QDD2;A0A8L2QDD9;A0A8L2UK34;A0A9K3Y6T5;A6IJ28;A6J6J4;A6J6J5;A6J6J6;A6J6J8;A6J6J9;A6J6K0;A6J6K1;A6K9Q7;A6KEY1;A6KEY3;A6KEY4;A6KEY5;A6KEY7;A6KEY8;A6KEY9;A6KEZ0;A6KEZ2;A6KEZ3;A6KEZ4;A6KEZ5;A6KEZ6;P58775-2;Q5FVG5;Q63583;Q6AZ25;Q91XN6;Q91XN7;Q923Z2	TPM1_RAT	Tpm1	96160.7	53507.5	65313.9	96160.7	53507.5	65651.4		LATALQKLEEAEKAADESER	LATALQKLEEAEKAADESER	LATALQKLEEAEKAADESER3	3	0.000148368	0.000143714	0.408325	0.000588928	0.000515464	0.000312012	0.000576037	0	0	4336.17	2664.96	4409.28		27575.2	0.964045	103778	103245	104311	439036	101838	449486	Isoform 5 of Tropomyosin alpha-1 chain	0	0	0.993581	27118	563044	0.544219	1	0	0.99991	0	-10000000	2219.09;985.037;1209.05;1132.04;1156.04;335.013;499.018;330.012;622.021;288.013;520.021;334.013;	2219.09;985.037;1209.05;1132.04;1156.04;335.013;499.018;330.012;622.021;288.013;520.021;323.234;	0.979788;0.971387;0.952257;0.926798;0.899589;0.844864;0.899595;0.784081;0.85813;0.810469;0.851155;0.806598;	12833	0	0	0	0	0.999852	1	104594	101511	102554	103426
Sample-ML2-Chip_run-698_60 SPD_1-23-2024	P04692-5	P04692;P09495;P58775;Q63610;F7FIS4;P04692-2;P04692-3;P04692-4;P04692-5;P04692-6;P04692-7;P04692-8;Q63607;Q63610-2;Q63610-3;A0A096MIT6;A0A0G2JX64;A0A0G2K2G8;A0A0G2K7F7;A0A140TAF0;A0A8I5ZR83;A0A8I5ZZ90;A0A8I6A144;A0A8I6A156;A0A8I6AG31;A0A8I6ATZ5;A0A8I6B5K9;A0A8I6G322;A0A8I6GC15;A0A8J8YA57;A0A8L2QBT8;A0A8L2QDD2;A0A8L2QDD9;A0A8L2UK34;A0A9K3Y6T5;A6IJ28;A6J6J4;A6J6J5;A6J6J6;A6J6J8;A6J6J9;A6J6K0;A6J6K1;A6K9Q7;A6KEY1;A6KEY3;A6KEY4;A6KEY5;A6KEY7;A6KEY8;A6KEY9;A6KEZ0;A6KEZ2;A6KEZ3;A6KEZ4;A6KEZ5;A6KEZ6;P58775-2;Q5FVG5;Q63583;Q6AZ25;Q91XN6;Q91XN7;Q923Z2	TPM1_RAT	Tpm1	206003	70564.2	71252	206003	70564.2	71156.6		LATALQKLEEAEKAADESER	LATALQKLEEAEKAADESER	LATALQKLEEAEKAADESER4	4	0.00219972	0.0886763	0.000100388	0.000589275	0.000421763	0.000312012	0.000469925	0	0	761882	278108	630588		14778.5	0.852409	105056	104523	105589	439036	103533	448949	Isoform 5 of Tropomyosin alpha-1 chain	0	0	0.671138	17855.5	159412	0.532358	1	0	0.94629	0	-10000000	375.011;453.011;305.007;240.007;229.005;150.004;176.005;33.0013;113.004;266.007;133.004;234.007;	375.011;267.332;305.008;227.869;229.005;55.4086;176.005;21.5806;113.004;235.232;133.004;188.214;	0.917424;0.564573;0.864305;0.847388;0.841562;0.550981;0.745202;0.434477;0.697605;0.818361;0.737956;0.707381;	12989	0	0	0	0	0.911324	1	0.898125	0.89782	0.907918	0.889375
Sample-WM1-Chip_run-700_60 SPD_1-23-2024	P04692-5	P04692;P09495;P58775;Q63610;F7FIS4;P04692-2;P04692-3;P04692-4;P04692-5;P04692-6;P04692-7;P04692-8;Q63607;Q63610-2;Q63610-3;A0A096MIT6;A0A0G2JX64;A0A0G2K2G8;A0A0G2K7F7;A0A140TAF0;A0A8I5ZR83;A0A8I5ZZ90;A0A8I6A144;A0A8I6A156;A0A8I6AG31;A0A8I6ATZ5;A0A8I6B5K9;A0A8I6G322;A0A8I6GC15;A0A8J8YA57;A0A8L2QBT8;A0A8L2QDD2;A0A8L2QDD9;A0A8L2UK34;A0A9K3Y6T5;A6IJ28;A6J6J4;A6J6J5;A6J6J6;A6J6J8;A6J6J9;A6J6K0;A6J6K1;A6K9Q7;A6KEY1;A6KEY3;A6KEY4;A6KEY5;A6KEY7;A6KEY8;A6KEY9;A6KEZ0;A6KEZ2;A6KEZ3;A6KEZ4;A6KEZ5;A6KEZ6;P58775-2;Q5FVG5;Q63583;Q6AZ25;Q91XN6;Q91XN7;Q923Z2	TPM1_RAT	Tpm1	108893	56712.7	71345.6	108893	56712.7	71789.4		LATALQKLEEAEKAADESER	LATALQKLEEAEKAADESER	LATALQKLEEAEKAADESER4	4	0.000406339	0.00450445	0.000100388	0.000630915	0.000506329	0.000312012	0.000571755	0	0	659999	396485	667703		11757	0.688531	105746	105213	106279	439036	104064	448195	Isoform 5 of Tropomyosin alpha-1 chain	0	0	0.79305	11621.4	266853	0.580996	1	0	0.997181	0	-10000000	271.008;232.006;344.01;375.012;212.006;139.003;39.0011;25.0006;62.0019;106.004;191.005;151.004;	167.129;232.006;227.889;280.849;151.26;139.003;0;12.4032;40.1027;106.004;141.676;100.529;	0.692944;0.92007;0.639576;0.699825;0.741318;0.896021;0.118052;0.475896;0.584713;0.831833;0.680248;0.648274;	13077	0	0	0	0	0.995496	1	0.914545	0.89782	0.904238	0.907952
Sample-ML3-Chip_run-699_60 SPD_1-23-2024	P04692-5	P04692;P09495;P58775;Q63610;F7FIS4;P04692-2;P04692-3;P04692-4;P04692-5;P04692-6;P04692-7;P04692-8;Q63607;Q63610-2;Q63610-3;A0A096MIT6;A0A0G2JX64;A0A0G2K2G8;A0A0G2K7F7;A0A140TAF0;A0A8I5ZR83;A0A8I5ZZ90;A0A8I6A144;A0A8I6A156;A0A8I6AG31;A0A8I6ATZ5;A0A8I6B5K9;A0A8I6G322;A0A8I6GC15;A0A8J8YA57;A0A8L2QBT8;A0A8L2QDD2;A0A8L2QDD9;A0A8L2UK34;A0A9K3Y6T5;A6IJ28;A6J6J4;A6J6J5;A6J6J6;A6J6J8;A6J6J9;A6J6K0;A6J6K1;A6K9Q7;A6KEY1;A6KEY3;A6KEY4;A6KEY5;A6KEY7;A6KEY8;A6KEY9;A6KEZ0;A6KEZ2;A6KEZ3;A6KEZ4;A6KEZ5;A6KEZ6;P58775-2;Q5FVG5;Q63583;Q6AZ25;Q91XN6;Q91XN7;Q923Z2	TPM1_RAT	Tpm1	171433	60631.5	67245.2	171433	60631.5	65463.4		LATALQKLEEAEKAADESER	LATALQKLEEAEKAADESER	LATALQKLEEAEKAADESER4	4	0.00453728	0.159208	0.000100388	0.000538793	0.000399042	0.000312012	0.000442087	0	0	844006	290384	668634		11199.1	0.90173	105409	104876	105943	439036	103842	446574	Isoform 5 of Tropomyosin alpha-1 chain	0	0	0.7774	14136.5	115742	0.629133	1	0	0.906472	0	-10000000	432.014;247.007;333.009;322.009;190.006;279.009;206.007;148.004;100.003;103.003;311.009;383.012;	432.014;247.007;331.99;322.009;190.006;277.612;206.007;148.004;100.003;99.8092;286.008;383.012;	0.946006;0.955479;0.878359;0.886904;0.967692;0.862938;0.941639;0.752945;0.849184;0.726833;0.940847;0.856752;	13033	0	0	0	0	0	1	0.908333	0.89782	0.909068	0.898122
Sample-ML1-Chip_run-697_60 SPD_1-23-2024	P04692-5	P04692;P09495;P58775;Q63610;F7FIS4;P04692-2;P04692-3;P04692-4;P04692-5;P04692-6;P04692-7;P04692-8;Q63607;Q63610-2;Q63610-3;A0A096MIT6;A0A0G2JX64;A0A0G2K2G8;A0A0G2K7F7;A0A140TAF0;A0A8I5ZR83;A0A8I5ZZ90;A0A8I6A144;A0A8I6A156;A0A8I6AG31;A0A8I6ATZ5;A0A8I6B5K9;A0A8I6G322;A0A8I6GC15;A0A8J8YA57;A0A8L2QBT8;A0A8L2QDD2;A0A8L2QDD9;A0A8L2UK34;A0A9K3Y6T5;A6IJ28;A6J6J4;A6J6J5;A6J6J6;A6J6J8;A6J6J9;A6J6K0;A6J6K1;A6K9Q7;A6KEY1;A6KEY3;A6KEY4;A6KEY5;A6KEY7;A6KEY8;A6KEY9;A6KEZ0;A6KEZ2;A6KEZ3;A6KEZ4;A6KEZ5;A6KEZ6;P58775-2;Q5FVG5;Q63583;Q6AZ25;Q91XN6;Q91XN7;Q923Z2	TPM1_RAT	Tpm1	96072.8	33515	49123	96072.8	33515	49005.1		LATALQKLEEAEKAADESER	LATALQKLEEAEKAADESER	LATALQKLEEAEKAADESER4	4	8.40336	0.000393246	0.000100388	0.00063857	0.000420168	0.000312012	0.000464468	0	0	574052	217873	455492		9721.07	0.841209	103819	103286	104352	439036	102208	449367	Isoform 5 of Tropomyosin alpha-1 chain	0	0	0.885621	12251.4	34598	0.658718	1	0	0.999752	0	-10000000	259.008;136.004;256.008;196.005;211.007;126.003;175.005;128.003;252.008;73.0018;191.005;126.003;	217.697;136.004;229.007;166.058;178.987;102.504;106.609;105.002;175.633;4.68615;191.005;125.039;	0.824502;0.915508;0.887538;0.853917;0.770144;0.798823;0.594156;0.857541;0.705083;0.282497;0.93128;0.921107;	12835	0	0	0	0	0.999607	1	0.886705	0.89782	0.908502	0.878472
Sample-WM2-Chip_run-701_60 SPD_1-23-2024	P04692-5	P04692;P09495;P58775;Q63610;F7FIS4;P04692-2;P04692-3;P04692-4;P04692-5;P04692-6;P04692-7;P04692-8;Q63607;Q63610-2;Q63610-3;A0A096MIT6;A0A0G2JX64;A0A0G2K2G8;A0A0G2K7F7;A0A140TAF0;A0A8I5ZR83;A0A8I5ZZ90;A0A8I6A144;A0A8I6A156;A0A8I6AG31;A0A8I6ATZ5;A0A8I6B5K9;A0A8I6G322;A0A8I6GC15;A0A8J8YA57;A0A8L2QBT8;A0A8L2QDD2;A0A8L2QDD9;A0A8L2UK34;A0A9K3Y6T5;A6IJ28;A6J6J4;A6J6J5;A6J6J6;A6J6J8;A6J6J9;A6J6K0;A6J6K1;A6K9Q7;A6KEY1;A6KEY3;A6KEY4;A6KEY5;A6KEY7;A6KEY8;A6KEY9;A6KEZ0;A6KEZ2;A6KEZ3;A6KEZ4;A6KEZ5;A6KEZ6;P58775-2;Q5FVG5;Q63583;Q6AZ25;Q91XN6;Q91XN7;Q923Z2	TPM1_RAT	Tpm1	95045.9	53473.9	58818.6	95045.9	53473.9	58760.5		LATALQKLEEAEKAADESER	LATALQKLEEAEKAADESER	LATALQKLEEAEKAADESER4	4	0.00273995	0.0912814	0.000100388	0.000598444	0.000499002	0.000312012	0.000557414	0	0	514091	308808	497406		9400.94	0.862915	103812	103279	104345	439036	101729	449103	Isoform 5 of Tropomyosin alpha-1 chain	0	0	0.812664	9716.3	254045	0.631593	1	0	0.946204	0	-10000000	89.0025;199.006;317.01;130.004;135.004;198.007;37.0012;28.0006;104.003;29.0006;271.007;64.0019;	85.7741;143.009;249.083;130.004;135.004;122.52;0;28.0006;95.8466;0;138.004;38.1798;	0.681366;0.627818;0.794429;0.879436;0.973362;0.627739;0;0.595893;0.729974;0;0.512585;0.51439;	12835	0	0	0	0	0.908719	1	0.917841	0.89782	0.903095	0.911537
Sample-ML3-Chip_run-699_60 SPD_1-23-2024	A0A0G2K428;A0A8I5ZPT7;A0A8I5ZQJ2;A0A8I5ZUH0;A0A8I6A3U0;A0A8I6ASG8;A6IAL4;A6IAL5;D4A8U7	A0A0G2K428;A0A8I5ZPT7;A0A8I5ZUH0;A0A8I6A3U0;A0A8I6ASG8;A6IAL4;A6IAL5;D4A8U7;A0A8I5ZQJ2	A0A0G2K428_RAT;A0A8I5ZPT7_RAT;A0A8I5ZQJ2_RAT;A0A8I5ZUH0_RAT;A0A8I6A3U0_RAT;A0A8I6ASG8_RAT;A6IAL4_RAT;A6IAL5_RAT;D4A8U7_RAT	Dctn1	1836.07	597642	2962.89	30244	9797.53	10393.5	10393.5	LATAMQEGEYDAERPPSKPPPVELR	LATAMQEGEYDAERPPSKPPPVELR	LATAMQEGEYDAERPPSKPPPVELR4	4	0.00179835	0.0641864	0.000335312	0.000538793	0.000713521	0.000312012	0.000442087	0	1	851494	298266	686782		6989.1	0.844356	863364	858032	868695	271374	818055	307463	Dynactin subunit 1	0	0	0.953781	8665.3	237519	0.654637	0.80426	0	0.960064	0	-10000000	647.027;267.009;247.009;294.009;461.015;246.009;35.0016;260.008;124.004;295.012;212.008;318.011;	454.019;267.009;114.642;241.846;342.639;152.407;0;156.973;26.0007;135.861;181.547;180.798;	0.656107;0.966438;0.52563;0.795808;0.783487;0.723009;0.127844;0.619012;0.14301;0.382369;0.864505;0.679606;	10671	0	0	0	0	0.935814	1	101823	0.965363	0.978608	100083
Sample-ML1-Chip_run-697_60 SPD_1-23-2024	A0A0G2K428;A0A8I5ZPT7;A0A8I5ZQJ2;A0A8I5ZUH0;A0A8I6A3U0;A0A8I6ASG8;A6IAL4;A6IAL5;D4A8U7	A0A0G2K428;A0A8I5ZPT7;A0A8I5ZUH0;A0A8I6A3U0;A0A8I6ASG8;A6IAL4;A6IAL5;D4A8U7;A0A8I5ZQJ2	A0A0G2K428_RAT;A0A8I5ZPT7_RAT;A0A8I5ZQJ2_RAT;A0A8I5ZUH0_RAT;A0A8I6A3U0_RAT;A0A8I6ASG8_RAT;A6IAL4_RAT;A6IAL5_RAT;D4A8U7_RAT	Dctn1	1928.07	782739	3783.44	22817.7	9884.81	10164.5	10164.5	LATAMQEGEYDAERPPSKPPPVELR	LATAMQEGEYDAERPPSKPPPVELR	LATAMQEGEYDAERPPSKPPPVELR4	4	0.000916074	0.0251802	0.000335312	0.00063857	0.000730194	0.000312012	0.000464468	0	1	915028	354332	740777		4280.37	0.859204	847475	842141	852806	271374	798416	308921	Dynactin subunit 1	0	0	0.894456	5287.23	251869	0.718666	0.955017	0	0.984386	0	-10000000	400.013;248.008;126.005;363.01;304.01;284.009;317.013;136.006;161.005;144.005;109.004;133.006;	400.013;248.008;126.005;363.01;304.01;284.009;298.656;56.1803;148.527;89.5657;109.004;0;	0.780677;0.9069;0.658708;0.859973;0.819377;0.94978;0.748487;0.497413;0.720795;0.613956;0.690485;0.507829;	10473	0	0	0	0	0.97482	1	101854	0.965363	0.977774	100288
Sample-GL2-Chip_run-695_60 SPD_1-23-2024	A0A0G2K428;A0A8I5ZPT7;A0A8I5ZQJ2;A0A8I5ZUH0;A0A8I6A3U0;A0A8I6ASG8;A6IAL4;A6IAL5;D4A8U7	A0A0G2K428;A0A8I5ZPT7;A0A8I5ZUH0;A0A8I6A3U0;A0A8I6ASG8;A6IAL4;A6IAL5;D4A8U7;A0A8I5ZQJ2	A0A0G2K428_RAT;A0A8I5ZPT7_RAT;A0A8I5ZQJ2_RAT;A0A8I5ZUH0_RAT;A0A8I6A3U0_RAT;A0A8I6ASG8_RAT;A6IAL4_RAT;A6IAL5_RAT;D4A8U7_RAT	Dctn1	4519.07	2186.69	2619.37	23748.8	10911.4	11838.1	11838.1	LATAMQEGEYDAERPPSKPPPVELR	LATAMQEGEYDAERPPSKPPPVELR	LATAMQEGEYDAERPPSKPPPVELR4	4	0.00212285	0.0783568	0.000335312	0.000534188	0.000538793	0.000312012	0.000432339	0	1	953816	448779	778151		4082.56	0.894979	873946	868614	87928	271374	83376	304389	Dynactin subunit 1	0	0	0.930415	5004.19	253846	0.570748	0.813127	0	0.952874	0	-10000000	402.015;195.007;101.004;396.013;373.013;157.006;170.006;211.009;106.004;149.005;367.013;154.005;	402.015;184.791;59.355;396.013;373.013;129.565;159.863;211.009;34.0006;149.005;300.579;144.593;	0.807966;0.70635;0.562269;0.97312;0.905468;0.699056;0.710361;0.873727;0.398082;0.813144;0.749888;0.730284;	10803	0	0	0	0	0.921643	1	101489	0.965363	0.974983	100191
Sample-GL3-Chip_run-696_60 SPD_1-23-2024	A0A0G2K428;A0A8I5ZPT7;A0A8I5ZQJ2;A0A8I5ZUH0;A0A8I6A3U0;A0A8I6ASG8;A6IAL4;A6IAL5;D4A8U7	A0A0G2K428;A0A8I5ZPT7;A0A8I5ZUH0;A0A8I6A3U0;A0A8I6ASG8;A6IAL4;A6IAL5;D4A8U7;A0A8I5ZQJ2	A0A0G2K428_RAT;A0A8I5ZPT7_RAT;A0A8I5ZQJ2_RAT;A0A8I5ZUH0_RAT;A0A8I6A3U0_RAT;A0A8I6ASG8_RAT;A6IAL4_RAT;A6IAL5_RAT;D4A8U7_RAT	Dctn1	2116.07	1078.33	4949.42	22617.6	11907	11347.9	11347.9	LATAMQEGEYDAERPPSKPPPVELR	LATAMQEGEYDAERPPSKPPPVELR	LATAMQEGEYDAERPPSKPPPVELR4	4	0.00022273	0.00143875	0.000335312	0.000652742	0.00140017	0.000312012	0.000486145	0	1	798161	431569	704248		4005.96	0.860955	861572	856239	866903	271374	815403	30735	Dynactin subunit 1	0	0	0.874063	4540.17	279738	0.588831	1	0	0.999119	0	-10000000	529.017;164.006;208.008;257.008;470.016;71.0023;254.01;187.008;81.0031;40.0015;132.005;188.006;	529.017;135.84;200.217;192.306;470.016;71.0023;201.877;144.128;68.9694;0;132.005;142.49;	0.94698;0.79647;0.896547;0.792122;0.907755;0.877087;0.82975;0.760999;0.720173;0.0813926;0.896413;0.764067;	10649	0	0	0	0	0.998561	1	102125	0.965363	0.974997	100763
Sample-WM2-Chip_run-701_60 SPD_1-23-2024	A0A0G2K428;A0A8I5ZPT7;A0A8I5ZQJ2;A0A8I5ZUH0;A0A8I6A3U0;A0A8I6ASG8;A6IAL4;A6IAL5;D4A8U7	A0A0G2K428;A0A8I5ZPT7;A0A8I5ZUH0;A0A8I6A3U0;A0A8I6ASG8;A6IAL4;A6IAL5;D4A8U7;A0A8I5ZQJ2	A0A0G2K428_RAT;A0A8I5ZPT7_RAT;A0A8I5ZQJ2_RAT;A0A8I5ZUH0_RAT;A0A8I6A3U0_RAT;A0A8I6ASG8_RAT;A6IAL4_RAT;A6IAL5_RAT;D4A8U7_RAT	Dctn1	42826.2	24204.2	8051.17	42826.2	24204.2	14828.4	14828.4	LATAMQEGEYDAERPPSKPPPVELR	LATAMQEGEYDAERPPSKPPPVELR	LATAMQEGEYDAERPPSKPPPVELR4	4	0.000283302	0.00693246	0.000335312	0.000598444	0.000702988	0.000312012	0.000557414	0	1	1055.8	669607	1078.55		9513.09	0.915831	845624	840294	850955	271374	801558	306868	Dynactin subunit 1	0	0	0.962873	9312.38	255075	0.580336	0.641625	0	0.995701	0	-10000000	692.025;367.013;135.005;329.013;381.016;169.006;256.008;241.01;173.007;221.009;158.005;159.006;	692.025;345.768;133.836;329.013;381.016;169.006;243.121;241.01;155.035;139.37;50.2002;132.822;	0.891235;0.843625;0.780787;0.986021;0.920748;0.751738;0.752088;0.892081;0.71496;0.660274;0.514918;0.766584;	10451	0	0	0	0	0.993068	1	10176	0.965363	0.972853	100605
Sample-WM3-Chip_run-702_60 SPD_1-23-2024	A0A0G2K428;A0A8I5ZPT7;A0A8I5ZQJ2;A0A8I5ZUH0;A0A8I6A3U0;A0A8I6ASG8;A6IAL4;A6IAL5;D4A8U7	A0A0G2K428;A0A8I5ZPT7;A0A8I5ZUH0;A0A8I6A3U0;A0A8I6ASG8;A6IAL4;A6IAL5;D4A8U7;A0A8I5ZQJ2	A0A0G2K428_RAT;A0A8I5ZPT7_RAT;A0A8I5ZQJ2_RAT;A0A8I5ZUH0_RAT;A0A8I6A3U0_RAT;A0A8I6ASG8_RAT;A6IAL4_RAT;A6IAL5_RAT;D4A8U7_RAT	Dctn1	735026	482863	4675.55	21600.6	13309.2	13337.1	13337.1	LATAMQEGEYDAERPPSKPPPVELR	LATAMQEGEYDAERPPSKPPPVELR	LATAMQEGEYDAERPPSKPPPVELR4	4	0.00020654	0.00294378	0.000335312	0.000588928	0.00122511	0.000312012	0.000576037	0	1	735026	482863	798915		11006.6	0.9299	843703	838372	849034	271374	800137	304851	Dynactin subunit 1	0	0	0.921684	10126.4	241732	0.756637	0.535576	0	0.998151	0	-10000000	836.031;257.009;218.006;274.01;204.007;260.009;216.008;231.007;198.008;206.005;169.006;110.003;	652.739;257.009;62.5127;274.01;204.007;226.008;216.008;184.73;150.023;176.005;140.005;57.2082;	0.806048;0.980465;0.525821;0.922109;0.876663;0.937787;0.851833;0.846739;0.642355;0.795644;0.84705;0.394495;	10429	0	0	0	0	0.997056	1	101531	0.965363	0.972806	100359
Sample-ML2-Chip_run-698_60 SPD_1-23-2024	A0A0G2K428;A0A8I5ZPT7;A0A8I5ZQJ2;A0A8I5ZUH0;A0A8I6A3U0;A0A8I6ASG8;A6IAL4;A6IAL5;D4A8U7	A0A0G2K428;A0A8I5ZPT7;A0A8I5ZUH0;A0A8I6A3U0;A0A8I6ASG8;A6IAL4;A6IAL5;D4A8U7;A0A8I5ZQJ2	A0A0G2K428_RAT;A0A8I5ZPT7_RAT;A0A8I5ZQJ2_RAT;A0A8I5ZUH0_RAT;A0A8I6A3U0_RAT;A0A8I6ASG8_RAT;A6IAL4_RAT;A6IAL5_RAT;D4A8U7_RAT	Dctn1	2062.56	766.62	3789.03	25781.8	9715.24	10111.5	10111.5	LATAM(UniMod:35)QEGEYDAERPPSKPPPVELR	LATAMQEGEYDAERPPSKPPPVELR	LATAM(UniMod:35)QEGEYDAERPPSKPPPVELR4	4	6.59674	9.21032	1.71265	0.000589275	0.000657895	0.000312012	0.000469925	0	1	2062.56	766.62	1738.25		6030.17	0.899731	74076	735426	746098	22586	762999	210429	Dynactin subunit 1	0	0	0.923103	7155.22	218457	0.371525	1	0	0.999941	0	-10000000	1346.05;248.009;384.011;200.008;474.014;349.015;186.008;544.019;221.008;223.009;282.009;435.016;	1346.05;242.495;384.011;166.428;474.014;326.151;186.008;544.019;184.986;223.009;153.99;406.635;	0.91055;0.813458;0.879165;0.670161;0.913142;0.888999;0.89854;0.894011;0.826767;0.901618;0.575695;0.793011;	9153	0	0	0	0	0.999908	1	1005	0.967862	0.980004	0.990907
Sample-WM1-Chip_run-700_60 SPD_1-23-2024	A0A0G2K428;A0A8I5ZPT7;A0A8I5ZQJ2;A0A8I5ZUH0;A0A8I6A3U0;A0A8I6ASG8;A6IAL4;A6IAL5;D4A8U7	A0A0G2K428;A0A8I5ZPT7;A0A8I5ZUH0;A0A8I6A3U0;A0A8I6ASG8;A6IAL4;A6IAL5;D4A8U7;A0A8I5ZQJ2	A0A0G2K428_RAT;A0A8I5ZPT7_RAT;A0A8I5ZQJ2_RAT;A0A8I5ZUH0_RAT;A0A8I6A3U0_RAT;A0A8I6ASG8_RAT;A6IAL4_RAT;A6IAL5_RAT;D4A8U7_RAT	Dctn1	49017.8	28415.7	7175.95	49017.8	28415.7	13858.2	13858.2	LATAM(UniMod:35)QEGEYDAERPPSKPPPVELR	LATAMQEGEYDAERPPSKPPPVELR	LATAM(UniMod:35)QEGEYDAERPPSKPPPVELR4	4	0.000177226	0.000581171	1.71265	0.000630915	0.000752729	0.000312012	0.000571755	0	1	1142.04	627366	1056.52		3914.31	0.938077	74767	742339	753002	22586	770485	210173	Dynactin subunit 1	0	0	0.919317	4231.15	266658	0.614278	1	0	0.999635	0	-10000000	952.031;136.005;316.013;121.004;200.008;185.006;98.0038;195.007;122.005;422.015;189.006;230.008;	806.026;136.005;285.012;121.004;200.008;126.005;98.0038;189.084;84.2646;372.014;0;193.007;	0.950884;0.850811;0.935681;0.881078;0.945806;0.592473;0.683265;0.885931;0.734975;0.848563;0.322123;0.588569;	9241	0	0	0	0	0.999419	1	100955	0.967862	0.975907	0.998699
Sample-ML3-Chip_run-699_60 SPD_1-23-2024	A0A0G2K428;A0A8I5ZPT7;A0A8I5ZQJ2;A0A8I5ZUH0;A0A8I6A3U0;A0A8I6ASG8;A6IAL4;A6IAL5;D4A8U7	A0A0G2K428;A0A8I5ZPT7;A0A8I5ZUH0;A0A8I6A3U0;A0A8I6ASG8;A6IAL4;A6IAL5;D4A8U7;A0A8I5ZQJ2	A0A0G2K428_RAT;A0A8I5ZPT7_RAT;A0A8I5ZQJ2_RAT;A0A8I5ZUH0_RAT;A0A8I6A3U0_RAT;A0A8I6ASG8_RAT;A6IAL4_RAT;A6IAL5_RAT;D4A8U7_RAT	Dctn1	1836.07	597642	2962.89	30244	9797.53	10393.5	10393.5	LATAM(UniMod:35)QEGEYDAERPPSKPPPVELR	LATAMQEGEYDAERPPSKPPPVELR	LATAM(UniMod:35)QEGEYDAERPPSKPPPVELR4	4	4.98355	8.33312	1.71265	0.000538793	0.000713521	0.000312012	0.000442087	0	1	1836.07	597642	1376.12		4819.42	0.923431	740711	735379	746042	22586	763234	208548	Dynactin subunit 1	0	0	0.947592	6430.24	262092	0.546593	1	0	0.999946	0	-10000000	1079.04;271.011;410.015;310.01;486.017;323.012;241.009;310.01;177.006;398.014;274.011;299.011;	1079.04;271.011;410.015;310.01;486.017;322.941;241.009;310.01;177.006;398.014;274.011;185.853;	0.950029;0.912825;0.826265;0.816523;0.870294;0.926501;0.878831;0.911718;0.930296;0.912205;0.760046;0.546646;	9153	0	0	0	0	0.999917	1	101312	0.967862	0.981465	0.996382
Sample-ML1-Chip_run-697_60 SPD_1-23-2024	A0A0G2K428;A0A8I5ZPT7;A0A8I5ZQJ2;A0A8I5ZUH0;A0A8I6A3U0;A0A8I6ASG8;A6IAL4;A6IAL5;D4A8U7	A0A0G2K428;A0A8I5ZPT7;A0A8I5ZUH0;A0A8I6A3U0;A0A8I6ASG8;A6IAL4;A6IAL5;D4A8U7;A0A8I5ZQJ2	A0A0G2K428_RAT;A0A8I5ZPT7_RAT;A0A8I5ZQJ2_RAT;A0A8I5ZUH0_RAT;A0A8I6A3U0_RAT;A0A8I6ASG8_RAT;A6IAL4_RAT;A6IAL5_RAT;D4A8U7_RAT	Dctn1	1928.07	782739	3783.44	22817.7	9884.81	10164.5	10164.5	LATAM(UniMod:35)QEGEYDAERPPSKPPPVELR	LATAMQEGEYDAERPPSKPPPVELR	LATAM(UniMod:35)QEGEYDAERPPSKPPPVELR4	4	1.71265	1.71265	1.71265	0.00063857	0.000730194	0.000312012	0.000464468	0	1	1928.07	782739	1636.42		5268.28	0.897901	721274	715942	726608	22586	743248	210544	Dynactin subunit 1	0	0	0.930627	6207.21	235447	0.512543	1	0	0.999989	0	-10000000	991.036;375.013;363.014;253.01;562.019;232.009;169.006;234.008;192.007;316.01;209.006;304.011;	991.036;375.013;363.014;253.01;562.019;228.497;169.006;234.008;192.007;316.01;209.006;304.011;	0.910783;0.919731;0.854949;0.96523;0.860619;0.726362;0.724814;0.914883;0.877147;0.837275;0.892469;0.759375;	8911	0	0	0	0	0.999983	1	101227	0.967862	0.980237	0.996377
Sample-GL2-Chip_run-695_60 SPD_1-23-2024	A0A0G2K428;A0A8I5ZPT7;A0A8I5ZQJ2;A0A8I5ZUH0;A0A8I6A3U0;A0A8I6ASG8;A6IAL4;A6IAL5;D4A8U7	A0A0G2K428;A0A8I5ZPT7;A0A8I5ZUH0;A0A8I6A3U0;A0A8I6ASG8;A6IAL4;A6IAL5;D4A8U7;A0A8I5ZQJ2	A0A0G2K428_RAT;A0A8I5ZPT7_RAT;A0A8I5ZQJ2_RAT;A0A8I5ZUH0_RAT;A0A8I6A3U0_RAT;A0A8I6ASG8_RAT;A6IAL4_RAT;A6IAL5_RAT;D4A8U7_RAT	Dctn1	4519.07	2186.69	2619.37	23748.8	10911.4	11838.1	11838.1	LATAM(UniMod:35)QEGEYDAERPPSKPPPVELR	LATAMQEGEYDAERPPSKPPPVELR	LATAM(UniMod:35)QEGEYDAERPPSKPPPVELR4	4	0.61885	0.00010908	1.71265	0.000534188	0.000538793	0.000312012	0.000432339	0	1	2223.29	1042.37	1807.4		5902.96	0.943468	753091	74776	758424	22586	779554	207369	Dynactin subunit 1	0	0	0.930959	7261.26	239773	0.714339	1	0	0.999931	0	-10000000	1351.06;428.016;282.011;215.008;458.016;373.014;166.006;202.009;103.004;299.011;168.006;339.013;	1351.06;428.016;277.048;215.008;444.216;373.014;151.952;202.009;103.004;293.852;168.006;339.013;	0.988758;0.868543;0.822023;0.926429;0.877916;0.839411;0.766707;0.925977;0.784962;0.792696;0.892483;0.717109;	9307	0	0	0	0	0.999891	1	100958	0.967862	0.977588	0.99692
Sample-GL3-Chip_run-696_60 SPD_1-23-2024	A0A0G2K428;A0A8I5ZPT7;A0A8I5ZQJ2;A0A8I5ZUH0;A0A8I6A3U0;A0A8I6ASG8;A6IAL4;A6IAL5;D4A8U7	A0A0G2K428;A0A8I5ZPT7;A0A8I5ZUH0;A0A8I6A3U0;A0A8I6ASG8;A6IAL4;A6IAL5;D4A8U7;A0A8I5ZQJ2	A0A0G2K428_RAT;A0A8I5ZPT7_RAT;A0A8I5ZQJ2_RAT;A0A8I5ZUH0_RAT;A0A8I6A3U0_RAT;A0A8I6ASG8_RAT;A6IAL4_RAT;A6IAL5_RAT;D4A8U7_RAT	Dctn1	2116.07	1078.33	4949.42	22617.6	11907	11347.9	11347.9	LATAM(UniMod:35)QEGEYDAERPPSKPPPVELR	LATAMQEGEYDAERPPSKPPPVELR	LATAM(UniMod:35)QEGEYDAERPPSKPPPVELR4	4	0.000364348	0.00420415	1.71265	0.000652742	0.00140017	0.000312012	0.000486145	0	1	2116.07	1078.33	1759.65		5324.68	0.95229	737147	731816	74248	22586	758753	21291	Dynactin subunit 1	0	0	0.951558	6403.2	260447	0.301636	1	0	0.997429	0	-10000000	1447.05;171.005;173.006;102.004;498.017;423.015;244.008;220.009;197.007;293.012;73.0031;282.009;	1447.05;171.005;167.063;64.5921;498.017;372.188;244.008;220.009;197.007;210.464;25.3475;181.85;	0.973458;0.871592;0.8266;0.600716;0.918493;0.785743;0.917192;0.904671;0.940261;0.637933;0.412563;0.551965;	9109	0	0	0	0	0.995796	1	100771	0.967862	0.977706	0.994184
Sample-WM2-Chip_run-701_60 SPD_1-23-2024	A0A0G2K428;A0A8I5ZPT7;A0A8I5ZQJ2;A0A8I5ZUH0;A0A8I6A3U0;A0A8I6ASG8;A6IAL4;A6IAL5;D4A8U7	A0A0G2K428;A0A8I5ZPT7;A0A8I5ZUH0;A0A8I6A3U0;A0A8I6ASG8;A6IAL4;A6IAL5;D4A8U7;A0A8I5ZQJ2	A0A0G2K428_RAT;A0A8I5ZPT7_RAT;A0A8I5ZQJ2_RAT;A0A8I5ZUH0_RAT;A0A8I6A3U0_RAT;A0A8I6ASG8_RAT;A6IAL4_RAT;A6IAL5_RAT;D4A8U7_RAT	Dctn1	42826.2	24204.2	8051.17	42826.2	24204.2	14828.4	14828.4	LATAM(UniMod:35)QEGEYDAERPPSKPPPVELR	LATAMQEGEYDAERPPSKPPPVELR	LATAM(UniMod:35)QEGEYDAERPPSKPPPVELR4	4	7.55801	0.00186048	1.71265	0.000598444	0.000702988	0.000312012	0.000557414	0	1	1990.12	1161.07	1870.17		4010.89	0.927318	728326	722995	733658	22586	749751	210972	Dynactin subunit 1	0	0	0.941532	4268.14	271741	0.51679	1	0	0.998843	0	-10000000	1357.04;153.006;208.007;241.008;488.017;176.006;215.007;111.003;242.01;297.011;118.004;276.009;	1357.04;153.006;173.533;241.008;480.072;118.873;187.284;84.0976;219.383;291.112;56.7239;106.429;	0.948055;0.84912;0.857124;0.904485;0.893625;0.632243;0.880001;0.571266;0.839709;0.90304;0.570311;0.440925;	8999	0	0	0	0	0.99814	1	0.999687	0.967862	0.975443	0.989084
Sample-GL1-Chip_run-694_60 SPD_1-23-2024	A0A0G2K428;A0A8I5ZPT7;A0A8I5ZQJ2;A0A8I5ZUH0;A0A8I6A3U0;A0A8I6ASG8;A6IAL4;A6IAL5;D4A8U7	A0A0G2K428;A0A8I5ZPT7;A0A8I5ZUH0;A0A8I6A3U0;A0A8I6ASG8;A6IAL4;A6IAL5;D4A8U7;A0A8I5ZQJ2	A0A0G2K428_RAT;A0A8I5ZPT7_RAT;A0A8I5ZQJ2_RAT;A0A8I5ZUH0_RAT;A0A8I6A3U0_RAT;A0A8I6ASG8_RAT;A6IAL4_RAT;A6IAL5_RAT;D4A8U7_RAT	Dctn1	7098.2	4626.35	3137.68	16163.5	10535.1	11213	11213	LATAM(UniMod:35)QEGEYDAERPPSKPPPVELR	LATAMQEGEYDAERPPSKPPPVELR	LATAM(UniMod:35)QEGEYDAERPPSKPPPVELR4	4	0.96918	0.000158003	1.71265	0.000702741	0.000721241	0.000312012	0.000481232	0	1	1484.05	895221	1277.13		4759.96	0.93355	742473	737142	747804	22586	76153	214387	Dynactin subunit 1	0	0	0.953845	5531.19	309309	0.442912	1	0	0.999904	0	-10000000	844.029;257.008;104.004;231.007;471.019;213.007;183.006;260.009;181.008;307.011;47.0016;107.003;	785.028;228.008;104.004;231.007;471.019;186.006;183.006;219.97;171.496;304.166;47.0016;0;	0.950919;0.947295;0.757532;0.97198;0.89795;0.934983;0.782652;0.810639;0.773534;0.957281;0.456887;0.456887;	9175	0	0	0	0	0.999842	1	100386	0.967862	0.977883	0.990166
Sample-ML2-Chip_run-698_60 SPD_1-23-2024	Q9QYF3	Q9QYF3;A0A8I5ZJ51;A0A0G2K4Y7;A0A0G2K9S4;A0A0G2K9X3;A0A8I6A732	MYO5A_RAT	Myo5a	43542.5	15388.6	17379.8	61560	21200.3	19545.1	20159	LATATETYIKPISK	LATATETYIKPISK	LATATETYIKPISK2	2	1.02435	1.02435	0.151935	0.000589275	0.000421763	0.000312012	0.000469925	0	1	4979.23	1869.67	4239.33		25449.5	0.941629	691528	686191	69686	16843	691713	17051	Unconventional myosin-Va	0	0	0.987727	29891.2	526558	0.576166	1	0.779136	0.999993	0	-10000000	2091.09;393.016;1808.08;755.033;1080.06;316.011;466.02;373.015;100.005;372.014;526.024;45.0019;	2091.09;393.016;1808.08;739.594;1080.06;316.011;466.02;373.015;95.2502;353.882;526.024;45.0019;	0.990006;0.916583;0.921363;0.833467;0.881895;0.92325;0.950303;0.82984;0.823963;0.857032;0.950716;0.630327;	8546	0.779136	0	0	0	0.99999	1	111448	110826	112067	109772
Sample-WM1-Chip_run-700_60 SPD_1-23-2024	Q9QYF3	Q9QYF3;A0A8I5ZJ51;A0A0G2K4Y7;A0A0G2K9S4;A0A0G2K9X3;A0A8I6A732	MYO5A_RAT	Myo5a	33768.2	18655.9	17308.6	38279.1	22438.1	19543.8	19032.8	LATATETYIKPISK	LATATETYIKPISK	LATATETYIKPISK2	2	0.151935	0.151935	0.151935	0.000630915	0.000506329	0.000312012	0.000571755	0	1	3739.18	2410.42	4059.29		22845.3	0.979444	694875	689544	700211	16843	697378	169113	Unconventional myosin-Va	0	0	0.995633	21043.8	567922	0.407241	1	0.725161	0.999999	0	-10000000	1214.05;98.0037;1955.1;368.017;570.028;197.009;229.007;215.009;56.0027;403.018;450.017;0;	1214.05;98.0037;1955.1;351.726;570.028;197.009;229.007;184.694;39.4335;397.659;442.914;0;	0.988469;0.779241;0.976714;0.923948;0.969587;0.97003;0.728844;0.794166;0.585755;0.737405;0.92436;0;	8590	0.725161	0	0	0	0.999999	1	110281	110826	111731	108977
Sample-ML3-Chip_run-699_60 SPD_1-23-2024	Q9QYF3	Q9QYF3;A0A8I5ZJ51;A0A0G2K4Y7;A0A0G2K9S4;A0A0G2K9X3;A0A8I6A732	MYO5A_RAT	Myo5a	42958.3	16442.2	18227.6	70356.2	22340.8	20282.7	20237	LATATETYIKPISK	LATATETYIKPISK	LATATETYIKPISK2	2	0.294311	0.294311	0.151935	0.000538793	0.000399042	0.000312012	0.000442087	0	1	6858.82	2289.46	5271.66		26521.6	0.976289	691474	686142	696807	16843	693049	167502	Unconventional myosin-Va	0	0	0.995817	34506.6	588533	0.630563	1	0.315701	0.999998	0	-10000000	2184.08;433.014;3370.14;604.029;1350.06;475.021;403.015;216.01;45.0019;493.022;1147.05;32.0019;	2138.62;433.014;3370.14;604.029;1350.06;475.021;384.669;111.397;41.8232;493.022;1124.14;32.0019;	0.95154;0.840242;0.984831;0.930014;0.994168;0.988114;0.949704;0.593843;0.543306;0.988212;0.935428;0.653732;	8546	0.315701	0	0	0	0.999997	1	11124	110826	112123	109553
Sample-ML1-Chip_run-697_60 SPD_1-23-2024	Q9QYF3	Q9QYF3;A0A8I5ZJ51;A0A0G2K4Y7;A0A0G2K9S4;A0A0G2K9X3;A0A8I6A732	MYO5A_RAT	Myo5a	43583.5	18383.9	16022.7	50874.6	18967.7	17829.4	18319.8	LATATETYIKPISK	LATATETYIKPISK	LATATETYIKPISK2	2	0.198704	0.198704	0.151935	0.00063857	0.000420168	0.000312012	0.000464468	0	1	3540.16	1502.14	3140.43		22053.1	0.945957	672042	66671	677376	16843	672134	171055	Unconventional myosin-Va	0	0	0.989034	24860.2	557533	0.534834	1	0.750329	0.999999	0	-10000000	1105.05;305.014;1806.09;544.022;742.028;285.01;431.018;295.016;29.0009;358.016;566.021;0;	1031.05;305.014;1767.09;544.022;742.028;285.01;431.018;290.564;0;358.016;566.021;0;	0.938559;0.903151;0.976553;0.902957;0.883374;0.986169;0.945796;0.865733;0.0928145;0.912868;0.946675;0;	8304	0.750329	0	0	0	0.999998	1	111188	110826	112082	109471
Sample-GL2-Chip_run-695_60 SPD_1-23-2024	Q9QYF3	Q9QYF3;A0A8I5ZJ51;A0A0G2K4Y7;A0A0G2K9S4;A0A0G2K9X3;A0A8I6A732	MYO5A_RAT	Myo5a	27826.9	14267.7	16014.6	35158.1	17722.8	17801.2	17567.4	LATATETYIKPISK	LATATETYIKPISK	LATATETYIKPISK2	2	1.51097	1.51097	0.151935	0.000534188	0.000391389	0.000312012	0.000432339	0	1	2615.12	1256.84	2179.27		15191.4	0.95481	707412	702081	712746	16843	70764	168418	Unconventional myosin-Va	0	0	0.990949	18229.7	519022	0.641205	1	0.455537	0.99999	0	-10000000	715.034;226.011;1214.05;338.014;721.036;217.009;158.007;143.006;33.0019;386.017;522.02;0;	715.034;226.011;1179.05;338.014;721.036;217.009;158.007;142.2;14.0449;347.015;522.02;0;	0.95765;0.805251;0.934776;0.838074;0.984754;0.901455;0.88252;0.736278;0.412254;0.93266;0.951123;0;	8744	0.455537	0	0	0	0.999985	1	111073	110826	112045	109456
Sample-GL3-Chip_run-696_60 SPD_1-23-2024	Q9QYF3	Q9QYF3;A0A8I5ZJ51;A0A0G2K4Y7;A0A0G2K9S4;A0A0G2K9X3;A0A8I6A732	MYO5A_RAT	Myo5a	35252.2	17889.8	16123.4	41722.3	19952.9	17965.8	17931	LATATETYIKPISK	LATATETYIKPISK	LATATETYIKPISK2	2	1.08886	1.08886	0.151935	0.000652742	0.000440529	0.000312012	0.000486145	0	1	2551.11	1305.73	2130.73		13780.9	0.92144	680805	675473	686136	16843	680939	171287	Unconventional myosin-Va	0	0	0.933118	16499.7	495743	0.464633	1	0.495349	0.999993	0	-10000000	970.039;118.004;1265.06;275.013;421.018;107.006;176.008;170.006;0;241.012;185.007;23.0009;	931.037;61.0019;1199.06;275.013;421.018;107.006;144.615;104.369;0;203.919;185.007;23.0009;	0.876049;0.690692;0.939255;0.905476;0.971079;0.937461;0.811654;0.581738;0;0.929396;0.89603;0.715588;	8414	0.495349	0	0	0	0.999989	1	110841	110826	111887	109324
Sample-WM2-Chip_run-701_60 SPD_1-23-2024	Q9QYF3	Q9QYF3;A0A8I5ZJ51;A0A0G2K4Y7;A0A0G2K9S4;A0A0G2K9X3;A0A8I6A732	MYO5A_RAT	Myo5a	34612.2	22950.9	19023.7	42576.4	25026.4	21311.2	20677.5	LATATETYIKPISK	LATATETYIKPISK	LATATETYIKPISK2	2	1.83739	1.83739	0.151935	0.000598444	0.000499002	0.000312012	0.000557414	0	1	3611.14	2164.43	3486.31		19618.4	0.963337	67731	671979	682642	16843	678219	169728	Unconventional myosin-Va	0	0	0.990443	20320.8	554562	0.658326	1	0.65093	0.999989	0	-10000000	1424.06;236.01;1663.07;317.014;580.019;206.01;247.012;221.009;34.0018;333.014;391.012;0;	1391.05;218.801;1640.07;317.014;580.019;206.01;247.012;183.665;34.0018;320.709;383.116;0;	0.987847;0.939789;0.939198;0.936134;0.972813;0.816518;0.914738;0.723301;0.612297;0.88137;0.898991;0;	8370	0.65093	0	0	0	0.999982	1	110364	110826	111654	10917
Sample-GL1-Chip_run-694_60 SPD_1-23-2024	Q9QYF3	Q9QYF3;A0A8I5ZJ51;A0A0G2K4Y7;A0A0G2K9S4;A0A0G2K9X3;A0A8I6A732	MYO5A_RAT	Myo5a	33238.1	18524.4	15850.5	31680	19736.5	17409.1	17402.6	LATATETYIKPISK	LATATETYIKPISK	LATATETYIKPISK2	2	0.067333	0.067333	0.151935	0.000702741	0.000431965	0.000312012	0.000481232	0	1	2478.11	1642.1	2342.62		14883	0.958087	686132	6808	691467	16843	683475	172379	Unconventional myosin-Va	0	0	0.987285	15743.7	491744	0.579255	1	0.700411	0.999996	0	-10000000	904.037;103.006;1169.05;193.009;405.018;30.0009;102.005;95.0037;30.0009;49.0019;205.01;0;	904.037;103.006;1169.05;193.009;405.018;30.0009;79.2513;95.0037;29.3151;8.90026;176.074;0;	0.962254;0.874285;0.962636;0.895635;0.935653;0.625327;0.682201;0.718302;0.553983;0.31616;0.730044;0;	8480	0.700411	0	0	0	0.999993	1	110352	110826	111994	108763
Sample-WM3-Chip_run-702_60 SPD_1-23-2024	Q9QYF3	Q9QYF3;A0A8I5ZJ51;A0A0G2K4Y7;A0A0G2K9S4;A0A0G2K9X3;A0A8I6A732	MYO5A_RAT	Myo5a	45333.5	22337.3	19261	42702.3	23101	21758.4	20218.4	LATATETYIKPISK	LATATETYIKPISK	LATATETYIKPISK2	2	0.426273	0.426273	0.151935	0.000588928	0.000515464	0.000312012	0.000576037	0	1	3486.29	1886.6	3121.46		21065.7	0.946731	673608	668275	678939	16843	675096	169451	Unconventional myosin-Va	0	0	0.990648	23527.8	504121	0.349006	1	0.922327	0.999997	0	-10000000	1335.06;248.009;1693.08;249.008;477.02;135.005;271.013;290.013;25.0009;420.02;359.013;29.0009;	1335.06;239.072;1693.08;249.008;458.142;115.845;271.013;290.013;24.3741;340.017;359.013;15.9848;	0.957913;0.918264;0.975933;0.919628;0.806227;0.715285;0.849902;0.926978;0.52024;0.81327;0.802839;0.468149;	8326	0.922327	0	0	0	0.999996	1	110427	110826	111613	109205
Sample-ML2-Chip_run-698_60 SPD_1-23-2024	Q9QYF3	Q9QYF3;A0A8I5ZJ51;A0A0G2K4Y7;A0A0G2K9S4;A0A0G2K9X3;A0A8I6A732	MYO5A_RAT	Myo5a	43542.5	15388.6	17379.8	61560	21200.3	19545.1	20159	LATATETYIKPISK	LATATETYIKPISK	LATATETYIKPISK3	3	6.59674	0.000470501	0.683708	0.000589275	0.000421763	0.000312012	0.000469925	0	1	6164.18	2326.83	5275.91		28287.4	0.966188	69135	686013	696682	16843	691713	170368	Unconventional myosin-Va	0	0	0.975667	33050	522695	0.623014	1	0	0.999699	0	-10000000	705.018;3892.12;1726.05;546.014;616.015;1291.03;1747.05;1261.03;1570.04;94.003;376.011;244.006;	688.843;3892.12;1726.05;546.014;616.015;1291.03;1747.05;1261.03;1570.04;94.003;376.011;244.006;	0.872299;0.961043;0.990955;0.924568;0.951586;0.916104;0.93234;0.968719;0.91724;0.916808;0.866031;0.92427;	8542	0	0	0	0	0.999529	1	0.890729	0.854735	0.859992	0.881902
Sample-WM1-Chip_run-700_60 SPD_1-23-2024	Q9QYF3	Q9QYF3;A0A8I5ZJ51;A0A0G2K4Y7;A0A0G2K9S4;A0A0G2K9X3;A0A8I6A732	MYO5A_RAT	Myo5a	33768.2	18655.9	17308.6	38279.1	22438.1	19543.8	19032.8	LATATETYIKPISK	LATATETYIKPISK	LATATETYIKPISK3	3	0.683708	0.683708	0.683708	0.000630915	0.000506329	0.000312012	0.000571755	0	1	3433.95	2210.12	3721.97		26588	0.960025	694697	689366	700033	16843	697378	168977	Unconventional myosin-Va	0	0	0.990793	24530.5	469937	0.51391	1	0	0.999996	0	-10000000	695.017;1841.05;1142.03;580.016;445.012;999.032;867.023;597.015;708.019;93.0023;212.006;171.005;	641.574;1829.49;1076.49;527.97;430.034;999.032;820.807;597.015;708.019;86.3965;212.006;158.883;	0.903438;0.985996;0.953317;0.883708;0.887852;0.971604;0.912336;0.932282;0.924954;0.742366;0.875892;0.826104;	8586	0	0	0	0	0.999993	1	0.884167	0.854735	0.857836	0.879924
Sample-ML3-Chip_run-699_60 SPD_1-23-2024	Q9QYF3	Q9QYF3;A0A8I5ZJ51;A0A0G2K4Y7;A0A0G2K9S4;A0A0G2K9X3;A0A8I6A732	MYO5A_RAT	Myo5a	42958.3	16442.2	18227.6	70356.2	22340.8	20282.7	20237	LATATETYIKPISK	LATATETYIKPISK	LATATETYIKPISK3	3	4.98355	0.00032703	0.683708	0.000538793	0.000399042	0.000312012	0.000442087	0	1	6601.19	2201.27	5068.6		20660.6	0.927008	693073	687742	698406	16843	693049	16876	Unconventional myosin-Va	0	0	0.977467	26907.8	471721	0.454993	1	0	0.999788	0	-10000000	838.023;3561.09;1828.06;1212.03;463.011;1314.04;2058.06;1297.03;1598.04;183.006;540.014;213.006;	746.026;3561.09;1828.06;1212.03;289.227;1314.04;2058.06;1297.03;1598.04;183.006;540.014;201.4;	0.849232;0.88889;0.984442;0.952374;0.547271;0.931213;0.90399;0.926615;0.872769;0.891071;0.931806;0.843311;	8564	0	0	0	0	0.999673	1	0.893977	0.854735	0.861446	0.884285
Sample-ML1-Chip_run-697_60 SPD_1-23-2024	Q9QYF3	Q9QYF3;A0A8I5ZJ51;A0A0G2K4Y7;A0A0G2K9S4;A0A0G2K9X3;A0A8I6A732	MYO5A_RAT	Myo5a	43583.5	18383.9	16022.7	50874.6	18967.7	17829.4	18319.8	LATATETYIKPISK	LATATETYIKPISK	LATATETYIKPISK3	3	8.40336	0.00022504	0.683708	0.00063857	0.000420168	0.000312012	0.000464468	0	1	4897.23	2077.97	4344.27		25952.4	0.91374	671864	666532	677198	16843	672134	170917	Unconventional myosin-Va	0	0	0.977119	29255.8	461646	0.526905	1	0	0.999858	0	-10000000	987.031;3110.08;1184.03;653.019;416.012;856.024;1458.05;870.021;925.022;158.005;146.004;299.009;	953.235;3110.08;1145.93;641.223;390.302;856.024;1458.05;870.021;920.77;158.005;125.619;299.009;	0.938235;0.94972;0.862204;0.831328;0.830466;0.986813;0.93822;0.888647;0.956645;0.909661;0.867254;0.875271;	8300	0	0	0	0	0.999775	1	0.886563	0.854735	0.860182	0.878376
Sample-GL2-Chip_run-695_60 SPD_1-23-2024	Q9QYF3	Q9QYF3;A0A8I5ZJ51;A0A0G2K4Y7;A0A0G2K9S4;A0A0G2K9X3;A0A8I6A732	MYO5A_RAT	Myo5a	27826.9	14267.7	16014.6	35158.1	17722.8	17801.2	17567.4	LATATETYIKPISK	LATATETYIKPISK	LATATETYIKPISK3	3	0.61885	0.00156841	0.683708	0.000534188	0.000391389	0.000312012	0.000432339	0	1	3281.31	1577.01	2734.43		14342.1	0.980196	707235	701903	712568	16843	70764	168265	Unconventional myosin-Va	0	0	0.941966	17210.5	514005	0.441103	1	0	0.999011	0	-10000000	1081.03;2023.06;1047.03;342.009;164.004;574.017;962.025;316.008;486.015;98.0024;183.005;53.0012;	725.771;1934.05;1024.03;323.227;29.7791;574.017;901.023;316.008;440.103;87.9892;183.005;53.0012;	0.839528;0.992973;0.956312;0.979411;0.251283;0.966248;0.969398;0.975687;0.960921;0.830939;0.854992;0.689292;	8740	0	0	0	0	0.998432	1	0.895568	0.854735	0.855232	0.891205
Sample-GL3-Chip_run-696_60 SPD_1-23-2024	Q9QYF3	Q9QYF3;A0A8I5ZJ51;A0A0G2K4Y7;A0A0G2K9S4;A0A0G2K9X3;A0A8I6A732	MYO5A_RAT	Myo5a	35252.2	17889.8	16123.4	41722.3	19952.9	17965.8	17931	LATATETYIKPISK	LATATETYIKPISK	LATATETYIKPISK3	3	0.70205	0.000185612	0.683708	0.000652742	0.000440529	0.000312012	0.000486145	0	1	4587.13	2360.18	3851.42		22922.8	0.956964	682404	677072	687735	16843	680939	172517	Unconventional myosin-Va	0	0	0.989719	27301.6	463787	0.571156	1	0	0.999886	0	-10000000	944.022;2394.07;1430.04;763.02;350.01;491.013;1131.03;560.014;767.017;95.0023;323.01;251.006;	907.955;2394.07;1430.04;763.02;318.861;491.013;1131.03;560.014;767.017;95.0023;268.094;251.006;	0.838467;0.991278;0.890838;0.973231;0.848693;0.939319;0.964393;0.668917;0.863281;0.785946;0.81052;0.953184;	8432	0	0	0	0	0.999814	1	0.882604	0.854735	0.854668	0.87879
Sample-WM2-Chip_run-701_60 SPD_1-23-2024	Q9QYF3	Q9QYF3;A0A8I5ZJ51;A0A0G2K4Y7;A0A0G2K9S4;A0A0G2K9X3;A0A8I6A732	MYO5A_RAT	Myo5a	34612.2	22950.9	19023.7	42576.4	25026.4	21311.2	20677.5	LATATETYIKPISK	LATATETYIKPISK	LATATETYIKPISK3	3	0.00018592	0.00371777	0.683708	0.000598444	0.000499002	0.000312012	0.000557414	0	1	4859.04	2912.39	4691.07		25350.1	0.951521	678909	673578	684241	16843	678219	171007	Unconventional myosin-Va	0	0	0.957728	26257.8	471705	0.598699	1	0	0.99769	0	-10000000	819.019;2967.09;1339.04;656.018;427.01;667.019;1146.03;609.018;746.021;0;445.01;218.005;	819.019;2967.09;1295.35;596.604;427.01;580.739;1146.03;599.819;738.826;0;386.35;218.005;	0.936073;0.960638;0.952765;0.903474;0.89062;0.759937;0.943487;0.906932;0.914852;0;0.70746;0.919809;	8388	0	0	0	0	0.996282	1	0.882396	0.854735	0.855764	0.878985
Sample-GL1-Chip_run-694_60 SPD_1-23-2024	Q9QYF3	Q9QYF3;A0A8I5ZJ51;A0A0G2K4Y7;A0A0G2K9S4;A0A0G2K9X3;A0A8I6A732	MYO5A_RAT	Myo5a	33238.1	18524.4	15850.5	31680	19736.5	17409.1	17402.6	LATATETYIKPISK	LATATETYIKPISK	LATATETYIKPISK3	3	1.35642	1.35642	0.683708	0.000702741	0.000431965	0.000312012	0.000481232	0	1	4061.1	2786.74	3975.58		24625.9	0.950084	687731	6824	693066	16843	683475	173538	Unconventional myosin-Va	0	0	0.974679	25155.6	433789	0.532544	1	0	0.999992	0	-10000000	964.024;1929.05;1656.04;476.011;363.011;372.01;495.013;630.015;929.022;56.0012;270.008;116.003;	964.024;1929.05;1656.04;476.011;358.312;372.01;495.013;630.015;929.022;49.1723;270.008;116.003;	0.97048;0.969326;0.947641;0.880606;0.812935;0.876122;0.918724;0.925664;0.926961;0.651953;0.888398;0.805549;	8498	0	0	0	0	0.999986	1	0.875114	0.854735	0.853518	0.873949
Sample-WM3-Chip_run-702_60 SPD_1-23-2024	Q9QYF3	Q9QYF3;A0A8I5ZJ51;A0A0G2K4Y7;A0A0G2K9S4;A0A0G2K9X3;A0A8I6A732	MYO5A_RAT	Myo5a	45333.5	22337.3	19261	42702.3	23101	21758.4	20218.4	LATATETYIKPISK	LATATETYIKPISK	LATATETYIKPISK3	3	0.000182	0.000766522	0.683708	0.000588928	0.000515464	0.000312012	0.000576037	0	1	5608.12	3047.75	5042.62		26206.1	0.962789	67343	668097	678761	16843	675096	169303	Unconventional myosin-Va	0	0	0.98834	29145	551479	0.569059	1	0	0.999518	0	-10000000	809.021;3057.06;1638.03;913.024;390.009;1049.03;1369.03;872.023;1101.03;64.0017;266.008;316.007;	809.021;3057.06;1638.03;913.024;375.226;1049.03;1369.03;872.023;1101.03;64.0017;266.008;316.007;	0.880807;0.960463;0.973298;0.951722;0.88239;0.992339;0.970605;0.984211;0.859923;0.792314;0.77442;0.683455;	8322	0	0	0	0	0.999233	1	0.880938	0.854735	0.856328	0.878006
Sample-ML2-Chip_run-698_60 SPD_1-23-2024	F1LX07	F1LX07;A0A8W1B2M1;A0A0G2K2J7;A0A8I6AM68	S2512_RAT	Slc25a12	128718	44333.3	38695.3	128718	44333.3	38065.9	35566.8	LATATFAGIENK	LATATFAGIENK	LATATFAGIENK2	2	0.000316874	0.00143297	8.19538	0.000589275	0.000421763	0.000312012	0.000469925	0	1	48199.5	17140.9	38865.7		114396	0.990909	85914	853809	864472	296086	844763	307038	Electrogenic aspartate/glutamate antiporter SLC25A12, mitochondrial	0	0	0.995122	141869	664352	0.782044	0.815357	247557	0.999084	0	-10000000	26117.8;13226.4;15594.5;12417.4;9664.35;11127.4;3314.12;3615.12;3741.11;1462.05;5629.18;985.034;	26117.8;13226.4;15594.5;12417.4;9664.35;11127.4;3314.12;3615.12;3741.11;1462.05;5061.24;985.034;	0.995486;0.981494;0.988039;0.985727;0.985195;0.994159;0.95835;0.98049;0.967053;0.932472;0.786986;0.940455;	10620	247557	0	0	0	0.998567	1	0.964792	0.950056	0.961459	0.952592
Sample-WM1-Chip_run-700_60 SPD_1-23-2024	F1LX07	F1LX07;A0A8W1B2M1;A0A0G2K2J7;A0A8I6AM68	S2512_RAT	Slc25a12	58086.4	34107.4	33273.1	58086.4	34107.4	32378.6	31085	LATATFAGIENK	LATATFAGIENK	LATATFAGIENK2	2	0.0009119	0.0108088	8.19538	0.000630915	0.000506329	0.000312012	0.000571755	0	1	31345.5	18423.8	31026.8		91608.2	0.962179	866036	860705	871367	296086	851046	305331	Electrogenic aspartate/glutamate antiporter SLC25A12, mitochondrial	0	0	0.988291	92549.1	651755	0.826911	0.572101	217146	0.993261	0	-10000000	18096.6;7125.24;8403.25;7889.24;5385.17;5183.16;2143.07;1482.04;2243.07;451.016;4556.15;507.018;	18071.1;7125.24;8403.25;7889.24;5385.17;5183.16;2143.07;1482.04;2243.07;414.131;3610.16;507.018;	0.948009;0.979317;0.99185;0.987742;0.972278;0.967991;0.988817;0.95359;0.974314;0.809585;0.758898;0.933874;	10708	217146	0	0	0	0.989191	1	0.959896	0.950056	0.957856	0.950839
Sample-ML3-Chip_run-699_60 SPD_1-23-2024	F1LX07	F1LX07;A0A8W1B2M1;A0A0G2K2J7;A0A8I6AM68	S2512_RAT	Slc25a12	124138	42464.3	38678.4	124138	42464.3	39105	37375.3	LATATFAGIENK	LATATFAGIENK	LATATFAGIENK2	2	0.000234018	0.00592089	8.19538	0.000538793	0.000399042	0.000312012	0.000442087	0	1	47361.5	16631.2	38294.7		107730	0.992669	860876	855544	866207	296086	847043	305778	Electrogenic aspartate/glutamate antiporter SLC25A12, mitochondrial	0	0	0.989272	133237	669681	0.912049	0.912423	268137	0.996177	0	-10000000	24000.8;14723.6;15042.4;12940.4;10420.3;10174.3;3485.11;3402.13;3555.15;1069.03;7018.2;946.034;	24000.8;14723.6;15042.4;12940.4;10420.3;10174.3;3485.11;3402.13;3555.15;1032.13;7018.2;946.034;	0.995449;0.974742;0.993644;0.986419;0.994028;0.985289;0.958054;0.945869;0.977111;0.959408;0.955082;0.975045;	10642	268137	0	0	0	0.994079	1	0.966042	0.950056	0.961899	0.952155
Sample-ML1-Chip_run-697_60 SPD_1-23-2024	F1LX07	F1LX07;A0A8W1B2M1;A0A0G2K2J7;A0A8I6AM68	S2512_RAT	Slc25a12	98711.8	40691.7	35853.9	98711.8	40691.7	35502.9	32044.1	LATATFAGIENK	LATATFAGIENK	LATATFAGIENK2	2	0.000916074	0.0237659	8.19538	0.00063857	0.000420168	0.000312012	0.000464468	0	1	44289.4	17212.6	35985.1		106167	0.980924	843208	837877	848541	296086	828847	30598	Electrogenic aspartate/glutamate antiporter SLC25A12, mitochondrial	0	0	0.993805	130667	674339	0.837481	0.434775	170262	0.98525	0	-10000000	23721.7;12117.4;13020.4;11364.4;9203.31;8769.31;3046.12;2764.07;2817.08;997.028;3520.12;417.015;	23721.7;12117.4;13020.4;11364.4;9203.31;8769.31;3046.12;2764.07;2817.08;997.028;1728.99;405.829;	0.971588;0.988112;0.994587;0.993757;0.989142;0.993594;0.975337;0.93891;0.966292;0.980017;0.530914;0.853309;	10422	170262	0	0	0	0.976234	1	0.965	0.950056	0.960836	0.952051
Sample-GL2-Chip_run-695_60 SPD_1-23-2024	F1LX07	F1LX07;A0A8W1B2M1;A0A0G2K2J7;A0A8I6AM68	S2512_RAT	Slc25a12	71496.4	37660.8	34365.3	71496.4	37660.8	35133.7	35488.3	LATATFAGIENK	LATATFAGIENK	LATATFAGIENK2	2	9.55429	0.00287432	8.19538	0.000534188	0.000391389	0.000312012	0.000432339	0	1	37971.2	17865.8	30978		88866.5	0.983939	875012	869681	880346	296086	862147	304967	Electrogenic aspartate/glutamate antiporter SLC25A12, mitochondrial	0	0	0.98424	108928	666388	0.806963	0.956273	169452	0.998189	137271	0.465467	20128.7;10222.3;10302.3;9269.31;8680.28;7498.3;2325.08;2342.08;2372.07;773.027;2656.09;629.02;	20128.7;10222.3;10302.3;9269.31;8573.2;7498.3;2325.08;2342.08;2372.07;740.657;1174.34;613.877;	0.98656;0.981577;0.99288;0.990965;0.97019;0.976978;0.962102;0.975545;0.956809;0.90767;0.37569;0.957679;	10818	169452	0	0	0	0.997126	1	0.963854	0.950056	0.95975	0.953247
Sample-GL3-Chip_run-696_60 SPD_1-23-2024	F1LX07	F1LX07;A0A8W1B2M1;A0A0G2K2J7;A0A8I6AM68	S2512_RAT	Slc25a12	73742.7	37717.6	37550.1	73742.7	37717.6	38439.1	36948.7	LATATFAGIENK	LATATFAGIENK	LATATFAGIENK2	2	0.000364348	0.0046181	8.19538	0.000652742	0.000440529	0.000312012	0.000486145	0	1	41024.4	22184.8	36201.8		114097	0.990161	860861	855529	866192	296086	845028	306954	Electrogenic aspartate/glutamate antiporter SLC25A12, mitochondrial	0	0	0.996768	129296	65967	0.724576	0.72927	173254	0.997177	0	-10000000	20035.7;9836.28;11610.3;10998.3;9990.33;7308.26;2206.08;2068.08;3244.11;778.024;866.028;590.02;	20035.7;9836.28;11610.3;10998.3;9990.33;7308.26;2206.08;2068.08;3244.11;747.815;770.313;590.02;	0.988235;0.98196;0.984655;0.989523;0.994725;0.985268;0.98746;0.957553;0.986663;0.884196;0.878907;0.915556;	10642	173254	0	0	0	0.995382	1	0.962396	0.950056	0.959977	0.95167
Sample-WM2-Chip_run-701_60 SPD_1-23-2024	F1LX07	F1LX07;A0A8W1B2M1;A0A0G2K2J7;A0A8I6AM68	S2512_RAT	Slc25a12	78459.9	48239.7	40622.5	78459.9	48239.7	39227.8	35749.5	LATATFAGIENK	LATATFAGIENK	LATATFAGIENK2	2	0.00231434	0.0681082	8.19538	0.000598444	0.000499002	0.000312012	0.000557414	0	1	34694.4	23185.1	37344.9		108049	0.963544	84669	84136	852021	296086	829174	307404	Electrogenic aspartate/glutamate antiporter SLC25A12, mitochondrial	0	0	0.994215	100380	661507	0.779857	0.414125	24689	0.959305	0	-10000000	21001.7;9369.29;8979.31;8007.25;6559.2;6270.16;2016.06;1702.06;1763.06;739.024;4194.15;382.012;	20127.9;9369.29;8979.31;8007.25;6559.2;6270.16;2016.06;1702.06;1763.06;739.024;3466.38;325.877;	0.941081;0.991126;0.985562;0.993761;0.995588;0.981232;0.985227;0.97133;0.970697;0.958462;0.774932;0.821691;	10466	24689	0	0	0	0.931892	1	0.95875	0.950056	0.957196	0.949955
Sample-GL1-Chip_run-694_60 SPD_1-23-2024	F1LX07	F1LX07;A0A8W1B2M1;A0A0G2K2J7;A0A8I6AM68	S2512_RAT	Slc25a12	61277.5	37169.6	37790.3	61277.5	37169.6	39138.6	39431.5	LATATFAGIENK	LATATFAGIENK	LATATFAGIENK2	2	0.000366339	0.00485686	8.19538	0.000702741	0.000431965	0.000312012	0.000481232	0	1	38292.2	25032	35710.7		110415	0.974472	862622	857291	867953	296086	847068	306228	Electrogenic aspartate/glutamate antiporter SLC25A12, mitochondrial	0	0	0.972996	118397	650132	0.743957	0.995861	16071	0.997042	0	-10000000	19279.6;8776.29;10897.4;10045.3;9241.31;6730.17;1595.05;1803.06;1829.05;762.023;301.009;506.017;	19279.6;8776.29;10897.4;10045.3;8967.31;6730.17;1595.05;1803.06;1829.05;762.023;291.916;506.017;	0.974599;0.993219;0.990236;0.986125;0.961144;0.981565;0.984394;0.958949;0.972212;0.938311;0.887971;0.896934;	10664	16071	0	0	0	0.995143	1	0.960208	0.950056	0.958321	0.949406
Sample-WM3-Chip_run-702_60 SPD_1-23-2024	F1LX07	F1LX07;A0A8W1B2M1;A0A0G2K2J7;A0A8I6AM68	S2512_RAT	Slc25a12	69066.7	43087	38872.2	69066.7	43087	36695.1	35579.5	LATATFAGIENK	LATATFAGIENK	LATATFAGIENK2	2	0.000886153	0.0198768	8.19538	0.000588928	0.000515464	0.000312012	0.000576037	0	1	33992.1	22117.4	36594.1		110350	0.980906	844769	839438	850101	296086	828848	305406	Electrogenic aspartate/glutamate antiporter SLC25A12, mitochondrial	0	0	0.992608	102504	645842	0.776272	0.424968	20925	0.987648	0	-10000000	19663.6;9502.34;8621.24;8441.29;5887.18;5885.18;2221.06;2013.07;1695.06;614.018;4776.15;478.015;	19663.6;9502.34;8621.24;8441.29;5887.18;5885.19;2221.06;2013.07;1695.06;614.018;4163.17;428.514;	0.980663;0.993318;0.977845;0.983279;0.978315;0.975843;0.962785;0.947531;0.93641;0.97831;0.759554;0.745917;	10444	20925	0	0	0	0.980123	1	0.958646	0.950056	0.957229	0.949892
Sample-ML2-Chip_run-698_60 SPD_1-23-2024	A0A8I6AG10;A6JXZ2;G3V7M0	A0A8I6ABN6;A0A8I6AG10;G3V7M0;A6JXZ2	A0A8I6AG10_RAT;A6JXZ2_RAT;G3V7M0_RAT	Cnot1;rCG_39079	3343.03	1230.84	1307.79	3343.03	1230.84	1307.79		LATEFELR	LATEFELR	LATEFELR2	2	0.000733522	0.0179864	0.000449554	1	0.000421763	0.000312012	0.000469925	0	0	2125.28	799.8	1813.48		17696.8	0.940487	913357	908022	918689	361672	926845	348966	CCR4-NOT transcription complex, subunit 1	0	0	0.922559	20739.6	30235	0.461518	1	0.46728	0.988618	159065	0.42862	1051.03;755.02;329.008;224.006;867.02;0;366.01;39.0011;241.005;69.0016;122.003;112.003;	1051.03;755.02;319.239;224.006;541.543;0;366.01;21.9119;241.005;69.0016;108.563;87.3116;	0.994392;0.933613;0.779273;0.82264;0.540096;0;0.685361;0.39821;0.711502;0.706995;0.702891;0.563972;	11289	0.46728	0	0	0	0.982014	1	0.857917	0.869168	0.878491	0.855381
Sample-ML3-Chip_run-699_60 SPD_1-23-2024	A0A8I6AG10;A6JXZ2;G3V7M0	A0A8I6ABN6;A0A8I6AG10;G3V7M0;A6JXZ2	A0A8I6AG10_RAT;A6JXZ2_RAT;G3V7M0_RAT	Cnot1;rCG_39079	4023.06	1651.8	1818.27	4023.06	1651.8	1818.27		LATEFELR	LATEFELR	LATEFELR2	2	0.000234018	0.00328533	0.000449554	1	0.000399042	0.000312012	0.000442087	0	0	1873.05	621086	1430.1		17902.7	0.912332	915084	909753	920417	361672	934079	348098	CCR4-NOT transcription complex, subunit 1	0	0	0.94081	23447.6	335478	0.537751	1	0.762221	0.997875	0	-10000000	778.021;705.018;390.008;295.007;376.008;84.0022;386.009;61.0011;483.012;180.005;194.005;121.003;	778.021;705.018;390.008;295.007;355.05;0;322.366;27.8644;452.291;147.322;80.037;67.4687;	0.843413;0.987151;0.914564;0.917898;0.754192;0.253707;0.734467;0.404053;0.867757;0.72738;0.595635;0.58114;	11311	0.762221	0	0	0	0.996715	1	0.864479	0.869168	0.880643	0.858442
Sample-ML1-Chip_run-697_60 SPD_1-23-2024	A0A8I6AG10;A6JXZ2;G3V7M0	A0A8I6ABN6;A0A8I6AG10;G3V7M0;A6JXZ2	A0A8I6AG10_RAT;A6JXZ2_RAT;G3V7M0_RAT	Cnot1;rCG_39079	3587.11	1519.12	1556.04	3587.11	1519.12	1556.04		LATEFELR	LATEFELR	LATEFELR2	2	0.000436173	0.00210365	0.000449554	0.0656728	0.000420168	0.000312012	0.000464468	0	0	2085.81	817579	1709.26		18141.9	0.925365	899196	893864	904532	361672	914657	349008	CCR4-NOT transcription complex, subunit 1	0	0	0.853153	22138.6	345655	0.450434	1	0.986727	0.998677	0	-10000000	922.023;818.02;350.008;267.007;752.018;0;336.01;45.0011;394.01;63.0017;149.004;125.003;	917.786;818.02;350.008;245.444;651.589;0;268.172;45.0011;334.599;30.7583;106.191;79.5905;	0.861866;0.989068;0.942985;0.816333;0.814944;0;0.790999;0.514544;0.779521;0.354789;0.579607;0.553482;	11113	0.986727	0	0	0	0.997896	1	0.856042	0.869168	0.877705	0.855095
Sample-GL3-Chip_run-696_60 SPD_1-23-2024	A0A8I6AG10;A6JXZ2;G3V7M0	A0A8I6ABN6;A0A8I6AG10;G3V7M0;A6JXZ2	A0A8I6AG10_RAT;A6JXZ2_RAT;G3V7M0_RAT	Cnot1;rCG_39079	3734.09	1862.68	1666.99	3734.09	1862.68	1666.99		LATEFELR	LATEFELR	LATEFELR2	2	0.0032077	0.0952033	0.000449554	1	0.000440529	0.000312012	0.000486145	0	0	1321.03	697104	1137.56		16732.7	0.905135	911509	906176	91684	361672	927746	347759	CCR4-NOT transcription complex, subunit 1	0	0	0.297259	19431.5	152087	0.671264	1	10311	0.94485	0	-10000000	726.016;441.011;189.005;307.008;277.007;54.0013;71.0023;0;1388.03;181.004;99.0027;133.003;	691.015;441.011;189.005;270.007;277.007;0;30.6513;0;1300.96;153.004;75.1693;78.8962;	0.902299;0.874233;0.987613;0.922141;0.940905;0.411797;0.550535;0;0.802613;0.788849;0.610706;0.551915;	11267	10311	0	0	0	0.904797	1	0.864062	0.869168	0.873134	0.862824
Sample-ML2-Chip_run-698_60 SPD_1-23-2024	Q9JJ31	Q9JJ31;A0A0H2UHG3;A0A8I6A7N3;A0A8I6ASH3;A6J4J8	CUL5_RAT	Cul5	26767.8	9369.82	8092.5	26767.8	9369.82	8092.5	8092.5	LATELPDAELR	LATELPDAELR	LATELPDAELR2	2	0.00128304	0.0458547	0.000100388	0.000589275	0.000421763	0.000312012	0.000469925	0	1	22269.6	7672.7	17397.3		8517.09	0.939253	956903	951572	962234	368215	935989	382568	Cullin-5	0	0	0.982389	10902.4	390599	0.268735	0.978951	0.758609	0.971487	0	-10000000	7899.25;10713.4;501.016;1010.03;14355.4;907.027;490.018;313.01;63.0019;1813.07;334.009;11680.3;	7899.25;3566.12;501.016;1005.5;13869.3;907.027;337.24;229.464;0;1171.18;312.731;7868.64;	0.993672;0.340178;0.912088;0.87997;0.90924;0.880141;0.654605;0.739469;0.169134;0.633433;0.865072;0.699244;	11830	0.758609	0	0	0	0.954145	1	0.961042	0.947695	0.958744	0.948905
Sample-ML3-Chip_run-699_60 SPD_1-23-2024	Q9JJ31	Q9JJ31;A0A0H2UHG3;A0A8I6A7N3;A0A8I6ASH3;A6J4J8	CUL5_RAT	Cul5	27494.8	9178.02	8178.98	27494.8	9178.02	8178.98	8178.98	LATELPDAELR	LATELPDAELR	LATELPDAELR2	2	0.0055916	0.200757	0.000100388	0.000538793	0.000399042	0.000312012	0.000442087	0	1	20471.4	7463.69	17185.8		8911.58	0.914372	960421	955086	965752	368215	943785	379553	Cullin-5	0	0	0.982632	10615.3	324324	0.198853	0.97569	0.694473	0.884873	205847	0.212457	6809.21;7164.18;611.02;449.014;15147.5;783.022;331.009;265.009;81.0021;1039.04;263.008;11702.4;	6809.21;2503.28;599.949;444.798;13062.3;714.834;331.009;265.009;81.0021;895.498;202.281;7623.19;	0.994002;0.506617;0.859237;0.979801;0.875395;0.855779;0.948072;0.872274;0.763364;0.860823;0.780512;0.622172;	11874	0.694473	0	0	0	0	1	0.962396	0.947695	0.958999	0.949014
Sample-ML1-Chip_run-697_60 SPD_1-23-2024	Q9JJ31	Q9JJ31;A0A0H2UHG3;A0A8I6A7N3;A0A8I6ASH3;A6J4J8	CUL5_RAT	Cul5	25987.7	9353.03	8423.38	25987.7	9353.03	8423.38	8423.38	LATELPDAELR	LATELPDAELR	LATELPDAELR2	2	0.00525222	0.24553	0.000100388	0.00063857	0.000420168	0.000312012	0.000464468	0	1	22737.1	8528.89	17830.8		7313.03	0.914578	94275	937419	948081	368215	924363	380361	Cullin-5	0	0	0.975552	9325.29	291331	0.157931	0.956551	0.256236	0.86605	0	-10000000	5574.16;5709.18;527.018;864.028;18720.5;891.033;377.01;236.008;187.007;1275.05;462.013;12596.4;	5574.16;3012.05;450.195;644.26;16712.8;784.871;346.98;236.008;187.007;859.155;401.612;7531.41;	0.982583;0.546683;0.816974;0.733447;0.894525;0.882662;0.738221;0.928267;0.877997;0.685982;0.829466;0.581325;	11654	0.256236	0	0	0	0	1	0.961458	0.947695	0.958485	0.948825
Sample-GL2-Chip_run-695_60 SPD_1-23-2024	Q9JJ31	Q9JJ31;A0A0H2UHG3;A0A8I6A7N3;A0A8I6ASH3;A6J4J8	CUL5_RAT	Cul5	21627.6	9637.63	8112.84	21627.6	9637.63	8112.84	8112.84	LATELPDAELR	LATELPDAELR	LATELPDAELR2	2	9.55429	0.00463231	0.000100388	0.000534188	0.000391389	0.000312012	0.000432339	0	1	17200.8	8310.55	14409.9		8547.79	0.963956	970995	965663	976329	368215	949968	381417	Cullin-5	0	0	0.925117	10203.3	435658	0.204246	0.970956	159229	0.997085	0	-10000000	6129.16;3437.11;481.015;1230.04;10617.3;753.026;395.013;311.011;161.006;1145.04;437.014;9825.27;	6129.16;1340.49;481.015;1230.04;10590.7;660.815;358.299;311.011;161.006;893.591;437.014;7058.39;	0.98636;0.366733;0.877923;0.957845;0.954898;0.807079;0.876177;0.942663;0.882839;0.78062;0.955546;0.720969;	12006	159229	0	0	0	0.995368	1	0.957396	0.947695	0.957185	0.947089
Sample-GL3-Chip_run-696_60 SPD_1-23-2024	Q9JJ31	Q9JJ31;A0A0H2UHG3;A0A8I6A7N3;A0A8I6ASH3;A6J4J8	CUL5_RAT	Cul5	19289.6	10122.9	8264.74	19289.6	10122.9	8264.74	8264.74	LATELPDAELR	LATELPDAELR	LATELPDAELR2	2	0.00490101	0.145513	0.000100388	0.000652742	0.000440529	0.000312012	0.000486145	0	1	17001.3	9358.36	15271.3		7283.14	0.945843	95683	951498	962161	368215	936901	380547	Cullin-5	0	0	0.675422	8108.23	391929	0.11412	0.967324	0.692737	0.918094	0	-10000000	4710.18;2511.09;472.015;922.027;12075.3;532.016;178.006;234.008;25.0006;977.033;276.009;9369.33;	4710.18;1115.45;472.015;922.027;11819.1;411.622;59.2137;230.403;23.4274;977.033;174.704;6210.72;	0.985038;0.474497;0.951823;0.835175;0.929984;0.749203;0.539722;0.853301;0.519074;0.909921;0.571222;0.64175;	11830	0.692737	0	0	0	0	1	0.957708	0.947695	0.957376	0.947034
Sample-WM2-Chip_run-701_60 SPD_1-23-2024	Q9JJ31	Q9JJ31;A0A0H2UHG3;A0A8I6A7N3;A0A8I6ASH3;A6J4J8	CUL5_RAT	Cul5	13572.4	7636.01	7501.4	13572.4	7636.01	7501.4	7501.4	LATELPDAELR	LATELPDAELR	LATELPDAELR2	2	0.00764455	0.308722	0.000100388	0.000598444	0.000499002	0.000312012	0.000557414	0	1	12564.8	7397.76	11915.8		6575.98	0.973637	940887	935556	946218	368215	921465	380596	Cullin-5	0	0	0.963284	6934.19	313469	0.240444	0.980216	106772	0.838723	0	-10000000	4226.14;3885.1;353.01;746.019;8001.23;633.019;384.01;116.004;59.0014;1089.03;298.01;10200.4;	4226.14;1580.52;337.47;746.019;8001.23;509.631;289.54;104.041;59.0014;1010.35;284.736;7549.8;	0.992293;0.503054;0.888007;0.867118;0.967396;0.755895;0.745247;0.671858;0.763306;0.780767;0.83565;0.7113;	11632	106772	0	0	0	0	1	0.960104	0.947695	0.954675	0.951469
Sample-GL1-Chip_run-694_60 SPD_1-23-2024	Q9JJ31	Q9JJ31;A0A0H2UHG3;A0A8I6A7N3;A0A8I6ASH3;A6J4J8	CUL5_RAT	Cul5	15241.4	9005.24	7894.84	15241.4	9005.24	7894.84	7894.84	LATELPDAELR	LATELPDAELR	LATELPDAELR2	2	0.00138634	0.0323446	0.000100388	0.000702741	0.000431965	0.000312012	0.000481232	0	1	12369.1	7871.02	11228.8		7667.65	0.916075	960391	95506	965722	368215	942203	381068	Cullin-5	0	0	0.6534	8446.3	334876	0.231832	1	0.867384	0.980626	188963	0.798205	3968.13;1197.03;412.014;962.025;8442.22;633.019;211.006;255.008;0;1505.05;402.013;8001.23;	3968.13;837.329;412.014;962.025;7989;571.334;207.117;255.008;0;969.86;377.756;6369.39;	0.947127;0.645064;0.977541;0.904625;0.897482;0.857183;0.884998;0.808728;0;0.658459;0.816031;0.707661;	11874	0.867384	0	0	0	0.967655	1	0.959659	0.947695	0.956114	0.948794
Sample-ML2-Chip_run-698_60 SPD_1-23-2024	Q9JJ31	Q9JJ31;A0A0H2UHG3;A0A8I6A7N3;A0A8I6ASH3;A6J4J8	CUL5_RAT	Cul5	26767.8	9369.82	8092.5	26767.8	9369.82	8092.5	8092.5	LATELPDAELRR	LATELPDAELRR	LATELPDAELRR2	2	0.000182715	0.00077022	4.98355	0.000589275	0.000421763	0.000312012	0.000469925	0	1	1040.35	367404	833.06		10020.2	0.89114	758538	753206	76387	220514	756217	22721	Cullin-5	0	0	0.80921	12513.5	315743	0.646513	1	145257	0.999507	0	-10000000	217.007;238.01;586.023;238.008;542.017;139.007;32.0016;184.006;162.006;49.0016;48.0017;349.014;	217.007;237.315;586.023;238.008;542.017;139.007;0;148.013;161.981;39.2007;37.3426;276.613;	0.779602;0.83076;0.956894;0.881763;0.802414;0.826193;0.0956084;0.773344;0.778188;0.559068;0.415895;0.718239;	9373	145257	0	0	0	0.99923	1	103875	103881	105263	102248
Sample-ML3-Chip_run-699_60 SPD_1-23-2024	Q9JJ31	Q9JJ31;A0A0H2UHG3;A0A8I6A7N3;A0A8I6ASH3;A6J4J8	CUL5_RAT	Cul5	27494.8	9178.02	8178.98	27494.8	9178.02	8178.98	8178.98	LATELPDAELRR	LATELPDAELRR	LATELPDAELRR2	2	4.98355	6.23596	4.98355	0.000538793	0.000399042	0.000312012	0.000442087	0	1	1262.71	417203	960645		11193	0.876001	758481	75315	763811	220514	756476	225721	Cullin-5	0	0	0.904768	14712.6	339298	0.736929	1	194426	0.99996	0	-10000000	465.02;281.009;608.024;154.007;372.013;314.012;95.0033;89.0033;258.007;0;29.0008;353.013;	465.02;281.009;516.683;153.284;360.341;270.878;0;89.0033;258.007;0;0;340.381;	0.948716;0.883033;0.806733;0.748994;0.866526;0.818282;0.171825;0.861377;0.818138;0;0.171825;0.860146;	9373	194426	0	0	0	0.999938	1	104398	103881	105354	102739
Sample-ML1-Chip_run-697_60 SPD_1-23-2024	Q9JJ31	Q9JJ31;A0A0H2UHG3;A0A8I6A7N3;A0A8I6ASH3;A6J4J8	CUL5_RAT	Cul5	25987.7	9353.03	8423.38	25987.7	9353.03	8423.38	8423.38	LATELPDAELRR	LATELPDAELRR	LATELPDAELRR2	2	5.25162	5.25162	4.98355	0.00063857	0.000420168	0.000312012	0.000464468	0	1	948503	379661	793732		9495.78	0.850313	739052	733715	744386	220514	735644	227717	Cullin-5	0	0	0.923355	11347.4	39942	0.733281	1	121681	0.999967	0	-10000000	215.007;232.007;793.028;110.005;277.01;287.009;87.0033;196.006;196.008;0;36.0017;202.007;	215.007;138.871;594.626;71.0033;194.423;175.006;65.4199;134.004;135.786;0;36.0017;81.6845;	0.940599;0.705785;0.85142;0.621467;0.848357;0.740986;0.676287;0.761883;0.653688;0;0.709051;0.450925;	9131	121681	0	0	0	0.999947	1	104136	103881	105306	102559
Sample-GL2-Chip_run-695_60 SPD_1-23-2024	Q9JJ31	Q9JJ31;A0A0H2UHG3;A0A8I6A7N3;A0A8I6ASH3;A6J4J8	CUL5_RAT	Cul5	21627.6	9637.63	8112.84	21627.6	9637.63	8112.84	8112.84	LATELPDAELRR	LATELPDAELRR	LATELPDAELRR2	2	0.000588443	0.0255933	4.98355	0.000534188	0.000391389	0.000312012	0.000432339	0	1	917036	440477	763756		7831.61	0.891277	77264	767309	777971	220514	772417	22.61	Cullin-5	0	0	0.907534	9403.36	232428	0.489162	1	0.609351	0.984103	0	-10000000	294.012;149.007;570.021;31.0009;355.016;0;83.0033;308.011;93.0033;23.0008;26.0008;291.01;	294.012;149.007;474.018;0;263.679;0;83.0033;174.569;93.0033;21.9733;0;182.676;	0.989219;0.910016;0.824638;0.310067;0.714072;0;0.649127;0.575667;0.673521;0.511612;0.114336;0.574207;	9549	0.609351	0	0	0	0.974407	1	103813	103881	105134	102382
Sample-GL3-Chip_run-696_60 SPD_1-23-2024	Q9JJ31	Q9JJ31;A0A0H2UHG3;A0A8I6A7N3;A0A8I6ASH3;A6J4J8	CUL5_RAT	Cul5	19289.6	10122.9	8264.74	19289.6	10122.9	8264.74	8264.74	LATELPDAELRR	LATELPDAELRR	LATELPDAELRR2	2	0.70205	0.000188529	4.98355	0.000652742	0.000440529	0.000312012	0.000486145	0	1	728029	368071	600.63		7783.42	0.929778	754928	749596	760259	220514	750448	227967	Cullin-5	0	0	0.926092	9434.36	311692	0.456147	1	0.746031	0.999884	0	-10000000	198.007;121.004;409.018;181.007;192.007;60.0024;120.004;245.009;205.006;0;0;67.0025;	198.007;121.004;409.018;130.006;149.006;16.6059;77.296;224.872;145.562;0;0;46.6836;	0.924494;0.840065;0.958877;0.66154;0.797528;0.441733;0.531831;0.830268;0.676445;0;0;0.529632;	9329	0.746031	0	0	0	0.999811	1	104031	103881	105126	102588
Sample-GL1-Chip_run-694_60 SPD_1-23-2024	Q9JJ31	Q9JJ31;A0A0H2UHG3;A0A8I6A7N3;A0A8I6ASH3;A6J4J8	CUL5_RAT	Cul5	15241.4	9005.24	7894.84	15241.4	9005.24	7894.84	7894.84	LATELPDAELRR	LATELPDAELRR	LATELPDAELRR2	2	0.00725922	0.276801	4.98355	0.000702741	0.000431965	0.000312012	0.000481232	0	1	473065	305043	435175		6278.59	0.831139	760247	754915	765578	220514	754138	230126	Cullin-5	0	0	0.774547	6825.25	122284	0.267324	1	0.875448	0.855379	0	-10000000	153.006;183.006;206.008;111.005;101.005;29.0008;64.0025;394.014;74.0033;0;0;155.006;	143.998;183.006;146.061;111.005;69.0032;22.1859;64.0025;327.312;50.8367;0;0;113.461;	0.710276;0.980603;0.763023;0.717238;0.561642;0.448412;0.67919;0.879818;0.599371;0;0;0.672106;	9395	0.875448	0	0	0	0	1	103302	103881	105193	10186
Sample-WM3-Chip_run-702_60 SPD_1-23-2024	Q9JJ31	Q9JJ31;A0A0H2UHG3;A0A8I6A7N3;A0A8I6ASH3;A6J4J8	CUL5_RAT	Cul5	12170.3	7298.45	7122.01	12170.3	7298.45	7122.01	7122.01	LATELPDAELRR	LATELPDAELRR	LATELPDAELRR2	2	0.000227829	0.00539553	4.98355	0.000588928	0.000515464	0.000312012	0.000576037	0	1	421735	224181	370916		6638.74	0.772916	742384	737052	747715	220514	739585	227794	Cullin-5	0	0	0.776504	7548.31	288541	0.554291	1	175972	0.996616	0	-10000000	89.0032;71.0025;319.012;102.004;204.008;196.007;65.0033;246.009;72.0024;39.0016;0;58.0016;	81.7216;71.0025;269.011;102.004;188.2;196.007;0;167.032;26.0008;39.0016;0;58.0016;	0.719789;0.624725;0.828169;0.783333;0.792004;0.974508;0.401609;0.569787;0.261082;0.542322;0;0.757439;	9175	175972	0	0	0	0.994604	1	104156	103881	104871	103004
Sample-ML2-Chip_run-698_60 SPD_1-23-2024	Q9JJ31	Q9JJ31;A0A0H2UHG3;A0A8I6A7N3;A0A8I6ASH3;A6J4J8	CUL5_RAT	Cul5	26767.8	9369.82	8092.5	26767.8	9369.82	8092.5	8092.5	LATELPDAELRR	LATELPDAELRR	LATELPDAELRR3	3	0.000182715	0.000692204	3.29515	0.000589275	0.000421763	0.000312012	0.000469925	0	1	7392.19	2610.59	5919.32		12747.4	0.964437	758538	753206	76387	220514	756217	22721	Cullin-5	0	0	0.985176	15919.3	588988	0.509859	1	0	0.999557	0	-10000000	3085.08;1624.04;2683.07;2076.05;1070.02;1170.02;1261.03;285.007;31.0005;0;174.004;3348.06;	3085.08;1624.04;2683.07;2076.05;1070.02;1170.02;605.058;273.193;23.5585;0;51.5975;1756.12;	0.984133;0.95902;0.945068;0.965026;0.946527;0.930464;0.538529;0.88556;0.519089;0;0.422199;0.568254;	9372	0	0	0	0	0.999308	1	0.826042	0.818125	0.820176	0.833448
Sample-WM1-Chip_run-700_60 SPD_1-23-2024	Q9JJ31	Q9JJ31;A0A0H2UHG3;A0A8I6A7N3;A0A8I6ASH3;A6J4J8	CUL5_RAT	Cul5	14562.5	8707.27	6665.31	14562.5	8707.27	6665.31	6665.31	LATELPDAELRR	LATELPDAELRR	LATELPDAELRR3	3	3.29515	3.29515	3.29515	0.000630915	0.000506329	0.000312012	0.000571755	0	1	4251.09	2397.89	4038.18		9242.88	0.98128	763665	758333	768997	220514	762301	225694	Cullin-5	0	0	0.945373	9730.21	533593	0.673999	1	0	0.999979	146439	0.487736	1568.04;1085.02;1598.03;1054.03;505.01;418.009;685.016;712.019;138.004;0;141.004;2896.06;	1568.04;1085.02;1598.03;1054.03;505.01;401.127;613.808;370.741;131.192;0;0;670.664;	0.967934;0.984396;0.992259;0.967515;0.858578;0.872884;0.867533;0.552687;0.877105;0;0.244388;0.390566;	9438	0	0	0	0	0.999967	1	0.826042	0.818125	0.817819	0.834313
Sample-ML3-Chip_run-699_60 SPD_1-23-2024	Q9JJ31	Q9JJ31;A0A0H2UHG3;A0A8I6A7N3;A0A8I6ASH3;A6J4J8	CUL5_RAT	Cul5	27494.8	9178.02	8178.98	27494.8	9178.02	8178.98	8178.98	LATELPDAELRR	LATELPDAELRR	LATELPDAELRR3	3	4.98355	0.000120125	3.29515	0.000538793	0.000399042	0.000312012	0.000442087	0	1	8719.07	2880.8	6633.28		11138.8	0.963731	758481	75315	763811	220514	756476	225721	Cullin-5	0	0	0.915354	14641.3	509974	0.524513	1	0.0237495	0.999922	0	-10000000	3493.09;1746.04;3490.09;1827.04;1070.02;866.021;1145.02;502.013;170.003;0;141.004;2551.05;	3493.09;1735.89;3490.09;1827.04;1070.02;816.835;1080.61;243.678;139.286;0;0;907.113;	0.960083;0.943336;0.977526;0.973465;0.96862;0.860889;0.952523;0.561768;0.712665;0;0.3603;0.54115;	9372	0.0237495	0	0	0	0.99988	1	0.829545	0.818125	0.822757	0.834178
Sample-ML1-Chip_run-697_60 SPD_1-23-2024	Q9JJ31	Q9JJ31;A0A0H2UHG3;A0A8I6A7N3;A0A8I6ASH3;A6J4J8	CUL5_RAT	Cul5	25987.7	9353.03	8423.38	25987.7	9353.03	8423.38	8423.38	LATELPDAELRR	LATELPDAELRR	LATELPDAELRR3	3	8.40336	0.000103711	3.29515	0.00063857	0.000420168	0.000312012	0.000464468	0	1	7337.19	2936.89	6139.95		14098.3	0.973776	739052	733715	744386	220514	735644	227717	Cullin-5	0	0	0.96864	16847.4	554038	0.590645	1	0.00903255	0.999935	0	-10000000	2647.07;1783.04;2907.08;1944.03;984.018;920.02;974.023;484.01;161.003;0;226.005;3955.08;	2647.07;1783.04;2907.08;1944.03;969.283;796.966;912.001;363.926;104.264;0;142.612;1605.59;	0.975075;0.941529;0.992372;0.947046;0.924311;0.834837;0.860838;0.801348;0.693459;0;0.630188;0.431486;	9130	0.00903255	0	0	0	0.999896	1	0.823646	0.818125	0.820523	0.831821
Sample-GL2-Chip_run-695_60 SPD_1-23-2024	Q9JJ31	Q9JJ31;A0A0H2UHG3;A0A8I6A7N3;A0A8I6ASH3;A6J4J8	CUL5_RAT	Cul5	21627.6	9637.63	8112.84	21627.6	9637.63	8112.84	8112.84	LATELPDAELRR	LATELPDAELRR	LATELPDAELRR3	3	0.61885	0.000682302	3.29515	0.000534188	0.000391389	0.000312012	0.000432339	0	1	5710.13	2742.73	4755.7		11771	0.958134	77264	767309	777971	220514	772417	22.61	Cullin-5	0	0	0.971431	14133.3	547779	0.484662	1	0	0.99957	104697	0.431397	2139.05;1564.03;2007.05;1319.03;432.01;814.021;475.009;536.015;23.0006;0;96.0026;1548.03;	2139.05;1564.03;2007.05;1319.03;432.01;814.021;475.009;364.499;23.0006;0;56.1286;754.48;	0.979338;0.952419;0.93999;0.959343;0.846022;0.924576;0.892834;0.685471;0.578792;0;0.570845;0.452792;	9548	0	0	0	0	0.999318	1	0.823646	0.818125	0.815816	0.83406
Sample-GL3-Chip_run-696_60 SPD_1-23-2024	Q9JJ31	Q9JJ31;A0A0H2UHG3;A0A8I6A7N3;A0A8I6ASH3;A6J4J8	CUL5_RAT	Cul5	19289.6	10122.9	8264.74	19289.6	10122.9	8264.74	8264.74	LATELPDAELRR	LATELPDAELRR	LATELPDAELRR3	3	0.70205	9.77109	3.29515	0.000652742	0.000440529	0.000312012	0.000486145	0	1	6302.15	3186.19	5199.33		13631.1	0.974252	754928	749596	760259	220514	750448	227967	Cullin-5	0	0	0.957337	16522.4	526471	0.668173	1	0	0.99994	0	-10000000	2595.06;2226.05;1481.04;1679.04;644.014;739.016;445.009;331.009;41.0008;0;35.0009;2374.04;	2595.06;2226.05;1481.04;1679.04;618.871;739.016;445.009;280.399;0;0;0;669.323;	0.983596;0.971739;0.961657;0.984714;0.890646;0.908544;0.908369;0.803755;0.179251;0;0.113896;0.369568;	9328	0	0	0	0	0.999902	1	0.821354	0.818125	0.814935	0.832689
Sample-WM2-Chip_run-701_60 SPD_1-23-2024	Q9JJ31	Q9JJ31;A0A0H2UHG3;A0A8I6A7N3;A0A8I6ASH3;A6J4J8	CUL5_RAT	Cul5	13572.4	7636.01	7501.4	13572.4	7636.01	7501.4	7501.4	LATELPDAELRR	LATELPDAELRR	LATELPDAELRR3	3	7.55801	0.000913557	3.29515	0.000598444	0.000499002	0.000312012	0.000557414	0	1	4753.11	2545.78	4100.56		10274.3	0.971632	746101	740769	751433	220514	742342	228489	Cullin-5	0	0	0.94455	11909.3	477811	0.709635	1	0.182941	0.999431	176097	0.406589	1523.03;1560.04;1670.04;1333.03;209.005;495.011;338.008;541.013;84.002;0;105.003;3394.06;	1523.03;1560.04;1670.04;1333.03;119.043;495.011;280.113;385.91;0;0;105.003;1595.77;	0.991416;0.944969;0.978495;0.872326;0.589423;0.943948;0.814381;0.658699;0.344528;0;0.717765;0.492906;	9218	0.182941	0	0	0	0.999086	1	0.817604	0.818125	0.816547	0.829949
Sample-GL1-Chip_run-694_60 SPD_1-23-2024	Q9JJ31	Q9JJ31;A0A0H2UHG3;A0A8I6A7N3;A0A8I6ASH3;A6J4J8	CUL5_RAT	Cul5	15241.4	9005.24	7894.84	15241.4	9005.24	7894.84	7894.84	LATELPDAELRR	LATELPDAELRR	LATELPDAELRR3	3	6.94825	6.94825	3.29515	0.000702741	0.000431965	0.000312012	0.000481232	0	1	5383.12	3335.15	4757.94		12164	0.959647	75847	753138	763801	220514	754138	228551	Cullin-5	0	0	0.95861	13762.3	527033	0.723193	1	0.328451	0.999958	0	-10000000	2606.05;1289.03;1488.03;1191.03;286.008;839.017;241.006;152.004;0;43.0009;151.004;960.019;	2606.05;1289.03;1488.03;1191.03;286.008;839.017;241.006;121.155;0;0;116.41;277.1;	0.966001;0.986958;0.92486;0.910557;0.781455;0.971151;0.913958;0.598195;0;0.341444;0.651062;0.277223;	9372	0.328451	0	0	0	0.999931	1	0.819167	0.818125	0.813079	0.831725
Sample-WM3-Chip_run-702_60 SPD_1-23-2024	Q9JJ31	Q9JJ31;A0A0H2UHG3;A0A8I6A7N3;A0A8I6ASH3;A6J4J8	CUL5_RAT	Cul5	12170.3	7298.45	7122.01	12170.3	7298.45	7122.01	7122.01	LATELPDAELRR	LATELPDAELRR	LATELPDAELRR3	3	0.000182	0.00130119	3.29515	0.000588928	0.000515464	0.000312012	0.000576037	0	1	5202.12	2765.28	4575.27		9863.77	0.982681	742384	737052	747715	220514	739585	227794	Cullin-5	0	0	0.968829	11215.2	543299	0.728959	1	0.221786	0.999182	0	-10000000	2131.05;1446.03;1625.04;1240.03;409.01;622.014;342.009;679.017;70.0015;65.0019;130.003;3595.08;	2131.05;1446.03;1625.04;1240.03;409.01;622.014;172.412;399.447;70.0015;65.0019;107.057;1458.21;	0.988254;0.980249;0.977536;0.94145;0.853344;0.911291;0.603248;0.61948;0.80902;0.578898;0.744467;0.491394;	9174	0.221786	0	0	0	0.998699	1	0.820104	0.818125	0.817685	0.831495
Sample-GL3-Chip_run-696_60 SPD_1-23-2024	A0A0G2K4T9;A0A8I6GLX3;A6JER9;D3ZD24	A0A0G2K4T9;A0A8I6GLX3;D3ZD24;A6JER9	A0A0G2K4T9_RAT;A0A8I6GLX3_RAT;A6JER9_RAT;D3ZD24_RAT	Syne3;rCG_20952	444013	221597	221597	444013	221597	221597		LATEPRLSVLQDIAK	LATEPRLSVLQDIAK	LATEPRLSVLQDIAK3	3	0.00964827	0.307216	0.0430184	1	0.0639668	0.308984	0.0671038	0	0	444013	221597	361609		2813.85	0.873857	128513	127979	129046	581225	124524	614652	Spectrin repeat containing, nuclear envelope family member 3	0	0	0.808004	3455.08	153197	0.345113	1	0.568451	0.841501	0	-10000000	576.015;191.005;243.006;172.006;37.0011;81.0022;196.005;181.004;192.004;136.004;4026.11;79.0016;	422.638;191.005;184.154;172.006;0;81.0022;111.143;99.9358;58.1545;27.3581;2822.65;59.4208;	0.646291;0.91736;0.763518;0.869791;0.345423;0.779908;0.628983;0.513353;0.595774;0.488235;0.694927;0.574615;	15893	0.568451	0	0	0	0	1	0.872727	0.858085	0.857581	0.870901
Sample-ML2-Chip_run-698_60 SPD_1-23-2024	Q6PDU7	Q6PDU7;A0A8I6A6M0	ATP5L_RAT	Atp5mg	47658.5	17961.9	20940.6	47658.5	17961.9	20940.6	20940.6	LATFWHYAR	LATFWHYAR	LATFWHYAR2	2	0.000182715	0.000787092	0.000100388	0.000589275	0.000421763	0.000312012	0.000469925	0	1	47658.5	17961.9	40727.3		63421.2	0.987892	890954	885621	896284	375525	947258	332766	ATP synthase subunit g, mitochondrial	0	0	0.996082	74214.6	674338	0.762303	1	0.963611	0.999496	0	-10000000	20389.6;20046.6;7222.28;9271.29;9835.31;8512.28;6376.23;2024.07;4495.15;3664.11;3487.13;750.022;	20389.6;20046.6;7222.28;9271.29;9835.31;8512.28;6376.23;2024.07;4495.15;3664.11;3487.13;750.022;	0.984116;0.991337;0.98899;0.98551;0.976299;0.926207;0.971415;0.975827;0.986064;0.969384;0.965476;0.93822;	11014	0.963611	0	0	0	0.999213	1	0.971354	0.956361	0.968532	0.958579
Sample-WM1-Chip_run-700_60 SPD_1-23-2024	Q6PDU7	Q6PDU7;A0A8I6A6M0	ATP5L_RAT	Atp5mg	24243.8	13758.4	17040.7	24243.8	13758.4	17040.7	17040.7	LATFWHYAR	LATFWHYAR	LATFWHYAR2	2	0.000277527	0.00128241	0.000100388	0.000630915	0.000506329	0.000312012	0.000571755	0	1	24243.8	13758.4	23170		44001.2	0.989957	899624	894292	904961	375525	954416	331946	ATP synthase subunit g, mitochondrial	0	0	0.996097	46040.4	665179	0.807275	1	0.931331	0.999196	0	-10000000	10148.4;9852.31;4243.15;4543.15;4436.15;3917.13;3056.09;1068.04;2125.07;1806.06;1417.05;606.024;	10148.4;9852.31;4243.15;4543.15;4436.15;3917.13;3056.09;1068.04;2122.86;1806.06;1417.05;606.024;	0.98919;0.992844;0.985089;0.985067;0.990508;0.939233;0.986979;0.954672;0.967812;0.919691;0.918937;0.883135;	11124	0.931331	0	0	0	0.998718	1	0.969792	0.956361	0.964382	0.960526
Sample-ML3-Chip_run-699_60 SPD_1-23-2024	Q6PDU7	Q6PDU7;A0A8I6A6M0	ATP5L_RAT	Atp5mg	54928.2	17920	18755.5	54928.2	17920	18755.5	18755.5	LATFWHYAR	LATFWHYAR	LATFWHYAR2	2	0.000234018	0.00565402	0.000100388	0.000538793	0.000399042	0.000312012	0.000442087	0	1	41607.4	14433.1	33233.5		50793.8	0.992805	894465	889133	899797	375525	954962	331134	ATP synthase subunit g, mitochondrial	0	0	0.996731	63592.5	680165	0.797948	1	0.941477	0.996349	0	-10000000	18091.6;17987.6;5528.18;9095.29;7799.24;5090.18;5596.21;1889.05;3643.11;3446.1;2989.09;818.027;	18091.6;17987.6;5528.18;9095.29;7799.24;5090.18;5596.21;1889.05;3643.11;3446.1;2989.09;818.027;	0.991626;0.996651;0.984146;0.992497;0.996073;0.987486;0.974067;0.959216;0.989744;0.990739;0.98312;0.853374;	11058	0.941477	0	0	0	0.994346	1	0.97125	0.956361	0.969005	0.956915
Sample-ML1-Chip_run-697_60 SPD_1-23-2024	Q6PDU7	Q6PDU7;A0A8I6A6M0	ATP5L_RAT	Atp5mg	40004.4	15262	16379.3	40004.4	15262	16379.3	16379.3	LATFWHYAR	LATFWHYAR	LATFWHYAR2	2	0.000515484	0.00782739	0.000100388	0.00063857	0.000420168	0.000312012	0.000464468	0	1	36269.3	13512.6	28249.8		50376.6	0.986501	878575	873244	883906	375525	936135	334032	ATP synthase subunit g, mitochondrial	0	0	0.995562	64677.5	652463	0.634543	1	0.958852	0.995093	0	-10000000	15442.6;15686.5;5140.16;6932.23;7459.23;7063.18;5195.15;1672.05;3338.1;2476.08;1989.07;710.023;	15442.6;15686.5;5140.16;6932.23;7459.23;7063.18;5195.15;1672.05;3338.1;2476.08;1989.07;710.023;	0.987199;0.993079;0.96433;0.96931;0.981415;0.969358;0.975326;0.979017;0.980763;0.972046;0.972086;0.968523;	10860	0.958852	0	0	0	0.992173	1	0.973542	0.956361	0.967512	0.96017
Sample-GL2-Chip_run-695_60 SPD_1-23-2024	Q6PDU7	Q6PDU7;A0A8I6A6M0	ATP5L_RAT	Atp5mg	26823.1	12291.4	15721.5	26823.1	12291.4	15721.5	15721.5	LATFWHYAR	LATFWHYAR	LATFWHYAR2	2	9.55429	0.00332398	0.000100388	0.000534188	0.000391389	0.000312012	0.000432339	0	1	25091.8	11765.8	20401.1		37205.2	0.989275	912166	906833	917497	375525	962478	338525	ATP synthase subunit g, mitochondrial	0	0	0.949549	45759.5	651438	0.853648	1	0.839307	0.997906	0	-10000000	11207.4;10287.3;3597.12;4633.14;4584.15;7245.21;4056.14;862.025;2163.05;1430.04;1377.05;501.019;	11207.4;10287.3;3597.12;4633.14;4584.15;4816.57;4056.14;862.025;2093.2;1430.04;1377.05;501.019;	0.990594;0.998001;0.960205;0.980686;0.991722;0.692005;0.985507;0.88127;0.972605;0.972141;0.96673;0.945092;	11278	0.839307	0	0	0	0.996676	1	0.97	0.956361	0.965508	0.960659
Sample-GL3-Chip_run-696_60 SPD_1-23-2024	Q6PDU7	Q6PDU7;A0A8I6A6M0	ATP5L_RAT	Atp5mg	25096.8	12716.3	14754.2	25096.8	12716.3	14754.2	14754.2	LATFWHYAR	LATFWHYAR	LATFWHYAR2	2	0.000292241	0.00164134	0.000100388	0.000652742	0.000440529	0.000312012	0.000486145	0	1	25096.8	12716.3	20750.9		38254.5	0.985931	898002	892671	903334	375525	94808	337617	ATP synthase subunit g, mitochondrial	0	0	0.924202	46266.4	630179	0.567614	1	0.865254	0.998995	185231	0.36539	10715.4;10624.3;3757.14;4026.12;4466.14;2924.1;4138.13;792.026;2123.07;1713.06;1093.03;0;	10715.4;10624.3;3757.14;4026.12;4466.14;2924.1;4138.13;792.026;2123.07;1713.06;1093.03;0;	0.991277;0.980725;0.985401;0.957273;0.967653;0.981327;0.966222;0.896098;0.977888;0.979913;0.94215;0;	11102	0.865254	0	0	0	0.998359	1	0.968854	0.956361	0.966235	0.958203
Sample-WM2-Chip_run-701_60 SPD_1-23-2024	Q6PDU7	Q6PDU7;A0A8I6A6M0	ATP5L_RAT	Atp5mg	49049.9	29743.7	20413.6	49049.9	29743.7	20413.6	20413.6	LATFWHYAR	LATFWHYAR	LATFWHYAR2	2	0.00018592	0.00346535	0.000100388	0.000598444	0.000499002	0.000312012	0.000557414	0	1	30990.9	19683.6	31704.9		55061.9	0.990962	88028	874947	885611	375525	932286	33276	ATP synthase subunit g, mitochondrial	0	0	0.992467	53821.9	667131	0.807926	1	0.903691	0.997846	0	-10000000	13539.5;12298.3;5153.17;6047.18;5425.15;4637.15;4489.14;1101.03;2410.08;2190.08;1760.07;520.019;	13539.5;12298.3;5153.17;6047.18;5425.15;4637.14;4489.14;1101.03;2410.08;2190.08;1760.07;520.019;	0.99199;0.988989;0.99297;0.980967;0.968918;0.969125;0.969615;0.929472;0.966552;0.983081;0.973486;0.83708;	10882	0.903691	0	0	0	0.996535	1	0.969688	0.956361	0.963416	0.960989
Sample-GL1-Chip_run-694_60 SPD_1-23-2024	Q6PDU7	Q6PDU7;A0A8I6A6M0	ATP5L_RAT	Atp5mg	28390.1	17171.5	16653.1	28390.1	17171.5	16653.1	16653.1	LATFWHYAR	LATFWHYAR	LATFWHYAR2	2	0.000366339	0.00505419	0.000100388	0.000702741	0.000431965	0.000312012	0.000481232	0	1	23233.8	14655.2	20907.2		48298.8	0.982705	90333	897997	908661	375525	954057	338535	ATP synthase subunit g, mitochondrial	0	0	0.954267	53673.5	642015	0.798702	1	0.922522	0.996922	209029	0.350728	10232.4;8956.26;4045.12;4341.15;3823.13;3016.09;3499.14;597.019;2320.08;1418.06;1127.03;333.011;	10232.4;8956.26;4045.12;4341.15;3823.13;3016.09;3419.08;597.019;2320.08;1418.06;1127.03;333.011;	0.99251;0.988579;0.944896;0.982572;0.973443;0.980447;0.963269;0.942397;0.951564;0.972964;0.953901;0.929402;	11168	0.922522	0	0	0	0.994946	1	0.96625	0.956361	0.964991	0.956384
Sample-WM3-Chip_run-702_60 SPD_1-23-2024	Q6PDU7	Q6PDU7;A0A8I6A6M0	ATP5L_RAT	Atp5mg	32688.1	19151.1	20509.5	32688.1	19151.1	20509.5	20509.5	LATFWHYAR	LATFWHYAR	LATFWHYAR2	2	0.00020654	0.00306321	0.000100388	0.000588928	0.000515464	0.000312012	0.000576037	0	1	32688.1	19151.1	31686.3		58027.8	0.991194	878363	873029	883694	375525	932691	33156	ATP synthase subunit g, mitochondrial	0	0	0.993578	59862.4	673151	0.802336	1	0.96297	0.998076	0	-10000000	13782.5;14015.5;4890.15;5673.17;6126.18;4330.12;4084.11;1195.04;2785.1;2177.07;1413.05;398.014;	13782.5;14015.5;4890.15;5673.17;6126.18;4330.12;4084.11;1195.04;2785.1;2177.07;1413.05;290.721;	0.99171;0.992068;0.987236;0.976562;0.98998;0.98081;0.971705;0.987795;0.946414;0.98382;0.942567;0.613603;	10860	0.96297	0	0	0	0.996937	1	0.967604	0.956361	0.963291	0.959425
Sample-GL2-Chip_run-695_60 SPD_1-23-2024	D4ABX8	D4ABX8	LRFN4_RAT	Lrfn4	2005.07	983.03	983.03	2005.07	983.03	983.03	983.03	LATLAPDPLFSR	LATLAPDPLFSR	LATLAPDPLFSR2	2	0.00247632	0.099502	0.000831322	0.0158156	0.0155897	0.00820164	0.0163895	0	1	2005.07	983.03	1704.5		1076.26	0.93805	13551	134977	136043	646746	133787	664081	Leucine-rich repeat and fibronectin type-III domain-containing protein 4	0	0	0.297287	1266.04	148886	0.262003	0.675549	0	0.940908	0	-10000000	1083.03;617.022;305.011;352.011;141.005;31.0008;60.0022;313.013;63.0022;369.012;232.007;181.007;	1083.03;617.022;305.011;267.328;117.336;31.0008;55.013;217.768;0;354.12;232.007;121.277;	0.946278;0.956668;0.871169;0.646598;0.697649;0.524804;0.573969;0.613348;0.389916;0.882259;0.85678;0.702787;	16760	0	0	0	0	0.900498	1	0.984091	0.971362	0.981212	0.971078
Sample-GL3-Chip_run-696_60 SPD_1-23-2024	D4ABX8	D4ABX8	LRFN4_RAT	Lrfn4	1778.06	899561	899561	1778.06	899561	899561	899561	LATLAPDPLFSR	LATLAPDPLFSR	LATLAPDPLFSR2	2	0.000394132	0.00671483	0.000831322	0.00206079	0.002079	0.00820164	0.00217984	0	1	1778.06	899561	1467.93		1472.06	0.920522	134449	133916	134983	646746	132469	665067	Leucine-rich repeat and fibronectin type-III domain-containing protein 4	0	0	0.444908	1783.05	255158	0.550684	0.780643	0.510119	0.9959	0	-10000000	1045.03;402.013;331.011;293.009;520.02;34.0016;209.007;434.016;115.004;367.012;182.006;159.006;	1045.03;402.013;331.011;293.009;300.772;0;168.013;434.016;67.0304;353.303;182.006;158.491;	0.924911;0.860728;0.979286;0.89837;0.583916;0.306174;0.719771;0.810804;0.591896;0.868484;0.726365;0.711711;	16628	0.510119	0	0	0	0.993285	1	0.983333	0.971362	0.981355	0.970776
Sample-ML2-Chip_run-698_60 SPD_1-23-2024	A6J301;D4ACB6	D4ACB6;A6J301	A6J301_RAT;D4ACB6_RAT	Psd2;Psd2_predicted	8348.23	2904.1	3035.59	8348.23	2904.1	3035.59		LATLEGEDPALR	LATLEGEDPALR	LATLEGEDPALR2	2	0.000351406	0.00175341	4.98355	1	0.000421763	0.000312012	0.000469925	0	0	6695.22	2456.09	5568.99		9231.43	0.972894	845097	839763	850433	28572	832577	297354	Pleckstrin and Sec7 domain containing 2 (Predicted)	0	0	0.994116	11098.3	483092	0.606734	1	0.8071	0.998879	0	-10000000	3214.11;946.028;2535.07;289.01;569.019;171.006;393.012;389.011;0;454.015;336.01;398.014;	3214.11;946.028;2535.07;272.774;569.019;171.006;360.098;364.392;0;451.262;248.369;237.193;	0.978748;0.914204;0.987374;0.890053;0.921838;0.912685;0.824091;0.830845;0;0.826555;0.738881;0.695957;	10446	0.8071	0	0	0	0.998247	1	0.97125	0.961743	0.974219	0.95849
Sample-WM1-Chip_run-700_60 SPD_1-23-2024	A6J301;D4ACB6	D4ACB6;A6J301	A6J301_RAT;D4ACB6_RAT	Psd2;Psd2_predicted	3825.37	2272.25	2879.49	3825.37	2272.25	2879.49		LATLEGEDPALR	LATLEGEDPALR	LATLEGEDPALR2	2	0.000277527	0.0014561	4.98355	1	0.00118718	0.000312012	0.0012826	0	0	3825.37	2272.25	3826.6		7203.56	0.962282	851997	846665	857328	28572	839922	298248	Pleckstrin and Sec7 domain containing 2 (Predicted)	0	0	0.977347	7201.25	353281	0.367916	0.975563	0.525141	0.999087	0	-10000000	1996.07;502.018;1337.04;79.0027;396.013;35.0014;148.004;319.011;64.0022;357.01;211.007;399.013;	1996.07;492.26;1337.04;79.0027;396.013;35.0014;148.004;229.69;45.794;165.406;97.2306;254.937;	0.983647;0.876124;0.962106;0.686335;0.85146;0.615712;0.878453;0.733741;0.571569;0.542874;0.581562;0.66188;	10534	0.525141	0	0	0	0.998544	1	0.964091	0.961743	0.968368	0.955456
Sample-ML3-Chip_run-699_60 SPD_1-23-2024	A6J301;D4ACB6	D4ACB6;A6J301	A6J301_RAT;D4ACB6_RAT	Psd2;Psd2_predicted	8677.15	3161.16	3048.75	8677.15	3161.16	3048.75		LATLEGEDPALR	LATLEGEDPALR	LATLEGEDPALR2	2	4.98355	0.000175687	4.98355	1	0.000399042	0.000312012	0.000442087	0	0	7057.93	2408.28	5545.27		7968.64	0.979738	846834	8415	852168	28572	8348	295761	Pleckstrin and Sec7 domain containing 2 (Predicted)	0	0	0.987973	10142.3	462311	0.472792	0.93171	129545	0.999886	0	-10000000	3563.14;1015.03;2513.08;521.017;408.012;211.007;439.014;243.009;27.0007;487.013;446.014;550.021;	3563.14;981.712;2513.08;521.017;408.012;211.007;427.798;177.95;27.0007;449.343;408.907;483.651;	0.990948;0.958014;0.972328;0.930347;0.81158;0.911928;0.899392;0.740884;0.568767;0.709589;0.933808;0.876545;	10468	129545	0	0	0	0.999824	1	0.971458	0.961743	0.974237	0.957124
Sample-ML1-Chip_run-697_60 SPD_1-23-2024	A6J301;D4ACB6	D4ACB6;A6J301	A6J301_RAT;D4ACB6_RAT	Psd2;Psd2_predicted	7823.25	2937.92	2658.51	7823.25	2937.92	2658.51		LATLEGEDPALR	LATLEGEDPALR	LATLEGEDPALR2	2	0.000217738	0.000606561	4.98355	1	0.000420168	0.000312012	0.000464468	0	0	5438.17	2135.57	4464.69		8173.24	0.97398	827391	82206	832723	28572	816315	295599	Pleckstrin and Sec7 domain containing 2 (Predicted)	0	0	0.979034	9955.35	424665	0.698309	0.886301	127161	0.999618	0	-10000000	2291.07;934.026;2213.07;348.013;333.011;228.008;436.013;531.017;106.004;561.021;370.013;277.009;	2291.07;934.026;2213.07;348.013;319.015;203.899;387.382;528.275;85.1456;370.269;328.414;258.922;	0.993912;0.907501;0.981403;0.964109;0.769081;0.84828;0.832751;0.896202;0.667555;0.671374;0.82292;0.801321;	10226	127161	0	0	0	0.999393	1	0.96875	0.961743	0.973918	0.95565
Sample-GL2-Chip_run-695_60 SPD_1-23-2024	A6J301;D4ACB6	D4ACB6;A6J301	A6J301_RAT;D4ACB6_RAT	Psd2;Psd2_predicted	4903.17	2282.76	2977.21	4903.17	2282.76	2977.21		LATLEGEDPALR	LATLEGEDPALR	LATLEGEDPALR2	2	0.000137061	0.00779619	4.98355	1	0.000391389	0.000312012	0.000432339	0	0	4903.17	2282.76	3958.15		6727.95	0.971944	859192	853861	864524	28572	850556	296649	Pleckstrin and Sec7 domain containing 2 (Predicted)	0	0	0.938224	8334.28	418985	0.498989	0.914589	101924	0.995103	0	-10000000	2530.09;763.024;1610.06;271.009;277.01;253.007;475.019;294.009;204.007;294.011;394.013;277.007;	2530.09;763.024;1610.06;247.642;277.01;253.007;326.6;277.112;193.491;223.054;300.393;237.775;	0.99327;0.894475;0.975145;0.814632;0.888222;0.9341;0.726448;0.917292;0.822306;0.785536;0.769839;0.844328;	10622	101924	0	0	0	0.992204	1	0.96625	0.961743	0.971087	0.956325
Sample-GL3-Chip_run-696_60 SPD_1-23-2024	A6J301;D4ACB6	D4ACB6;A6J301	A6J301_RAT;D4ACB6_RAT	Psd2;Psd2_predicted	7186.2	3923.96	2904.21	7186.2	3923.96	2904.21		LATLEGEDPALR	LATLEGEDPALR	LATLEGEDPALR2	2	0.00022273	0.00146037	4.98355	1	0.000440529	0.000312012	0.000486145	0	0	4336.12	2206.32	3600.33		7376.71	0.960561	843266	837935	848598	28572	832498	295455	Pleckstrin and Sec7 domain containing 2 (Predicted)	0	0	0.873682	8884.26	409617	0.504272	0.990717	0.861878	0.999105	0	-10000000	1894.05;902.028;1540.04;222.008;266.011;97.0028;391.013;548.02;88.0022;91.0022;82.0029;298.011;	1894.05;902.028;1540.04;154.15;251.145;76.7025;342.634;514.537;38.1318;69.9498;41.0827;225.403;	0.954378;0.968655;0.963425;0.672176;0.785128;0.661249;0.839567;0.888722;0.49554;0.735201;0.477613;0.785743;	10424	0.861878	0	0	0	0.99854	1	0.96625	0.961743	0.971292	0.955637
Sample-WM2-Chip_run-701_60 SPD_1-23-2024	A6J301;D4ACB6	D4ACB6;A6J301	A6J301_RAT;D4ACB6_RAT	Psd2;Psd2_predicted	4595.12	2712.8	2827.35	4595.12	2712.8	2827.35		LATLEGEDPALR	LATLEGEDPALR	LATLEGEDPALR2	2	0.000320393	0.00979902	4.98355	1	0.000499002	0.000312012	0.000557414	0	0	3706.71	2156.54	3473.6		7139.18	0.944489	832651	827318	837983	28572	818002	300226	Pleckstrin and Sec7 domain containing 2 (Predicted)	0	0	0.779694	7618.29	336823	0.381875	0.994939	0.496376	0.993934	0	-10000000	1864.06;416.014;1483.05;313.011;281.011;162.005;304.01;383.013;69.0023;409.012;101.004;279.009;	1864.06;359.596;1483.05;230.723;281.011;104.89;291.376;238.76;39.9012;361.322;0;167.148;	0.951638;0.780598;0.975241;0.731111;0.892358;0.68548;0.885865;0.66287;0.497356;0.799337;0.288623;0.625219;	10292	0.496376	0	0	0	0.990201	1	0.964886	0.961743	0.968921	0.956731
Sample-GL1-Chip_run-694_60 SPD_1-23-2024	A6J301;D4ACB6	D4ACB6;A6J301	A6J301_RAT;D4ACB6_RAT	Psd2;Psd2_predicted	4773.13	3095.97	2838.22	4773.13	3095.97	2838.22		LATLEGEDPALR	LATLEGEDPALR	LATLEGEDPALR2	2	0.000250355	0.000715405	4.98355	1	0.000431965	0.000312012	0.000481232	0	0	3691.33	2351.68	3354.91		7332.93	0.94726	846807	841474	852138	28572	835029	296949	Pleckstrin and Sec7 domain containing 2 (Predicted)	0	0	0.796003	8068.26	374817	0.244639	0.621325	134336	0.999563	0	-10000000	1673.05;486.014;1662.05;292.01;186.006;152.006;378.012;429.013;108.004;30.0007;258.009;356.013;	1561.76;467.52;1662.05;230.981;136.992;104.682;335.044;343.917;0;0;246.677;327.918;	0.947601;0.838162;0.977628;0.803212;0.579523;0.663705;0.876454;0.839451;0.32663;0.368131;0.924631;0.930801;	10468	134336	0	0	0	0.999285	1	0.963977	0.961743	0.971356	0.95393
Sample-WM3-Chip_run-702_60 SPD_1-23-2024	A6J301;D4ACB6	D4ACB6;A6J301	A6J301_RAT;D4ACB6_RAT	Psd2;Psd2_predicted	3420.1	1958.6	2225.51	3420.1	1958.6	2225.51		LATLEGEDPALR	LATLEGEDPALR	LATLEGEDPALR2	2	0.000886153	0.0194069	4.98355	1	0.000515464	0.000312012	0.000576037	0	0	3210.6	1888.96	3125.36		6849.44	0.96568	83073	825396	836062	28572	816905	298369	Pleckstrin and Sec7 domain containing 2 (Predicted)	0	0	0.909014	7036.26	3.64	0.40223	1	0.569214	0.987936	0	-10000000	1528.04;528.017;1216.04;201.006;116.004;33.0014;357.012;302.01;105.004;343.011;98.0035;206.006;	1528.04;466.526;1216.04;168.445;111.025;0;259.239;218.065;13.9022;164.238;12.3993;104.871;	0.975776;0.891889;0.981304;0.844949;0.608205;0.0947714;0.756796;0.73442;0.370653;0.613917;0.386007;0.651363;	10270	0.569214	0	0	0	0.980593	1	0.964545	0.961743	0.968745	0.956394
Sample-ML3-Chip_run-699_60 SPD_1-23-2024	A6J301;D4ACB6	D4ACB6;A6J301	A6J301_RAT;D4ACB6_RAT	Psd2;Psd2_predicted	8677.15	3161.16	3048.75	8677.15	3161.16	3048.75		LATLEGEDPALRK	LATLEGEDPALRK	LATLEGEDPALRK2	2	0.00018615	0.00204836	0.000362516	1	0.000399042	0.000312012	0.000442087	0	0	1118.31	352764	812268		2864.08	0.852315	614697	609363	620029	12521	639903	104556	Pleckstrin and Sec7 domain containing 2 (Predicted)	0	0	0.977421	3943.18	286412	0.517705	1	0.615696	0.998674	0	-10000000	440.017;495.019;196.007;737.034;139.005;0;67.0034;162.008;286.011;50.0018;34.0017;64.0033;	437.678;495.019;185.612;737.034;139.005;0;43.3702;143.808;282.655;50.0018;0;15.1747;	0.873686;0.892317;0.695238;0.967127;0.835859;0;0.495988;0.751329;0.870365;0.586187;0.0485953;0.335615;	7594	0.615696	0	0	0	0.997952	1	105659	105462	10707	103792
Sample-ML1-Chip_run-697_60 SPD_1-23-2024	A6J301;D4ACB6	D4ACB6;A6J301	A6J301_RAT;D4ACB6_RAT	Psd2;Psd2_predicted	7823.25	2937.92	2658.51	7823.25	2937.92	2658.51		LATLEGEDPALRK	LATLEGEDPALRK	LATLEGEDPALRK2	2	0.00458259	0.210214	0.000362516	1	0.000420168	0.000312012	0.000464468	0	0	386389	147448	308.26		2291.35	0.720028	591707	586375	597044	12521	615301	106831	Pleckstrin and Sec7 domain containing 2 (Predicted)	0	0	0.607719	2872.1	137505	0.698643	0.918446	0.545388	0.883064	0	-10000000	396.014;224.008;32.0017;620.023;0;0;105.004;298.012;236.009;33.0018;0;119.005;	244.133;110.254;32.0017;203.134;0;0;23.6259;137.006;141.005;0;0;79.0658;	0.728606;0.673035;0.816497;0.369463;0;0;0.419832;0.619479;0.75616;0;0;0.718788;	7308	0.545388	0	0	0	0	1	10525	105462	106857	103558
Sample-ML2-Chip_run-698_60 SPD_1-23-2024	A6J301;D4ACB6	D4ACB6;A6J301	A6J301_RAT;D4ACB6_RAT	Psd2;Psd2_predicted	8348.23	2904.1	3035.59	8348.23	2904.1	3035.59		LATLEGEDPALRK	LATLEGEDPALRK	LATLEGEDPALRK3	3	0.000763624	0.0211245	0.000100388	1	0.000421763	0.000312012	0.000469925	0	0	1372.65	465734	1056.02		2226.49	0.870658	616341	61101	621673	12521	636566	107562	Pleckstrin and Sec7 domain containing 2 (Predicted)	0	0	0.624432	2894.07	296303	0.55206	0.98923	0	0.986659	0	-10000000	900.022;468.009;551.012;255.007;42.0011;164.004;943.026;363.009;398.01;359.009;244.006;43.0011;	900.022;468.009;308.62;255.007;0;164.004;441.53;143.962;283.527;339.217;233.464;0;	0.966092;0.906807;0.609408;0.919391;0.16281;0.838554;0.545481;0.591537;0.726231;0.778289;0.757582;0.271348;	7612	0	0	0	0	0.978876	1	0.847292	0.819994	0.822486	0.847392
Sample-GL2-Chip_run-695_60 SPD_1-23-2024	A6J301;D4ACB6	D4ACB6;A6J301	A6J301_RAT;D4ACB6_RAT	Psd2;Psd2_predicted	4903.17	2282.76	2977.21	4903.17	2282.76	2977.21		LATLEGEDPALRK	LATLEGEDPALRK	LATLEGEDPALRK3	3	9.55429	0.00488882	0.000100388	1	0.000391389	0.000312012	0.000432339	0	0	1288.51	638866	1107.75		4884.97	0.821827	632232	626899	637563	12521	656002	104957	Pleckstrin and Sec7 domain containing 2 (Predicted)	0	0	0.870283	5682.11	289464	0.479754	0.965063	0	0.996924	0	-10000000	685.015;79.002;780.018;211.005;346.008;34.0009;616.013;482.01;190.004;120.003;105.002;364.007;	601.168;15.3597;672.603;128.184;346.008;14.7408;616.013;337.197;33.4366;74.3977;26.8652;364.007;	0.851661;0.336575;0.803041;0.65034;0.930158;0.462288;0.901874;0.67836;0.392744;0.509622;0.441268;0.947543;	7810	0	0	0	0	0.995111	1	0.818636	0.819994	0.817971	0.830527
Sample-GL3-Chip_run-696_60 SPD_1-23-2024	A6J301;D4ACB6	D4ACB6;A6J301	A6J301_RAT;D4ACB6_RAT	Psd2;Psd2_predicted	7186.2	3923.96	2904.21	7186.2	3923.96	2904.21		LATLEGEDPALRK	LATLEGEDPALRK	LATLEGEDPALRK3	3	0.000814048	0.0184315	0.000100388	1	0.000440529	0.000312012	0.000486145	0	0	1534.03	747865	1220.39		3761.42	0.944743	600288	594956	605619	12521	621445	107921	Pleckstrin and Sec7 domain containing 2 (Predicted)	0	0	0.498135	4728.12	254251	0.36808	1	0.0267779	0.988826	0	-10000000	738.016;52.0011;541.011;29.0005;192.005;255.006;318.007;204.005;135.003;160.004;296.006;81.0021;	738.016;41.8597;541.011;0;178.759;255.006;318.007;190.813;125.723;160.004;268.789;0;	0.980531;0.489184;0.904606;0.291629;0.734647;0.926321;0.900841;0.702853;0.838013;0.739272;0.682769;0.291629;	7414	0.0267779	0	0	0	0.981569	1	0.846146	0.819994	0.817052	0.849898
Sample-ML2-Chip_run-698_60 SPD_1-23-2024	A0A8I5Y721;A0A8I6B588;A6H9C0;F1LYZ8	A0A8I5Y721;A0A8I6B588;A6H9C0;F1LYZ8	A0A8I5Y721_RAT;A0A8I6B588_RAT;A6H9C0_RAT;F1LYZ8_RAT	Ppp1r21;rCG_61777	8933.45	2982.24	3280.58	8933.45	2982.24	3280.58		LATLETEAAQHQAVIDGLTR	LATLETEAAQHQAVIDGLTR	LATLETEAAQHQAVIDGLTR3	3	0.000626313	0.0117732	0.000867199	1	0.000421763	0.000312012	0.000469925	0	0	944921	335001	759588		7472.94	0.881587	110886	110353	11142	456968	106211	48.9	Protein phosphatase 1 regulatory subunit 21	0	0	0.925693	9296.28	306575	0.540682	1	0.663012	0.992521	0	-10000000	391.012;379.011;235.007;0;126.004;35.0014;0;257.009;261.008;222.007;31.0007;107.004;	391.012;364.983;188.925;0;43.25;35.0014;0;188.227;140.339;0;0;47.576;	0.954734;0.849427;0.792326;0;0.470335;0.671196;0;0.797841;0.610613;0.125345;0.0569345;0.511849;	13710	0.663012	0	0	0	0.988227	1	0.945114	0.945445	0.956137	0.934098
Sample-ML3-Chip_run-699_60 SPD_1-23-2024	A0A8I5Y721;A0A8I6B588;A6H9C0;F1LYZ8	A0A8I5Y721;A0A8I6B588;A6H9C0;F1LYZ8	A0A8I5Y721_RAT;A0A8I6B588_RAT;A6H9C0_RAT;F1LYZ8_RAT	Ppp1r21;rCG_61777	9501.45	3823.88	3364.38	9501.45	3823.88	3364.38		LATLETEAAQHQAVIDGLTR	LATLETEAAQHQAVIDGLTR	LATLETEAAQHQAVIDGLTR3	3	0.00207352	0.0707235	0.000867199	1	0.000399042	0.000312012	0.000442087	0	0	723406	231443	532916		6915.38	0.83447	11124	110707	111774	456968	10658	487467	Protein phosphatase 1 regulatory subunit 21	0	0	0.968749	9387.28	2831	0.605231	1	0.548384	0.956175	0	-10000000	466.014;214.007;197.006;86.003;251.008;63.002;0;25.0007;116.004;138.004;0;31.0007;	466.014;114.256;143.136;0;212.866;47.0323;0;25.0007;73.9056;134.543;0;0;	0.950934;0.567191;0.668646;0;0.844072;0.638457;0;0.611432;0.568103;0.84879;0;0.159503;	13754	0.548384	0	0	0	0.929276	1	0.943068	0.945445	0.956617	0.931537
Sample-ML1-Chip_run-697_60 SPD_1-23-2024	A0A8I5Y721;A0A8I6B588;A6H9C0;F1LYZ8	A0A8I5Y721;A0A8I6B588;A6H9C0;F1LYZ8	A0A8I5Y721_RAT;A0A8I6B588_RAT;A6H9C0_RAT;F1LYZ8_RAT	Ppp1r21;rCG_61777	7953.44	3050.81	2628.89	7953.44	3050.81	2628.89		LATLETEAAQHQAVIDGLTR	LATLETEAAQHQAVIDGLTR	LATLETEAAQHQAVIDGLTR3	3	0.000436173	0.00326287	0.000867199	1	0.000420168	0.000312012	0.000464468	0	0	845204	327744	685192		3730.89	0.874497	109649	109116	110183	456968	104806	488868	Protein phosphatase 1 regulatory subunit 21	0	0	0.741423	4602.16	21198	0.452878	1	0	0.997949	0	-10000000	341.01;405.015;221.007;68.0028;197.006;40.0015;70.0022;79.0028;353.011;128.004;0;120.003;	341.01;330.97;173.225;52.9336;162.397;27.95;0;0;335.182;34.8611;0;69.5451;	0.953347;0.9003;0.669975;0.613733;0.809896;0.447462;0.0569576;0.234269;0.8261;0.24806;0;0.553068;	13556	0	0	0	0	0.996737	1	0.951771	0.945445	0.956267	0.940519
Sample-GL2-Chip_run-695_60 SPD_1-23-2024	A0A8I5Y721;A0A8I6B588;A6H9C0;F1LYZ8	A0A8I5Y721;A0A8I6B588;A6H9C0;F1LYZ8	A0A8I5Y721_RAT;A0A8I6B588_RAT;A6H9C0_RAT;F1LYZ8_RAT	Ppp1r21;rCG_61777	7021.32	3859.1	3804.72	7021.32	3859.1	3804.72		LATLETEAAQHQAVIDGLTR	LATLETEAAQHQAVIDGLTR	LATLETEAAQHQAVIDGLTR3	3	0.00845205	0.325613	0.000867199	1	0.000391389	0.000312012	0.000432339	0	0	730345	343058	594839		976574	0.874087	112119	111586	112652	456968	107506	487723	Protein phosphatase 1 regulatory subunit 21	0	0	0.00720198	1199.04	115572	0.580916	1	0.501838	0.829519	0	-10000000	342.01;217.008;245.008;0;200.006;85.0021;35.0013;85.0029;193.006;0;0;193.007;	342.01;158.738;229.597;0;111.261;59.8094;35.0013;73.7645;141.667;0;0;136.979;	0.970219;0.71562;0.840448;0;0.551468;0.642812;0.564466;0.630225;0.674449;0;0;0.611378;	13864	0.501838	0	0	0	0	1	0.948523	0.945445	0.954549	0.939444
Sample-ML1-Chip_run-697_60 SPD_1-23-2024	A0A8I5Y721;A0A8I6B588;A6H9C0;F1LYZ8	A0A8I5Y721;A0A8I6B588;A6H9C0;F1LYZ8	A0A8I5Y721_RAT;A0A8I6B588_RAT;A6H9C0_RAT;F1LYZ8_RAT	Ppp1r21;rCG_61777	7953.44	3050.81	2628.89	7953.44	3050.81	2628.89		LATLETEAAQHQAVIDGLTRK	LATLETEAAQHQAVIDGLTRK	LATLETEAAQHQAVIDGLTRK3	3	0.00104999	0.0350583	0.00288999	1	0.000420168	0.000312012	0.000464468	0	0	767425	268909	562.19		1067.4	0.850755	968872	963541	974203	367124	922645	399581	Protein phosphatase 1 regulatory subunit 21	0	0	0.864516	1457.07	254102	0.509877	0.929625	0.329874	0.978393	0	-10000000	251.009;416.017;220.009;170.007;63.0026;78.0027;5050.16;54.0017;0;213.008;33.0018;112.004;	251.009;346.014;170.403;22.3716;34.2081;38.4679;3513.45;0;0;154.768;4.23162;6.3625;	0.919831;0.801045;0.849944;0.319202;0.509791;0.417471;0.763848;0.14419;0;0.74122;0.314409;0.247275;	11978	0.329874	0	0	0	0.964942	1	106114	106599	107992	104423
Sample-ML2-Chip_run-698_60 SPD_1-23-2024	Q9WTT6	Q9WTT6;F7E134;A0A8I6AI81;A6I0M3;Q9JKB7	GUAD_RAT	Gda	2873.76	1040.92	723702	2873.76	1040.92	649964	649964	LATLGGSQALGLDR	LATLGGSQALGLDR	LATLGGSQALGLDR2	2	0.00105001	0.0328857	0.0583314	0.000589275	0.000657895	0.000312012	0.00068918	0	1	2873.76	1040.92	2360.21		21328.3	0.900383	101271	100738	101804	410287	996294	420247	Guanine deaminase	0	0	0	25969	217315	0.382347	1	0.608294	0.979385	0	-10000000	1540.06;1176.04;322.011;2225.08;352.011;828.023;49.0015;238.007;510.018;6519.31;3364.1;184.007;	1540.06;999.885;271.723;375.301;333.814;534.922;30.4675;139.768;303.98;170.508;1166.7;59.3542;	0.959621;0.800618;0.78895;0.250041;0.925919;0.672631;0.535026;0.636896;0.636537;0.338079;0.355127;0.497033;	12519	0.608294	0	0	0	0.967114	1	101864	100248	101781	100201
Sample-GL2-Chip_run-695_60 SPD_1-23-2024	Q9WTT6	Q9WTT6;F7E134;A0A8I6AI81;A6I0M3;Q9JKB7	GUAD_RAT	Gda	12054.5	5341.6	4331.67	12054.5	5341.6	4224.31	4224.31	LATLGGSQALGLDR	LATLGGSQALGLDR	LATLGGSQALGLDR2	2	1.91705	1.91705	0.0583314	0.000534188	0.000391389	0.000312012	0.000432339	0	1	12054.5	5341.6	9261.94		24656.1	0.980386	102681	102147	103214	410287	101208	419448	Guanine deaminase	0	0	0	32090	500062	0.376969	1	0.904383	0.999988	0	-10000000	8091.32;2354.08;1419.05;2720.11;1609.06;1320.05;234.007;832.036;1486.05;1271.04;7318.28;375.014;	8091.32;2354.08;1419.05;1377.02;1609.06;1303.11;234.007;832.036;1277.97;1167.82;3468.08;263.794;	0.984372;0.985522;0.95022;0.45599;0.952824;0.958914;0.868619;0.913066;0.838985;0.81367;0.447577;0.631846;	12695	0.904383	0	0	0	0.999981	1	101625	100248	101546	10031
Sample-GL3-Chip_run-696_60 SPD_1-23-2024	Q9WTT6	Q9WTT6;F7E134;A0A8I6AI81;A6I0M3;Q9JKB7	GUAD_RAT	Gda	7042.24	3601.93	3280.47	7042.24	3601.93	3167.04	3167.04	LATLGGSQALGLDR	LATLGGSQALGLDR	LATLGGSQALGLDR2	2	0.0583314	0.0583314	0.0583314	0.000652742	0.000440529	0.000312012	0.000486145	0	1	7042.24	3601.93	5877.74		19356	0.971333	10162	101086	102153	410287	100193	421621	Guanine deaminase	0	0	0	23190.9	350126	0.390626	1	0.786133	1	0	-10000000	5090.17;1409.05;615.022;1675.06;551.019;951.031;100.004;427.017;1302.04;2072.08;5054.18;335.012;	5090.17;1409.05;615.022;968.73;543.016;843.525;100.004;419.292;1091.67;680.491;3128.01;190.134;	0.989941;0.925937;0.889145;0.525982;0.914703;0.837743;0.762241;0.92359;0.816085;0.288248;0.640493;0.570055;	12563	0.786133	0	0	0	0.999999	1	101625	100248	101512	10026
Sample-GL1-Chip_run-694_60 SPD_1-23-2024	Q9WTT6	Q9WTT6;F7E134;A0A8I6AI81;A6I0M3;Q9JKB7	GUAD_RAT	Gda	7092.74	4268.07	3156.9	7092.74	4268.07	3294.03	3294.03	LATLGGSQALGLDR	LATLGGSQALGLDR	LATLGGSQALGLDR2	2	0.000168449	0.00065915	0.0583314	0.000702741	0.000431965	0.000312012	0.000481232	0	1	7092.74	4268.07	6088.85		20615.9	0.978364	101975	101442	102508	410287	100523	420541	Guanine deaminase	0	0	0	24014.9	346482	0.337015	1	0.412603	0.999598	0	-10000000	4838.16;1223.05;548.021;1775.05;1079.04;821.025;59.0024;351.011;1179.04;1581.06;5199.17;365.013;	4838.16;1175.54;548.021;545.534;1079.04;733.795;59.0024;237.636;957.181;371.18;3202.72;233.299;	0.986501;0.942004;0.930436;0.372052;0.981494;0.852986;0.854995;0.690026;0.854767;0.161128;0.653242;0.638597;	12607	0.412603	0	0	0	0.999341	1	101437	100248	10153	100197
Sample-ML2-Chip_run-698_60 SPD_1-23-2024	A0A8I6GF18;A0A8I6GHT9;F1M5M9	A0A8I6GF18;A0A8I6GHT9;A6IBN6;F1M5M9	A0A8I6GF18_RAT;A0A8I6GHT9_RAT;F1M5M9_RAT	Srgap3	12677.4	4492.35	3846.12	12677.4	4492.35	3846.12		LATLKIENEEVRK	LATLKIENEEVRK	LATLKIENEEVRK3	3	0.00280079	0.125273	0.000915129	0.000589275	0.000421763	0.000312012	0.000469925	0	0	778474	269328	610.68		3210.08	0.764342	522492	517159	527823	268443	534123	191353	SLIT-ROBO Rho GTPase activating protein 3	0	0	0.731886	4092.09	209797	0.444197	0.976674	0.0912373	0.925769	0	-10000000	261.007;328.009;295.007;443.012;89.0016;129.003;207.005;295.007;201.005;606.017;262.007;157.005;	207.674;241.462;265.007;329.338;89.0016;85.0022;154.794;100.096;151.475;441.012;235.889;10.4938;	0.808778;0.791998;0.923722;0.716046;0.871481;0.638669;0.774473;0.413069;0.806233;0.666688;0.87291;0.408243;	6452	0.0912373	0	0	0	0	1	0.84625	0.83762	0.843055	0.846589
Sample-ML1-Chip_run-697_60 SPD_1-23-2024	A0A8I6GF18;A0A8I6GHT9;F1M5M9	A0A8I6GF18;A0A8I6GHT9;A6IBN6;F1M5M9	A0A8I6GF18_RAT;A0A8I6GHT9_RAT;F1M5M9_RAT	Srgap3	10048.3	3759.62	3797.97	10048.3	3759.62	3797.97		LATLKIENEEVRK	LATLKIENEEVRK	LATLKIENEEVRK3	3	0.00050325	0.0058036	0.000915129	0.00063857	0.000420168	0.000312012	0.000464468	0	0	1264.34	488445	1021.16		4112.71	0.951281	492349	487016	497683	268443	503715	200208	SLIT-ROBO Rho GTPase activating protein 3	0	0	0.805277	5092.13	241168	0.409232	1	0.342752	0.996357	0	-10000000	630.015;304.008;334.009;357.009;51.0011;179.005;272.007;313.007;196.005;517.014;693.015;138.004;	630.015;304.008;324.228;330.319;19.6292;153.613;264.994;171.309;102.164;399.584;407.557;107.27;	0.991952;0.892059;0.865105;0.928212;0.466359;0.764078;0.87662;0.565735;0.483184;0.753114;0.567521;0.640307;	6078	0.342752	0	0	0	0.994196	1	0.851042	0.83762	0.843593	0.850515
Sample-GL2-Chip_run-695_60 SPD_1-23-2024	A0A8I6GF18;A0A8I6GHT9;F1M5M9	A0A8I6GF18;A0A8I6GHT9;A6IBN6;F1M5M9	A0A8I6GF18_RAT;A0A8I6GHT9_RAT;F1M5M9_RAT	Srgap3	6673.23	3281.46	3663.58	6673.23	3281.46	3663.58		LATLKIENEEVRK	LATLKIENEEVRK	LATLKIENEEVRK3	3	0.00172584	0.0636117	0.000915129	0.000534188	0.000391389	0.000312012	0.000432339	0	0	775912	452337	784321		3767.46	0.914546	543723	538388	549054	268443	553843	210439	SLIT-ROBO Rho GTPase activating protein 3	0	0	0.304713	3727.07	117608	0.391201	1	0.596366	0.9614	0	-10000000	250.007;312.007;178.004;220.006;39.001;54.0011;164.004;300.008;62.0015;408.011;390.011;87.0021;	250.007;312.007;126.702;213.898;39.001;54.0011;87.4421;300.008;41.9477;408.011;264.628;87.0021;	0.970556;0.913193;0.529526;0.851056;0.567371;0.680927;0.619238;0.867223;0.507829;0.83889;0.601819;0.77551;	6716	0.596366	0	0	0	0.936388	1	0.845	0.83762	0.837487	0.848931
Sample-GL1-Chip_run-694_60 SPD_1-23-2024	A0A8I6GF18;A0A8I6GHT9;F1M5M9	A0A8I6GF18;A0A8I6GHT9;A6IBN6;F1M5M9	A0A8I6GF18_RAT;A0A8I6GHT9_RAT;F1M5M9_RAT	Srgap3	5554.18	3577.18	3658.04	5554.18	3577.18	3658.04		LATLKIENEEVRK	LATLKIENEEVRK	LATLKIENEEVRK3	3	0.00874367	0.347055	0.000915129	0.000702741	0.000431965	0.000312012	0.000481232	0	0	1302.54	1051.94	1500.7		4244.55	0.818678	490448	485111	495778	268443	496685	255962	SLIT-ROBO Rho GTPase activating protein 3	0	0	0.479496	3684.08	0.894104	0.605124	1	0	0.825094	0	-10000000	344.008;316.008;219.005;701.017;0;29.0005;99.002;272.007;59.0011;321.008;186.004;80.0023;	344.008;257.516;219.005;701.017;0;0;99.002;266.202;55.5848;321.008;186.004;0;	0.976101;0.710618;0.873971;0.781123;0;0.420285;0.716526;0.789684;0.592176;0.70022;0.882202;0.266158;	6056	0	0	0	0	0	1	0.834375	0.83762	0.834545	0.842598
Sample-ML1-Chip_run-697_60 SPD_1-23-2024	Q1JU68	Q1JU68;A0A8I6A8S5;A0A8I6GJ08;A6JIA5	EIF3A_RAT	Eif3a	15452.7	6106.6	6223.66	15452.7	6106.6	6223.66		LATLLGLQAPPTR	LATLLGLQAPPTR	LATLLGLQAPPTR2	2	0.00050325	0.00737057	1.21525	1	0.000420168	0.000312012	0.000464468	0	0	4852.19	1949.52	4075.73		3988.35	0.967777	126836	126303	127369	62143	128203	611261	Eukaryotic translation initiation factor 3 subunit A	0	0	0.897856	4748.17	321466	0.237467	1	0.983296	0.995378	0	-10000000	3046.12;1400.06;406.016;8713.29;752.024;499.019;218.007;517.018;95.0033;0;33.0016;101.004;	3046.12;1400.06;406.016;0;752.024;499.019;152.063;517.018;55.3443;0;0;101.004;	0.973769;0.987498;0.854811;0.517053;0.877378;0.943598;0.55314;0.903672;0.427754;0;0.158806;0.645864;	15684	0.983296	0	0	0	0.992629	1	1.03	100006	1016	101438
Sample-GL2-Chip_run-695_60 SPD_1-23-2024	Q1JU68	Q1JU68;A0A8I6A8S5;A0A8I6GJ08;A6JIA5	EIF3A_RAT	Eif3a	12406.4	6570.39	6239.14	12406.4	6570.39	6239.14		LATLLGLQAPPTR	LATLLGLQAPPTR	LATLLGLQAPPTR2	2	9.55429	0.00418637	1.21525	1	0.000391389	0.000312012	0.000432339	0	0	4293.16	2128.53	3690.71		3311.57	0.970761	129307	128774	12984	62143	130424	61084	Eukaryotic translation initiation factor 3 subunit A	0	0	0.908516	3852.13	258275	0.547927	1	0.363462	0.997365	0	-10000000	2325.08;1664.06;304.013;331.011;602.022;163.006;134.005;372.014;0;0;130.005;111.005;	2325.08;1664.06;304.013;331.011;602.022;163.006;51.8442;372.014;0;0;130.005;111.005;	0.994287;0.973518;0.775746;0.751122;0.766859;0.778007;0.440837;0.827137;0;0;0.753231;0.741387;	15992	0.363462	0	0	0	0.995814	1	103073	100006	101334	101567
Sample-GL3-Chip_run-696_60 SPD_1-23-2024	Q1JU68	Q1JU68;A0A8I6A8S5;A0A8I6GJ08;A6JIA5	EIF3A_RAT	Eif3a	12348.5	6609.58	7044.43	12348.5	6609.58	7044.43		LATLLGLQAPPTR	LATLLGLQAPPTR	LATLLGLQAPPTR2	2	1.21525	1.21525	1.21525	1	0.000440529	0.000312012	0.000486145	0	0	5010.17	2545.84	4154.38		3710.75	0.974234	128246	127713	128779	62143	129008	612333	Eukaryotic translation initiation factor 3 subunit A	0	0	0.83667	4475.16	314754	0.529289	1	0.746089	0.999993	0	-10000000	2955.11;1433.04;622.02;656.024;856.031;294.01;194.007;303.012;89.0032;55.0016;99.004;198.007;	2955.11;1433.04;622.02;656.024;856.031;294.01;0;303.012;89.0032;55.0016;0;198.007;	0.990555;0.993049;0.85335;0.682264;0.939718;0.804212;0.515241;0.85137;0.730696;0.603822;0.552723;0.878366;	15860	0.746089	0	0	0	0.999988	1	102677	100006	101313	101278
Sample-GL1-Chip_run-694_60 SPD_1-23-2024	Q1JU68	Q1JU68;A0A8I6A8S5;A0A8I6GJ08;A6JIA5	EIF3A_RAT	Eif3a	10683.4	5716.58	6236.59	10683.4	5716.58	6236.59		LATLLGLQAPPTR	LATLLGLQAPPTR	LATLLGLQAPPTR2	2	0.000321937	0.00137064	1.21525	1	0.000431965	0.000312012	0.000481232	0	0	3524.33	2019	2880.32		3019.9	0.968046	128599	128066	129132	62143	129417	612064	Eukaryotic translation initiation factor 3 subunit A	0	0	0.8637	3695.13	282765	0.491671	1	0.630212	0.999164	0	-10000000	2344.1;762.026;421.015;518.018;224.009;320.012;256.008;322.011;53.0015;60.0023;105.003;107.004;	2341.29;762.026;421.015;475.341;196.94;279.167;88.3713;322.011;37.3488;47.6391;48.8221;0;	0.97355;0.937695;0.992371;0.798873;0.71304;0.800012;0.557696;0.906478;0.577091;0.602154;0.598548;0.315491;	15904	0.630212	0	0	0	0.998629	1	102927	100006	101278	101519
Sample-WM3-Chip_run-702_60 SPD_1-23-2024	Q1JU68	Q1JU68;A0A8I6A8S5;A0A8I6GJ08;A6JIA5	EIF3A_RAT	Eif3a	11874.4	5505.41	5745.85	11874.4	5505.41	5745.85		LATLLGLQAPPTR	LATLLGLQAPPTR	LATLLGLQAPPTR2	2	0.007298	0.267534	1.21525	1	0.000515464	0.000312012	0.000576037	0	0	2920.59	1608.93	2662.04		2904.07	0.919382	126814	12628	127347	62143	127968	611276	Eukaryotic translation initiation factor 3 subunit A	0	0	0.914366	3186.13	196132	0.329407	0.998026	0.704262	0.855916	0	-10000000	1746.06;913.031;265.01;763.023;442.016;284.01;172.005;304.012;0;34.0016;101.004;266.009;	1746.06;913.031;261.5;0;358.124;238.824;172.005;304.012;0;0;101.004;266.009;	0.950911;0.901139;0.772558;0.336104;0.719669;0.703405;0.742961;0.87608;0;0.306195;0.64798;0.809138;	15684	0.704262	0	0	0	0	1	102682	100006	101132	101569
Sample-ML2-Chip_run-698_60 SPD_1-23-2024	A0A8I6A0F7;A6JV72;D4ADE5	A0A8I6A0F7;D4ADE5;A0A8I6GI35;A6JV72	A0A8I6A0F7_RAT;A6JV72_RAT;D4ADE5_RAT	Setd7;rCG_49977	28203.2	10510.8	9328.22	28203.2	10510.8	9328.22		LATLMATEEGKPHFELTSGSSVFHFDK	LATLMATEEGKPHFELTSGSSVFHFDK	LATLMATEEGKPHFELTSGSSVFHFDK3	3	0.00523546	0.240819	0.00593832	1	0.000421763	0.000312012	0.000469925	0	0	316999	120173	272484		2136.15	0.834037	131184	130651	131717	709719	139129	640517	Histone-lysine N-methyltransferase SETD7	0	0	0.93948	2485.13	154897	0.553547	1	0.160928	0.866445	0	-10000000	149.008;153.008;102.006;125.004;48.0021;109.004;162.01;65.0042;102.004;130.007;48.0023;67.0034;	149.008;108.85;102.006;125.004;0;65.9855;157.642;37.5768;102.004;69.1636;0;37.8927;	0.972078;0.640959;0.842903;0.86353;0;0.50861;0.878917;0.463183;0.837009;0.537037;0.156739;0.472533;	16225	0.160928	0	0	0	0	1	122802	121281	121953	121388
Sample-WM3-Chip_run-702_60 SPD_1-23-2024	A0A8I6A0F7;A6JV72;D4ADE5	A0A8I6A0F7;D4ADE5;A0A8I6GI35;A6JV72	A0A8I6A0F7_RAT;A6JV72_RAT;D4ADE5_RAT	Setd7;rCG_49977	22924	12628.7	11295	22924	12628.7	11295		LATLMATEEGKPHFELTSGSSVFHFDK	LATLMATEEGKPHFELTSGSSVFHFDK	LATLMATEEGKPHFELTSGSSVFHFDK3	3	0.00647363	0.242326	0.00593832	1	0.000515464	0.000312012	0.000576037	0	0	293452	150225	248553		2353.89	0.843022	130102	129568	130635	709719	13771	638612	Histone-lysine N-methyltransferase SETD7	0	0	0.962806	2779.11	210006	0.527461	1	0	0.867696	0	-10000000	65.0044;129.007;139.008;0;104.004;112.004;223.01;0;31.0011;27.0011;33.0022;36.0022;	65.0044;60.6449;116.444;0;51.0022;112.004;165.008;0;0;27.0011;33.0022;0;	0.948623;0.477374;0.714204;0;0.467508;0.915658;0.776429;0;0.220162;0.674244;0.674244;0;	16093	0	0	0	0	0	1	122045	121281	121505	121149
Sample-ML2-Chip_run-698_60 SPD_1-23-2024	A0A8I6A0F7;A6JV72;D4ADE5	A0A8I6A0F7;D4ADE5;A0A8I6GI35;A6JV72	A0A8I6A0F7_RAT;A6JV72_RAT;D4ADE5_RAT	Setd7;rCG_49977	28203.2	10510.8	9328.22	28203.2	10510.8	9328.22		LATLMATEEGKPHFELTSGSSVFHFDK	LATLMATEEGKPHFELTSGSSVFHFDK	LATLMATEEGKPHFELTSGSSVFHFDK4	4	6.59674	0.00034146	4.98355	1	0.000421763	0.000312012	0.000469925	0	0	1742.07	666896	1512.13		5941.77	0.879437	131344	130811	131877	709719	139129	641863	Histone-lysine N-methyltransferase SETD7	0	0	0.926203	6845.27	331371	0.66907	1	0	0.999781	0	-10000000	417.018;780.027;264.012;545.023;314.01;191.007;282.009;27.0008;231.007;1927.08;509.018;258.009;	417.018;780.027;264.012;545.023;304.428;191.007;282.009;0;231.007;205.918;451.706;255.954;	0.955258;0.792663;0.854798;0.945614;0.760723;0.814774;0.832267;0.225806;0.870008;0.30248;0.839728;0.763393;	16243	0	0	0	0	0.999659	1	1.06	101468	102939	104256
Sample-WM1-Chip_run-700_60 SPD_1-23-2024	A0A8I6A0F7;A6JV72;D4ADE5	A0A8I6A0F7;D4ADE5;A0A8I6GI35;A6JV72	A0A8I6A0F7_RAT;A6JV72_RAT;D4ADE5_RAT	Setd7;rCG_49977	19856.9	10587.9	8979.62	19856.9	10587.9	8979.62		LATLMATEEGKPHFELTSGSSVFHFDK	LATLMATEEGKPHFELTSGSSVFHFDK	LATLMATEEGKPHFELTSGSSVFHFDK4	4	0.00403652	0.163379	4.98355	1	0.000506329	0.000312012	0.000571755	0	0	1291.75	664305	1118.73		6312.95	0.87294	132211	131678	132744	709719	140267	638983	Histone-lysine N-methyltransferase SETD7	0	0	0.80087	7289.27	346938	0.528605	1	0	0.906988	0	-10000000	312.012;838.032;143.006;346.014;118.003;235.008;108.004;68.0025;317.01;2673.09;571.021;243.007;	312.012;712.727;102.827;267.005;81.7349;177.001;62.6459;31.7775;273.323;313.314;458.018;176.181;	0.957802;0.864912;0.729251;0.795203;0.625662;0.71818;0.549994;0.443366;0.780088;0.163487;0.642169;0.827081;	16353	0	0	0	0	0	1	105591	101468	102598	104234
Sample-ML3-Chip_run-699_60 SPD_1-23-2024	A0A8I6A0F7;A6JV72;D4ADE5	A0A8I6A0F7;D4ADE5;A0A8I6GI35;A6JV72	A0A8I6A0F7_RAT;A6JV72_RAT;D4ADE5_RAT	Setd7;rCG_49977	24209	8870.36	10256.6	24209	8870.36	10256.6		LATLMATEEGKPHFELTSGSSVFHFDK	LATLMATEEGKPHFELTSGSSVFHFDK	LATLMATEEGKPHFELTSGSSVFHFDK4	4	4.98355	0.000212853	4.98355	1	0.000399042	0.000312012	0.000442087	0	0	2553.66	980315	2257.25		7816.87	0.927623	131877	131344	13241	709719	139936	640628	Histone-lysine N-methyltransferase SETD7	0	0	0.979526	8843.33	397244	0.639435	1	0	0.999862	0	-10000000	843.036;1387.05;210.009;486.02;528.023;314.012;324.013;122.005;234.008;2539.08;489.019;280.011;	843.036;1250.96;210.009;459.671;512.624;255.719;308.193;122.005;234.008;234.932;318.335;280.011;	0.951855;0.901321;0.968724;0.954757;0.784265;0.81235;0.808528;0.888708;0.950749;0.301539;0.647879;0.992549;	16309	0	0	0	0	0.999787	1	106205	101468	103062	104359
Sample-ML1-Chip_run-697_60 SPD_1-23-2024	A0A8I6A0F7;A6JV72;D4ADE5	A0A8I6A0F7;D4ADE5;A0A8I6GI35;A6JV72	A0A8I6A0F7_RAT;A6JV72_RAT;D4ADE5_RAT	Setd7;rCG_49977	22742.9	9546.9	8645.85	22742.9	9546.9	8645.85		LATLMATEEGKPHFELTSGSSVFHFDK	LATLMATEEGKPHFELTSGSSVFHFDK	LATLMATEEGKPHFELTSGSSVFHFDK4	4	0.000332834	0.00147717	4.98355	1	0.000420168	0.000312012	0.000464468	0	0	1910.08	811196	1695.91		6164.78	0.951474	130463	129929	130996	709719	138011	641602	Histone-lysine N-methyltransferase SETD7	0	0	0.951419	6943.29	389148	0.545714	1	0	0.99907	0	-10000000	475.017;1034.05;69.0032;401.015;170.006;315.012;260.01;91.0034;161.007;3139.11;156.007;100.005;	475.017;1034.05;23.389;401.015;158.138;314.204;260.01;71.5799;161.007;470.035;47.5089;26.7201;	0.962873;0.961318;0.397395;0.912588;0.776603;0.97233;0.871019;0.736856;0.82524;0.289554;0.370273;0.414968;	16133	0	0	0	0	0.998523	1	10576	101468	10293	104038
Sample-WM2-Chip_run-701_60 SPD_1-23-2024	A0A8I6A0F7;A6JV72;D4ADE5	A0A8I6A0F7;D4ADE5;A0A8I6GI35;A6JV72	A0A8I6A0F7_RAT;A6JV72_RAT;D4ADE5_RAT	Setd7;rCG_49977	19546.8	10961.2	9243.81	19546.8	10961.2	9243.81		LATLMATEEGKPHFELTSGSSVFHFDK	LATLMATEEGKPHFELTSGSSVFHFDK	LATLMATEEGKPHFELTSGSSVFHFDK4	4	7.55801	0.00062399	4.98355	1	0.000499002	0.000312012	0.000557414	0	0	1120.17	637341	1026.58		5471.47	0.825316	12992	129387	130453	709719	137422	640802	Histone-lysine N-methyltransferase SETD7	0	0	0.974674	5970.26	383753	0.598064	1	0	0.999611	0	-10000000	349.013;572.021;151.006;479.018;147.006;375.013;415.017;109.003;188.006;5380.17;518.021;206.007;	264.656;572.021;93.9388;283.492;113.52;267.486;390.213;109.003;188.006;349.624;390.295;184.452;	0.707539;0.977166;0.64919;0.628869;0.794997;0.701877;0.874399;0.863195;0.824249;0.155184;0.689003;0.937597;	16067	0	0	0	0	0.999376	1	105364	101468	102531	104106
Sample-WM3-Chip_run-702_60 SPD_1-23-2024	A0A8I6A0F7;A6JV72;D4ADE5	A0A8I6A0F7;D4ADE5;A0A8I6GI35;A6JV72	A0A8I6A0F7_RAT;A6JV72_RAT;D4ADE5_RAT	Setd7;rCG_49977	22924	12628.7	11295	22924	12628.7	11295		LATLMATEEGKPHFELTSGSSVFHFDK	LATLMATEEGKPHFELTSGSSVFHFDK	LATLMATEEGKPHFELTSGSSVFHFDK4	4	0.00123352	0.0374525	4.98355	1	0.000515464	0.000312012	0.000576037	0	0	2042.58	1034.33	1711.33		6692.85	0.913602	130084	12955	130617	709719	13771	638443	Histone-lysine N-methyltransferase SETD7	0	0	0.93137	7988.32	308759	0.645972	1	0	0.976977	0	-10000000	394.013;1254.05;259.008;424.016;185.007;422.015;440.019;154.007;267.012;5691.16;171.007;233.01;	394.013;1254.05;259.008;394.514;170.38;338.138;440.019;154.007;267.012;827.696;130.526;233.01;	0.837693;0.974302;0.842539;0.796466;0.803076;0.683594;0.817958;0.923441;0.766764;0.442397;0.625454;0.850505;	16089	0	0	0	0	0.962547	1	105729	101468	10252	104439
Sample-ML2-Chip_run-698_60 SPD_1-23-2024	A0A0G2JZ56;A0A0G2K6R9;F1M9N9	A0A0G2JZ56;A0A0G2K6R9;A0A0G2KAS9;A0A0G2KBB9;F1LM42;F1M5N3;F1M9N9;A6HVL1	A0A0G2JZ56_RAT;A0A0G2K6R9_RAT;F1M9N9_RAT	Ank2	115752	43371.3	44832.2	115752	43371.3	44832.2		LATMPPMVEGEGLASR	LATMPPMVEGEGLASR	LATMPPMVEGEGLASR2	2	0.000689155	0.0149232	0.000137061	0.000589275	0.000421763	0.000312012	0.000469925	0	0	24849.1	8991	20386.4		14448.1	0.98573	115596	115063	116129	514721	113981	524421	Ankyrin 2	0	0	0.981337	17610.9	39689	0.578804	0.915117	0.728702	0.990538	0	-10000000	19523.9;3747.14;702.03;1578.07;593.028;423.017;341.016;314.011;85.0036;255.011;52.0019;256.013;	19523.9;3747.14;632.913;1578.07;459.576;423.017;294.618;259.925;45.3843;223.298;32.0546;256.013;	0.987074;0.981594;0.822992;0.978918;0.772795;0.836754;0.878507;0.689623;0.351667;0.884553;0.406444;0.864039;	14295	0.728702	0	0	0	0.985077	1	110604	106767	108227	108901
Sample-WM1-Chip_run-700_60 SPD_1-23-2024	A0A0G2JZ56;A0A0G2K6R9;F1M9N9	A0A0G2JZ56;A0A0G2K6R9;A0A0G2KAS9;A0A0G2KBB9;F1LM42;F1M5N3;F1M9N9;A6HVL1	A0A0G2JZ56_RAT;A0A0G2K6R9_RAT;F1M9N9_RAT	Ank2	53978	29579.5	27920.3	53978	29579.5	27920.3		LATMPPMVEGEGLASR	LATMPPMVEGEGLASR	LATMPPMVEGEGLASR2	2	0.000277527	0.00144668	0.000137061	0.000630915	0.000506329	0.000312012	0.000571755	0	0	19305.8	10803	18192.9		16696.3	0.97447	116998	116464	117531	514721	115381	522287	Ankyrin 2	0	0	0.987906	17717.6	352546	0.584952	0.915634	0.46639	0.999093	0	-10000000	15286.6;1745.07;337.015;2274.08;410.016;432.017;180.007;247.008;189.008;166.006;0;207.011;	15286.6;1745.07;337.015;2274.08;410.016;432.017;180.007;209.698;166.961;166.006;0;207.011;	0.978912;0.977173;0.812311;0.942533;0.942904;0.779394;0.787434;0.750877;0.770321;0.797861;0;0.597362;	14471	0.46639	0	0	0	0.998553	1	109552	106767	107693	108288
Sample-ML3-Chip_run-699_60 SPD_1-23-2024	A0A0G2JZ56;A0A0G2K6R9;F1M9N9	A0A0G2JZ56;A0A0G2K6R9;A0A0G2KAS9;A0A0G2KBB9;F1LM42;F1M5N3;F1M9N9;A6HVL1	A0A0G2JZ56_RAT;A0A0G2K6R9_RAT;F1M9N9_RAT	Ank2	112246	43278	44766.4	112246	43278	44766.4		LATMPPMVEGEGLASR	LATMPPMVEGEGLASR	LATMPPMVEGEGLASR2	2	0.000219896	0.00239351	0.000137061	0.000538793	0.000399042	0.000312012	0.000442087	0	0	34530.6	12344.7	28424.7		22681	0.993136	116307	115774	11684	514721	114777	524701	Ankyrin 2	0	0	0.984524	27553.1	490383	0.572308	0.952927	0.683149	0.998451	0	-10000000	27633.3;4780.22;747.029;2117.1;809.03;368.016;813.035;407.017;125.006;72.0027;0;652.029;	27633.3;4780.22;747.03;2117.1;809.03;368.016;813.035;407.017;125.006;53.4198;0;652.029;	0.996892;0.981158;0.931324;0.971158;0.923536;0.951631;0.922108;0.941862;0.789974;0.468194;0;0.829293;	14383	0.683149	0	0	0	0.997607	1	11049	106767	108214	108774
Sample-ML1-Chip_run-697_60 SPD_1-23-2024	A0A0G2JZ56;A0A0G2K6R9;F1M9N9	A0A0G2JZ56;A0A0G2K6R9;A0A0G2KAS9;A0A0G2KBB9;F1LM42;F1M5N3;F1M9N9;A6HVL1	A0A0G2JZ56_RAT;A0A0G2K6R9_RAT;F1M9N9_RAT	Ank2	102643	41635.8	39624.7	102643	41635.8	39624.7		LATMPPMVEGEGLASR	LATMPPMVEGEGLASR	LATMPPMVEGEGLASR2	2	0.000248339	0.00110651	0.000137061	0.00063857	0.000420168	0.000312012	0.000464468	0	0	21689.8	8289.03	17329.3		14192.6	0.986123	114715	114182	115248	514721	112907	524291	Ankyrin 2	0	0	0.981533	17763.8	402254	0.570514	0.888274	0.563545	0.999303	0	-10000000	17535.7;2549.11;303.015;1605.06;493.023;424.016;253.011;114.005;181.007;208.008;25.0009;317.015;	17535.7;2549.11;303.015;1605.06;493.023;424.016;253.011;86.877;180.652;193.697;25.0009;317.015;	0.995387;0.949888;0.787568;0.942454;0.887647;0.900281;0.903697;0.54706;0.830845;0.816302;0.494791;0.738165;	14185	0.563545	0	0	0	0.998893	1	1105	106767	108147	108781
Sample-GL2-Chip_run-695_60 SPD_1-23-2024	A0A0G2JZ56;A0A0G2K6R9;F1M9N9	A0A0G2JZ56;A0A0G2K6R9;A0A0G2KAS9;A0A0G2KBB9;F1LM42;F1M5N3;F1M9N9;A6HVL1	A0A0G2JZ56_RAT;A0A0G2K6R9_RAT;F1M9N9_RAT	Ank2	110106	54943.6	41750.2	110106	54943.6	41750.2		LATMPPMVEGEGLASR	LATMPPMVEGEGLASR	LATMPPMVEGEGLASR2	2	0.000137061	0.00875271	0.000137061	0.000534188	0.000391389	0.000312012	0.000432339	0	0	13840.6	6565.32	11383.8		9916.31	0.981544	117363	11683	117896	514721	115904	523658	Ankyrin 2	0	0	0.963218	12056.4	35761	0.60605	0.814207	0	0.994506	0	-10000000	11436.5;1448.06;474.017;956.035;429.014;402.019;280.013;260.012;82.0027;186.009;0;109.005;	11436.5;1448.06;474.017;956.035;429.014;396.263;256.465;259.255;68.636;166.873;0;81.3835;	0.994184;0.958145;0.91881;0.865778;0.863111;0.903409;0.799339;0.848753;0.456387;0.709729;0;0.440795;	14515	0	0	0	0	0.991247	1	11025	106767	108067	108622
Sample-GL3-Chip_run-696_60 SPD_1-23-2024	A0A0G2JZ56;A0A0G2K6R9;F1M9N9	A0A0G2JZ56;A0A0G2K6R9;A0A0G2KAS9;A0A0G2KBB9;F1LM42;F1M5N3;F1M9N9;A6HVL1	A0A0G2JZ56_RAT;A0A0G2K6R9_RAT;F1M9N9_RAT	Ank2	101552	52894	43095	101552	52894	43095		LATMPPMVEGEGLASR	LATMPPMVEGEGLASR	LATMPPMVEGEGLASR2	2	0.00123134	0.0282021	0.000137061	0.000652742	0.000440529	0.000312012	0.000486145	0	0	18567.7	9420.88	15373.3		14243.2	0.980608	116479	115946	117012	514721	114661	526473	Ankyrin 2	0	0	0.973396	17202.8	362091	0.557851	0.822118	0.437848	0.983003	0	-10000000	15492.6;2053.07;549.025;1022.04;455.02;368.015;299.014;428.02;117.004;194.009;32.0018;201.008;	15492.6;2053.07;535.589;1022.04;444.163;368.015;299.014;428.02;64.1515;192.961;0;201.008;	0.995927;0.910256;0.886032;0.889722;0.884598;0.871901;0.789517;0.93341;0.573308;0.807367;0.224142;0.718861;	14405	0.437848	0	0	0	0.971798	1	110229	106767	108075	10864
Sample-WM2-Chip_run-701_60 SPD_1-23-2024	A0A0G2JZ56;A0A0G2K6R9;F1M9N9	A0A0G2JZ56;A0A0G2K6R9;A0A0G2KAS9;A0A0G2KBB9;F1LM42;F1M5N3;F1M9N9;A6HVL1	A0A0G2JZ56_RAT;A0A0G2K6R9_RAT;F1M9N9_RAT	Ank2	51463.8	29772.6	28161.6	51463.8	29772.6	28161.6		LATMPPMVEGEGLASR	LATMPPMVEGEGLASR	LATMPPMVEGEGLASR2	2	0.00018592	0.00360453	0.000137061	0.000598444	0.000499002	0.000312012	0.000557414	0	0	19454.7	10671.3	17188.6		15269.5	0.987389	114706	114173	115239	514721	113229	521856	Ankyrin 2	0	0	0.973063	17282.7	410159	0.56662	0.942617	0.665241	0.99776	0	-10000000	15648.6;2460.1;389.018;1359.06;295.011;359.014;331.014;115.005;163.007;30.0009;34.0017;510.023;	15648.6;2460.1;360.691;1346.03;256.373;359.014;329.819;115.005;132.499;30.0009;34.0017;465.174;	0.993604;0.991205;0.942235;0.908168;0.880012;0.954289;0.783881;0.854244;0.728121;0.552824;0.551904;0.835636;	14185	0.665241	0	0	0	0.996395	1	109885	106767	107692	108657
Sample-GL1-Chip_run-694_60 SPD_1-23-2024	A0A0G2JZ56;A0A0G2K6R9;F1M9N9	A0A0G2JZ56;A0A0G2K6R9;A0A0G2KAS9;A0A0G2KBB9;F1LM42;F1M5N3;F1M9N9;A6HVL1	A0A0G2JZ56_RAT;A0A0G2K6R9_RAT;F1M9N9_RAT	Ank2	82160.1	47862.7	41623.1	82160.1	47862.7	41623.1		LATMPPMVEGEGLASR	LATMPPMVEGEGLASR	LATMPPMVEGEGLASR2	2	0.000366339	0.00265105	0.000137061	0.000702741	0.000431965	0.000312012	0.000481232	0	0	15127.6	8613.42	12287.9		13382.2	0.982391	116656	116122	117189	514721	114905	523543	Ankyrin 2	0	0	0.934941	16474.8	3577	0.301624	0.857485	0.591734	0.998383	0	-10000000	12513.5;1775.06;289.013;839.035;446.02;408.016;238.01;129.005;100.005;276.013;0;399.016;	12513.5;1775.06;289.013;839.035;446.02;408.016;238.01;129.005;100.005;276.013;0;399.016;	0.995699;0.931927;0.870481;0.890661;0.850932;0.882144;0.77551;0.601618;0.683311;0.819226;0;0.822498;	14427	0.591734	0	0	0	0.997349	1	110229	106767	108019	108643
Sample-WM3-Chip_run-702_60 SPD_1-23-2024	A0A0G2JZ56;A0A0G2K6R9;F1M9N9	A0A0G2JZ56;A0A0G2K6R9;A0A0G2KAS9;A0A0G2KBB9;F1LM42;F1M5N3;F1M9N9;A6HVL1	A0A0G2JZ56_RAT;A0A0G2K6R9_RAT;F1M9N9_RAT	Ank2	47519.3	25217.5	25423.4	47519.3	25217.5	25423.4		LATMPPMVEGEGLASR	LATMPPMVEGEGLASR	LATMPPMVEGEGLASR2	2	0.00073235	0.0144751	0.000137061	0.000588928	0.000515464	0.000312012	0.000576037	0	0	28612.1	17188.1	28438.4		23502.4	0.984737	114869	114336	115403	514721	113359	522493	Ankyrin 2	0	0	0.99514	23646	458731	0.5523	0.984367	100119	0.990974	0	-10000000	22881.9;3619.17;648.024;2111.08;589.02;532.02;354.015;256.012;97.0037;102.004;33.0018;556.026;	22881.9;3619.17;648.024;2111.08;589.02;491.562;354.015;256.012;67.4288;92.3319;0;556.026;	0.994001;0.968234;0.907045;0.912607;0.90105;0.842461;0.936599;0.90226;0.55508;0.722491;0.293836;0.982185;	14207	100119	0	0	0	0.985525	1	109885	106767	107606	108625
Sample-ML2-Chip_run-698_60 SPD_1-23-2024	A0A0G2JZ56;A0A0G2K6R9;F1M9N9	A0A0G2JZ56;A0A0G2K6R9;A0A0G2KAS9;A0A0G2KBB9;F1LM42;F1M5N3;F1M9N9;A6HVL1	A0A0G2JZ56_RAT;A0A0G2K6R9_RAT;F1M9N9_RAT	Ank2	115752	43371.3	44832.2	115752	43371.3	44832.2		LATM(UniMod:35)PPMVEGEGLASR	LATMPPMVEGEGLASR	LATM(UniMod:35)PPMVEGEGLASR2	2	6.45363	6.45363	4.98355	0.000589275	0.000421763	0.000312012	0.000469925	0	0	20076.8	7481.14	16962.9		33806.8	0.983469	910692	905356	916023	383139	959457	347378	Ankyrin 2	0	0	0.983879	40012.8	484056	0.483896	1	16472	0.999959	0	-10000000	4115.18;15099.6;721.029;955.039;862.034;676.027;309.014;4201.19;337.015;347.014;166.007;3344.15;	4115.18;15099.6;721.029;955.038;862.034;676.027;309.014;4201.19;319.63;347.014;166.007;3344.15;	0.972538;0.991769;0.958225;0.938966;0.890253;0.960363;0.75129;0.981482;0.773616;0.875405;0.882524;0.982996;	11259	16472	0	0	0	0.999935	1	110229	106839	108286	108563
Sample-WM1-Chip_run-700_60 SPD_1-23-2024	A0A0G2JZ56;A0A0G2K6R9;F1M9N9	A0A0G2JZ56;A0A0G2K6R9;A0A0G2KAS9;A0A0G2KBB9;F1LM42;F1M5N3;F1M9N9;A6HVL1	A0A0G2JZ56_RAT;A0A0G2K6R9_RAT;F1M9N9_RAT	Ank2	53978	29579.5	27920.3	53978	29579.5	27920.3		LATM(UniMod:35)PPMVEGEGLASR	LATMPPMVEGEGLASR	LATM(UniMod:35)PPMVEGEGLASR2	2	0.000223347	0.000683048	4.98355	0.000630915	0.000506329	0.000312012	0.000571755	0	0	8272.32	4717.69	7944.86		21469	0.979172	917577	912247	922908	383139	966713	344233	Ankyrin 2	0	0	0.985302	22353.9	36238	0.547009	1	128584	0.999571	0	-10000000	1442.05;6555.26;220.01;302.013;275.011;340.015;216.009;1846.08;200.01;193.008;71.0027;1321.05;	1442.05;6555.26;207.261;297.711;275.011;340.015;216.009;1846.08;153.914;105.212;49.3325;1321.05;	0.917101;0.993774;0.805257;0.727885;0.956586;0.917019;0.899459;0.966524;0.679982;0.574862;0.580224;0.97941;	11347	128584	0	0	0	0.999317	1	109865	106839	107757	108571
Sample-ML3-Chip_run-699_60 SPD_1-23-2024	A0A0G2JZ56;A0A0G2K6R9;F1M9N9	A0A0G2JZ56;A0A0G2K6R9;A0A0G2KAS9;A0A0G2KBB9;F1LM42;F1M5N3;F1M9N9;A6HVL1	A0A0G2JZ56_RAT;A0A0G2K6R9_RAT;F1M9N9_RAT	Ank2	112246	43278	44766.4	112246	43278	44766.4		LATM(UniMod:35)PPMVEGEGLASR	LATMPPMVEGEGLASR	LATM(UniMod:35)PPMVEGEGLASR2	2	4.98355	0.000134475	4.98355	0.000538793	0.000399042	0.000312012	0.000442087	0	0	22138.9	7902.21	18195.5		35910.9	0.989026	915972	910642	921305	383139	966478	348748	Ankyrin 2	0	0	0.976604	43693.6	466757	0.541288	1	166176	0.999913	0	-10000000	5819.26;15227.6;1524.06;1139.05;1092.05;855.035;297.011;5822.24;485.018;366.017;61.0019;3275.13;	5819.27;15227.6;1524.06;1139.05;1092.05;855.035;297.011;5822.24;485.018;287.115;35.9579;3275.13;	0.980609;0.993812;0.942421;0.911288;0.967148;0.797081;0.91203;0.992589;0.750014;0.702888;0.482339;0.985989;	11325	166176	0	0	0	0.999866	1	110375	106839	108281	108666
Sample-ML1-Chip_run-697_60 SPD_1-23-2024	A0A0G2JZ56;A0A0G2K6R9;F1M9N9	A0A0G2JZ56;A0A0G2K6R9;A0A0G2KAS9;A0A0G2KBB9;F1LM42;F1M5N3;F1M9N9;A6HVL1	A0A0G2JZ56_RAT;A0A0G2K6R9_RAT;F1M9N9_RAT	Ank2	102643	41635.8	39624.7	102643	41635.8	39624.7		LATM(UniMod:35)PPMVEGEGLASR	LATMPPMVEGEGLASR	LATM(UniMod:35)PPMVEGEGLASR2	2	0.000248339	0.000761399	4.98355	0.00063857	0.000420168	0.000312012	0.000464468	0	0	16206.7	6310.75	13193.5		27797.6	0.980712	898307	89297	903644	383139	948462	348499	Ankyrin 2	0	0	0.992887	34146.3	43235	0.308762	1	146718	0.999521	0	-10000000	3641.14;11758.5;722.031;675.025;807.036;505.024;90.0036;4040.15;277.013;218.009;83.0037;2143.1;	3641.14;11758.5;722.031;572.485;807.036;505.024;69.027;4040.15;231.734;218.009;56.6976;2143.1;	0.965833;0.995704;0.933664;0.72411;0.829413;0.781578;0.648982;0.97627;0.736151;0.849941;0.56328;0.97104;	11105	146718	0	0	0	0.999239	1	11024	106839	108215	108544
Sample-GL2-Chip_run-695_60 SPD_1-23-2024	A0A0G2JZ56;A0A0G2K6R9;F1M9N9	A0A0G2JZ56;A0A0G2K6R9;A0A0G2KAS9;A0A0G2KBB9;F1LM42;F1M5N3;F1M9N9;A6HVL1	A0A0G2JZ56_RAT;A0A0G2K6R9_RAT;F1M9N9_RAT	Ank2	110106	54943.6	41750.2	110106	54943.6	41750.2		LATM(UniMod:35)PPMVEGEGLASR	LATMPPMVEGEGLASR	LATM(UniMod:35)PPMVEGEGLASR2	2	9.55429	0.0027769	4.98355	0.000534188	0.000391389	0.000312012	0.000432339	0	0	12238.5	5732.26	9939.33		21812.4	0.987441	924786	919452	930117	383139	975779	346579	Ankyrin 2	0	0	0.965776	26858.1	343193	0.499959	1	129416	0.99825	0	-10000000	2665.12;9135.4;477.021;395.018;438.02;309.013;309.014;2752.13;173.007;186.007;56.0018;1441.06;	2665.12;9135.4;477.021;395.018;438.02;309.013;309.014;2752.12;173.007;186.007;29.5824;1433.68;	0.992154;0.99085;0.882486;0.890992;0.887649;0.880909;0.807184;0.981526;0.86319;0.899521;0.47195;0.89872;	11435	129416	0	0	0	0.997223	1	11026	106839	108138	108631
Sample-GL3-Chip_run-696_60 SPD_1-23-2024	A0A0G2JZ56;A0A0G2K6R9;F1M9N9	A0A0G2JZ56;A0A0G2K6R9;A0A0G2KAS9;A0A0G2KBB9;F1LM42;F1M5N3;F1M9N9;A6HVL1	A0A0G2JZ56_RAT;A0A0G2K6R9_RAT;F1M9N9_RAT	Ank2	101552	52894	43095	101552	52894	43095		LATM(UniMod:35)PPMVEGEGLASR	LATMPPMVEGEGLASR	LATM(UniMod:35)PPMVEGEGLASR2	2	0.000182537	0.000868141	4.98355	0.000652742	0.000440529	0.000312012	0.000486145	0	0	12403.6	6545.31	10680.8		22657.7	0.976329	912397	907065	917729	383139	960162	348257	Ankyrin 2	0	0	0.985869	26312.2	3886	0.500866	1	145254	0.999468	0	-10000000	2141.09;9843.45;260.012;352.013;419.018;545.022;102.004;2683.11;277.01;165.007;54.0018;1822.08;	2141.09;9843.45;260.012;352.013;419.018;545.022;88.9334;2683.11;277.01;157.625;54.0018;1822.08;	0.937638;0.985488;0.846163;0.891358;0.958849;0.847989;0.636247;0.961321;0.851254;0.660905;0.503377;0.968394;	11281	145254	0	0	0	0.999132	1	110198	106839	108136	108607
Sample-WM2-Chip_run-701_60 SPD_1-23-2024	A0A0G2JZ56;A0A0G2K6R9;F1M9N9	A0A0G2JZ56;A0A0G2K6R9;A0A0G2KAS9;A0A0G2KBB9;F1LM42;F1M5N3;F1M9N9;A6HVL1	A0A0G2JZ56_RAT;A0A0G2K6R9_RAT;F1M9N9_RAT	Ank2	51463.8	29772.6	28161.6	51463.8	29772.6	28161.6		LATM(UniMod:35)PPMVEGEGLASR	LATMPPMVEGEGLASR	LATM(UniMod:35)PPMVEGEGLASR2	2	0.00018592	0.00298946	4.98355	0.000598444	0.000499002	0.000312012	0.000557414	0	0	7768.32	4813.82	7753.74		18874.3	0.97656	89645	891119	901783	383139	944784	345971	Ankyrin 2	0	0	0.990541	18909.8	368445	0.594276	1	13972	0.998141	0	-10000000	1617.08;5809.23;133.005;456.018;342.013;325.012;162.007;2028.08;227.011;142.005;39.0018;1471.07;	1617.08;5809.23;133.005;443.958;342.013;281.589;40.8091;2028.08;205.479;142.005;0;1471.07;	0.928748;0.992287;0.788407;0.835227;0.935491;0.789642;0.44287;0.964115;0.732649;0.877583;0.368735;0.968408;	11083	13972	0	0	0	0.997011	1	109854	106839	107765	108624
Sample-GL1-Chip_run-694_60 SPD_1-23-2024	A0A0G2JZ56;A0A0G2K6R9;F1M9N9	A0A0G2JZ56;A0A0G2K6R9;A0A0G2KAS9;A0A0G2KBB9;F1LM42;F1M5N3;F1M9N9;A6HVL1	A0A0G2JZ56_RAT;A0A0G2K6R9_RAT;F1M9N9_RAT	Ank2	82160.1	47862.7	41623.1	82160.1	47862.7	41623.1		LATM(UniMod:35)PPMVEGEGLASR	LATMPPMVEGEGLASR	LATM(UniMod:35)PPMVEGEGLASR2	2	0.000168449	0.000660713	4.98355	0.000702741	0.000431965	0.000312012	0.000481232	0	0	9927.39	6310.09	9002		20437.9	0.979587	91417	908838	919506	383139	966508	346411	Ankyrin 2	0	0	0.982742	22538.9	361341	0.560805	1	158292	0.999597	0	-10000000	1803.06;7600.31;315.016;278.014;524.02;446.017;110.004;2168.1;161.006;89.0036;168.007;1411.05;	1803.06;7600.31;315.016;278.014;524.02;423.259;64.658;2168.1;155.445;89.0036;168.007;1411.05;	0.966283;0.993423;0.814302;0.812236;0.824697;0.865762;0.562425;0.952066;0.730526;0.728326;0.710895;0.979307;	11303	158292	0	0	0	0.999339	1	110125	106839	108092	108543
Sample-WM3-Chip_run-702_60 SPD_1-23-2024	A0A0G2JZ56;A0A0G2K6R9;F1M9N9	A0A0G2JZ56;A0A0G2K6R9;A0A0G2KAS9;A0A0G2KBB9;F1LM42;F1M5N3;F1M9N9;A6HVL1	A0A0G2JZ56_RAT;A0A0G2K6R9_RAT;F1M9N9_RAT	Ank2	47519.3	25217.5	25423.4	47519.3	25217.5	25423.4		LATM(UniMod:35)PPMVEGEGLASR	LATMPPMVEGEGLASR	LATM(UniMod:35)PPMVEGEGLASR2	2	0.000279345	0.00679567	4.98355	0.000588928	0.000515464	0.000312012	0.000576037	0	0	7433.94	4462.19	7382.86		18147.2	0.97721	896314	890982	901645	383139	944711	345775	Ankyrin 2	0	0	0.959406	18272.8	36603	0.498484	1	154509	0.995742	0	-10000000	1432.06;5786.23;132.005;355.016;238.011;209.009;29.0009;1533.06;195.008;100.005;52.0018;1311.05;	1432.06;5786.23;110.271;355.015;215.661;165.267;0;1533.06;116.487;25.8333;38.556;1311.05;	0.975246;0.988097;0.769757;0.806156;0.698133;0.718007;0.332007;0.970258;0.641059;0.48673;0.539246;0.972727;	11083	154509	0	0	0	0.993204	1	10942	106839	107675	108173
Sample-ML3-Chip_run-699_60 SPD_1-23-2024	A0A0G2JZ56;A0A0G2K6R9;F1M9N9	A0A0G2JZ56;A0A0G2K6R9;A0A0G2KAS9;A0A0G2KBB9;F1LM42;F1M5N3;F1M9N9;A6HVL1	A0A0G2JZ56_RAT;A0A0G2K6R9_RAT;F1M9N9_RAT	Ank2	112246	43278	44766.4	112246	43278	44766.4		LATMPPM(UniMod:35)VEGEGLASR	LATMPPMVEGEGLASR	LATMPPM(UniMod:35)VEGEGLASR2	2	4.98355	0.000836848	4.98355	0.000538793	0.000399042	0.000312012	0.000442087	0	0	8878.37	2949.17	6790.71		31056	0.960511	914196	908865	919529	403142	994072	347438	Ankyrin 2	0	0	0.959962	40603.5	261845	0.21354	1	0.73563	0.999458	0	-10000000	7059.29;746.035;1073.05;134.006;135.006;909.037;1002.04;297.011;400.018;3394.14;151.007;165.007;	7059.29;746.035;1073.05;101.735;135.006;821.41;1002.04;297.011;400.018;3394.14;147.361;165.007;	0.962002;0.977213;0.939085;0.700074;0.848421;0.786215;0.920751;0.84467;0.816855;0.97096;0.660025;0.875833;	11303	0.73563	0	0	0	0.999163	1	110469	106607	108071	108754
Sample-ML2-Chip_run-698_60 SPD_1-23-2024	A0A0G2JZ56;A0A0G2K6R9;F1M9N9	A0A0G2JZ56;A0A0G2K6R9;A0A0G2KAS9;A0A0G2KBB9;F1LM42;F1M5N3;F1M9N9;A6HVL1	A0A0G2JZ56_RAT;A0A0G2K6R9_RAT;F1M9N9_RAT	Ank2	115752	43371.3	44832.2	115752	43371.3	44832.2		LATM(UniMod:35)PPM(UniMod:35)VEGEGLASR	LATMPPMVEGEGLASR	LATM(UniMod:35)PPM(UniMod:35)VEGEGLASR2	2	0.00041934	0.00401772	0.000313972	0.000589275	0.000421763	0.000312012	0.000469925	0	0	13273.5	4625.55	10488.1		77762.8	0.966104	772045	766713	777377	263069	807177	23.81	Ankyrin 2	0	0	0.846243	98415.2	22973	0.134771	1	126273	0.997435	0	-10000000	9945.38;2899.11;329.013;194.008;429.017;4682.23;335.018;92.0037;2812.11;263.01;1452.06;177.007;	9945.38;2899.11;329.013;194.008;429.017;3589.79;248.38;0;2812.11;259.908;1452.06;177.007;	0.968442;0.97952;0.744397;0.881124;0.821247;0.692038;0.696262;0.450296;0.967065;0.910165;0.96551;0.733716;	9543	126273	0	0	0	0.995982	1	110229	106686	108161	108563
Sample-ML3-Chip_run-699_60 SPD_1-23-2024	A0A0G2JZ56;A0A0G2K6R9;F1M9N9	A0A0G2JZ56;A0A0G2K6R9;A0A0G2KAS9;A0A0G2KBB9;F1LM42;F1M5N3;F1M9N9;A6HVL1	A0A0G2JZ56_RAT;A0A0G2K6R9_RAT;F1M9N9_RAT	Ank2	112246	43278	44766.4	112246	43278	44766.4		LATM(UniMod:35)PPM(UniMod:35)VEGEGLASR	LATMPPMVEGEGLASR	LATM(UniMod:35)PPM(UniMod:35)VEGEGLASR2	2	0.00018615	0.00178531	0.000313972	0.000538793	0.000399042	0.000312012	0.000442087	0	0	14292.6	4763.32	10967.9		76766.9	0.9787	771988	766656	777318	263069	808202	236217	Ankyrin 2	0	0	0.942066	100037	236519	0.193036	1	141697	0.998844	0	-10000000	10471.5;3331.14;495.019;223.012;490.02;5559.23;176.007;227.011;2903.12;211.008;1821.07;162.007;	10471.5;3331.14;495.019;223.012;490.02;5137.21;176.007;216.546;2903.12;211.008;1821.07;162.007;	0.992127;0.948663;0.840919;0.688514;0.895969;0.779265;0.688647;0.757787;0.980979;0.922702;0.924509;0.791031;	9543	141697	0	0	0	0.998215	1	110656	106686	108141	108937
Sample-ML1-Chip_run-697_60 SPD_1-23-2024	A0A0G2JZ56;A0A0G2K6R9;F1M9N9	A0A0G2JZ56;A0A0G2K6R9;A0A0G2KAS9;A0A0G2KBB9;F1LM42;F1M5N3;F1M9N9;A6HVL1	A0A0G2JZ56_RAT;A0A0G2K6R9_RAT;F1M9N9_RAT	Ank2	102643	41635.8	39624.7	102643	41635.8	39624.7		LATM(UniMod:35)PPM(UniMod:35)VEGEGLASR	LATMPPMVEGEGLASR	LATM(UniMod:35)PPM(UniMod:35)VEGEGLASR2	2	0.00116186	0.0403829	0.000313972	0.00063857	0.000420168	0.000312012	0.000464468	0	0	10607.6	4271.35	8929.83		76765.9	0.983748	750784	745453	756118	263069	788452	237744	Ankyrin 2	0	0	0.898876	91188.7	223883	0.558128	1	112528	0.975193	0	-10000000	8471.38;1906.08;217.009;232.009;233.009;4860.19;108.004;81.0028;2417.11;292.011;1153.05;129.005;	8471.38;1906.08;194.049;232.009;230.118;3389.38;36.4404;81.0028;2417.11;292.011;1153.05;129.006;	0.992256;0.965428;0.773288;0.892391;0.82227;0.688059;0.525356;0.709005;0.988848;0.903104;0.958223;0.805475;	9279	112528	0	0	0	0.959617	1	11025	106686	108071	108554
Sample-GL2-Chip_run-695_60 SPD_1-23-2024	A0A0G2JZ56;A0A0G2K6R9;F1M9N9	A0A0G2JZ56;A0A0G2K6R9;A0A0G2KAS9;A0A0G2KBB9;F1LM42;F1M5N3;F1M9N9;A6HVL1	A0A0G2JZ56_RAT;A0A0G2K6R9_RAT;F1M9N9_RAT	Ank2	110106	54943.6	41750.2	110106	54943.6	41750.2		LATM(UniMod:35)PPM(UniMod:35)VEGEGLASR	LATMPPMVEGEGLASR	LATM(UniMod:35)PPM(UniMod:35)VEGEGLASR2	2	0.000178444	0.0110493	0.000313972	0.000534188	0.000391389	0.000312012	0.000432339	0	0	10846.4	5142.9	8917.42		68390.4	0.978938	784371	77904	789703	263069	823338	235457	Ankyrin 2	0	0	0.871868	83184.3	240976	0.143543	1	125392	0.993074	0	-10000000	8474.34;1865.07;211.01;186.007;519.019;2931.1;204.01;103.004;2478.12;252.01;1058.05;208.011;	8474.34;1865.07;211.01;181.833;506.973;1892.87;175.425;0;2478.12;246.076;1058.05;179.245;	0.992266;0.97385;0.795747;0.808591;0.774885;0.643399;0.774317;0.421434;0.977175;0.871677;0.943113;0.662424;	9697	125392	0	0	0	0.988951	1	110458	106686	107988	10882
Sample-GL1-Chip_run-694_60 SPD_1-23-2024	A0A0G2JZ56;A0A0G2K6R9;F1M9N9	A0A0G2JZ56;A0A0G2K6R9;A0A0G2KAS9;A0A0G2KBB9;F1LM42;F1M5N3;F1M9N9;A6HVL1	A0A0G2JZ56_RAT;A0A0G2K6R9_RAT;F1M9N9_RAT	Ank2	82160.1	47862.7	41623.1	82160.1	47862.7	41623.1		LATM(UniMod:35)PPM(UniMod:35)VEGEGLASR	LATMPPMVEGEGLASR	LATM(UniMod:35)PPM(UniMod:35)VEGEGLASR2	2	0.000850835	0.0143752	0.000313972	0.000702741	0.000431965	0.000312012	0.000481232	0	0	4391.59	2792.13	3983.26		52263.2	0.930504	770198	764867	775532	263069	80554	238567	Ankyrin 2	0	0	0.869885	57620.8	235927	0.171494	1	0.841281	0.991296	213931	0.600406	3318.14;905.039;104.005;123.005;194.007;2982.14;187.007;129.005;670.028;90.0036;504.023;184.009;	3318.14;905.039;104.005;116.524;168.417;2982.14;187.007;125.229;670.028;0;464.439;184.009;	0.943722;0.920482;0.583876;0.666212;0.723954;0.875174;0.83022;0.749281;0.888123;0.463366;0.85171;0.835818;	9521	0.841281	0	0	0	0.985625	1	110466	106686	107939	108876
Sample-ML3-Chip_run-699_60 SPD_1-23-2024	A0A8I5ZQD4	A0A8I5ZQD4;A0A8I5ZUE5;A0A8I5ZUJ3;A0A8I6A816;A0A8I6ABJ6;A0A8I6AN06;D3ZC56;A6IN98	A0A8I5ZQD4_RAT	Dst	13140.4	4658.64	4438.04	13140.4	4658.64	4438.04		LATM(UniMod:35)SPIGTDLETVK	LATMSPIGTDLETVK	LATM(UniMod:35)SPIGTDLETVK2	2	0.00811872	0.287449	0.0357775	0.000538793	0.000399042	0.000312012	0.000442087	0	0	516816	172518	397237		3788.68	0.848774	100451	99917	100984	439266	103872	409476	Dystonin	0	0	0.384799	4929.18	167359	0.64252	0.708748	0.293636	0.842966	0	-10000000	240.011;99.0045;311.013;107.005;0;0;57.0018;183.008;166.007;66.0027;201.009;26320.1;	199.159;99.0045;218.653;70.0028;0;0;57.0018;32.1415;71.1419;19.375;143.088;12478.5;	0.870713;0.957942;0.77936;0.568908;0;0;0.803364;0.355065;0.467064;0.308362;0.782593;0.510439;	12421	0.293636	0	0	0	0	1	110104	106998	108432	108423
Sample-ML2-Chip_run-698_60 SPD_1-23-2024	A6JL77;D4ACB8	A0A8I6AAR4;D4ACB8;A6JL77;A6JL78	A6JL77_RAT;D4ACB8_RAT	Cct8;Cct8_predicted	92440.9	34722.4	42611.8	92440.9	34722.4	42611.8		LATNAAVTVLR	LATNAAVTVLR	LATNAAVTVLR2	2	0.000182715	0.00068046	4.85875	1	0.000421763	0.000312012	0.000469925	0	0	14666.7	5504.12	12480.2		36102	0.982408	835676	830344	841007	286052	83295	289388	T-complex protein 1 subunit theta	0	0	0	42427.1	516715	0.59712	1	186501	0.999565	0	-10000000	7476.23;2596.07;4454.12;4149.12;3007.09;3082.09;701.018;274.009;669.02;498.017;308.01;1741.05;	7470.59;2596.07;4414.11;4149.12;3007.09;3046.98;701.018;240.565;287.033;425.592;302.283;915.94;	0.985994;0.98505;0.970159;0.981435;0.978297;0.974941;0.958088;0.865036;0.440622;0.820897;0.920687;0.634902;	10330	186501	0	0	0	0.99932	1	0.913542	0.921686	0.930544	0.904119
Sample-WM1-Chip_run-700_60 SPD_1-23-2024	A6JL77;D4ACB8	A0A8I6AAR4;D4ACB8;A6JL77;A6JL78	A6JL77_RAT;D4ACB8_RAT	Cct8;Cct8_predicted	123955	74155.2	45227.4	123955	74155.2	45227.4		LATNAAVTVLR	LATNAAVTVLR	LATNAAVTVLR2	2	5.95415	5.95415	4.85875	1	0.000506329	0.000312012	0.000571755	0	0	12138.3	7192.41	12112.4		28066.8	0.979943	840799	835468	846132	286052	840211	289474	T-complex protein 1 subunit theta	0	0	0	28126.8	529551	0.746817	1	197172	0.999963	0	-10000000	5999.17;2833.07;3340.08;3653.11;2853.09;2486.06;235.006;310.01;410.013;350.009;340.009;1564.04;	5999.17;2833.07;3340.08;3653.11;2853.09;2486.06;235.006;310.01;244.647;337.436;332.311;1098.32;	0.981574;0.961285;0.976213;0.986871;0.958019;0.965825;0.889572;0.806017;0.535821;0.863624;0.81624;0.727625;	10396	197172	0	0	0	0.99994	1	0.912292	0.921686	0.927323	0.90613
Sample-ML3-Chip_run-699_60 SPD_1-23-2024	A6JL77;D4ACB8	A0A8I6AAR4;D4ACB8;A6JL77;A6JL78	A6JL77_RAT;D4ACB8_RAT	Cct8;Cct8_predicted	81694	31104.2	40699.9	81694	31104.2	40699.9		LATNAAVTVLR	LATNAAVTVLR	LATNAAVTVLR2	2	4.98355	0.000443801	4.85875	1	0.000399042	0.000312012	0.000442087	0	0	15813.5	5643.8	12995.3		32687.6	0.989794	837412	832075	842745	286052	835182	288429	T-complex protein 1 subunit theta	0	0	0	39776.3	50988	0.701106	1	117496	0.999712	0	-10000000	8092.27;3129.09;4577.14;4254.13;3626.09;3467.09;545.018;248.007;764.023;900.025;313.009;2067.06;	8092.27;3129.09;4577.14;4254.13;3626.09;3467.09;545.018;207.197;518.784;892.526;275.781;1299.29;	0.993099;0.939051;0.991714;0.98836;0.990181;0.983839;0.946675;0.762844;0.676584;0.89267;0.878969;0.678874;	10352	117496	0	0	0	0.999556	1	0.917083	0.921686	0.932024	0.905359
Sample-ML1-Chip_run-697_60 SPD_1-23-2024	A6JL77;D4ACB8	A0A8I6AAR4;D4ACB8;A6JL77;A6JL78	A6JL77_RAT;D4ACB8_RAT	Cct8;Cct8_predicted	84953.8	34274.4	42333.9	84953.8	34274.4	42333.9		LATNAAVTVLR	LATNAAVTVLR	LATNAAVTVLR2	2	8.40336	9.02732	4.85875	1	0.000420168	0.000312012	0.000464468	0	0	13715.3	5456.07	11406.6		29695.7	0.989753	817967	812635	823304	286052	816717	289284	T-complex protein 1 subunit theta	0	0	0	35706.1	523676	0.685763	1	160758	0.999943	0	-10000000	6309.15;2899.09;4178.13;4264.11;2966.07;3142.09;222.006;194.006;177.006;673.02;322.01;2047.06;	6309.15;2899.09;4178.13;4264.11;2966.07;3142.09;222.006;186.68;86.1517;584.298;305.893;1416.78;	0.989535;0.98792;0.990728;0.98996;0.985462;0.989907;0.907213;0.801585;0.508602;0.849317;0.879636;0.677524;	10110	160758	0	0	0	0.99991	1	0.910208	0.921686	0.93027	0.901191
Sample-GL2-Chip_run-695_60 SPD_1-23-2024	A6JL77;D4ACB8	A0A8I6AAR4;D4ACB8;A6JL77;A6JL78	A6JL77_RAT;D4ACB8_RAT	Cct8;Cct8_predicted	90985.5	41491.6	49126.3	90985.5	41491.6	49126.3		LATNAAVTVLR	LATNAAVTVLR	LATNAAVTVLR2	2	0.61885	0.000171796	4.85875	1	0.000391389	0.000312012	0.000432339	0	0	12233.3	5700.34	9883.99		20431.3	0.981475	851551	846219	856882	286052	850932	291263	T-complex protein 1 subunit theta	0	0	0	25287.7	5105	0.625701	1	161771	0.999892	0	-10000000	6189.14;2757.08;3429.1;3659.11;1868.05;2385.07;490.014;227.006;428.013;475.013;327.01;2310.06;	6189.14;2757.08;3429.1;3659.11;1868.05;2385.07;473.653;217.964;401.843;475.013;241.46;1330.6;	0.978532;0.978418;0.97635;0.98078;0.975587;0.990176;0.868001;0.923684;0.874315;0.94173;0.707972;0.596161;	10528	161771	0	0	0	0.999828	1	0.911354	0.921686	0.928027	0.90536
Sample-GL3-Chip_run-696_60 SPD_1-23-2024	A6JL77;D4ACB8	A0A8I6AAR4;D4ACB8;A6JL77;A6JL78	A6JL77_RAT;D4ACB8_RAT	Cct8;Cct8_predicted	87747.2	46303.9	50252.3	87747.2	46303.9	50252.3		LATNAAVTVLR	LATNAAVTVLR	LATNAAVTVLR2	2	0.70205	0.000247362	4.85875	1	0.000440529	0.000312012	0.000486145	0	0	10594.3	5559.43	9072.04		23403.6	0.972099	835625	830294	840956	286052	83289	289489	T-complex protein 1 subunit theta	0	0	0	27330.7	535952	0.775634	1	191736	0.999848	0	-10000000	5163.14;2323.07;3121.07;3417.08;1740.05;2014.06;280.007;243.007;256.009;515.015;319.009;1869.05;	5163.14;2297.73;3121.07;3417.08;1740.05;2014.06;280.007;192.901;210.808;515.015;247.134;903.965;	0.963854;0.964082;0.990375;0.980498;0.950243;0.978987;0.973459;0.772119;0.69646;0.934219;0.754206;0.465322;	10330	191736	0	0	0	0.999753	1	0.906354	0.921686	0.928922	0.899866
Sample-WM2-Chip_run-701_60 SPD_1-23-2024	A6JL77;D4ACB8	A0A8I6AAR4;D4ACB8;A6JL77;A6JL78	A6JL77_RAT;D4ACB8_RAT	Cct8;Cct8_predicted	126677	78337.4	51048.6	126677	78337.4	51048.6		LATNAAVTVLR	LATNAAVTVLR	LATNAAVTVLR2	2	7.55801	0.000393599	4.85875	1	0.000499002	0.000312012	0.000557414	0	0	10157.3	5980.31	9632.65		25743.6	0.983615	821454	816122	826785	286052	81837	290642	T-complex protein 1 subunit theta	0	0	0	27145.8	492989	0.720397	1	143376	0.999755	0	-10000000	4974.16;2855.07;2848.08;3048.08;2495.06;2135.06;333.009;116.004;218.006;714.018;286.008;1242.04;	4974.16;2425.15;2848.08;3048.08;2495.06;2135.06;333.009;93.5957;195.625;658.649;280.929;827.211;	0.992095;0.823198;0.973248;0.992089;0.946997;0.951762;0.907222;0.665457;0.782877;0.785334;0.928623;0.653909;	10154	143376	0	0	0	0.999606	1	0.909792	0.921686	0.926618	0.903726
Sample-GL1-Chip_run-694_60 SPD_1-23-2024	A6JL77;D4ACB8	A0A8I6AAR4;D4ACB8;A6JL77;A6JL78	A6JL77_RAT;D4ACB8_RAT	Cct8;Cct8_predicted	62822.3	39847.6	49003.9	62822.3	39847.6	49003.9		LATNAAVTVLR	LATNAAVTVLR	LATNAAVTVLR2	2	0.96918	0.000106959	4.85875	1	0.000431965	0.000312012	0.000481232	0	0	9177.26	5912.79	8435.22		22329.4	0.973886	839158	833827	844495	286052	83544	292098	T-complex protein 1 subunit theta	0	0	0	24293.7	508867	0.496645	1	122312	0.999935	0	-10000000	4716.12;1427.04;2422.07;2966.09;1081.02;1495.04;237.006;289.009;424.011;363.01;119.003;1244.03;	4716.12;1427.04;2422.07;2966.09;1081.02;1495.04;172.892;211.057;302.239;327.098;119.003;852.186;	0.96781;0.889595;0.991887;0.973332;0.929889;0.994154;0.672767;0.729833;0.652085;0.911216;0.915169;0.706635;	10374	122312	0	0	0	0.999893	1	0.905	0.921686	0.927691	0.898921
Sample-WM3-Chip_run-702_60 SPD_1-23-2024	A6JL77;D4ACB8	A0A8I6AAR4;D4ACB8;A6JL77;A6JL78	A6JL77_RAT;D4ACB8_RAT	Cct8;Cct8_predicted	138308	84316.7	40266.4	138308	84316.7	40266.4		LATNAAVTVLR	LATNAAVTVLR	LATNAAVTVLR2	2	0.000227829	0.00411068	4.85875	1	0.000515464	0.000312012	0.000576037	0	0	12556.3	7532.54	12462.9		33269.3	0.98711	819532	8142	824863	286052	817272	291274	T-complex protein 1 subunit theta	0	0	0	33518.8	523663	0.681335	1	190691	0.99742	0	-10000000	5928.16;3608.11;3619.11;3690.11;1924.05;2938.07;286.009;286.009;345.009;517.015;298.008;1560.04;	5928.16;2305.59;3619.11;3690.11;1924.05;2938.07;286.009;263.814;211.922;492.305;269.553;1243.57;	0.992551;0.594758;0.969145;0.991696;0.965968;0.970372;0.957194;0.883548;0.544084;0.877538;0.840996;0.783097;	10132	190691	0	0	0	0.995889	1	0.9075	0.921686	0.927795	0.901821
Sample-ML2-Chip_run-698_60 SPD_1-23-2024	A6JL77;D4ACB8	A0A8I6AAR4;D4ACB8;A6JL77;A6JL78	A6JL77_RAT;D4ACB8_RAT	Cct8;Cct8_predicted	92440.9	34722.4	42611.8	92440.9	34722.4	42611.8		LATNAAVTVLRVDQIIM(UniMod:35)AK	LATNAAVTVLRVDQIIMAK	LATNAAVTVLRVDQIIM(UniMod:35)AK3	3	0.000351406	0.00154045	0.000449554	1	0.000421763	0.000312012	0.000469925	0	0	1102.2	389386	882903		3509.45	0.8415	148549	148016	149082	790368	147828	790175	T-complex protein 1 subunit theta	0	0	0.500612	4381.15	225016	0.552797	1	0	0.999015	0	-10000000	530.019;661.025;516.018;443.017;369.013;352.014;306.011;128.004;323.012;46.0015;305.01;126.005;	530.019;556.396;376.779;434.035;328.657;339.512;246.714;111.732;248.718;0;271.51;35.0189;	0.992016;0.704677;0.679752;0.825505;0.803726;0.898514;0.79092;0.702069;0.700422;0.273371;0.895083;0.486251;	18371	0	0	0	0	0.99846	1	0.985313	0.962207	0.974676	0.971142
Sample-ML3-Chip_run-699_60 SPD_1-23-2024	A6JL77;D4ACB8	A0A8I6AAR4;D4ACB8;A6JL77;A6JL78	A6JL77_RAT;D4ACB8_RAT	Cct8;Cct8_predicted	81694	31104.2	40699.9	81694	31104.2	40699.9		LATNAAVTVLRVDQIIM(UniMod:35)AK	LATNAAVTVLRVDQIIMAK	LATNAAVTVLRVDQIIM(UniMod:35)AK3	3	0.000234018	0.00334269	0.000449554	1	0.000399042	0.000312012	0.000442087	0	0	1616.05	579886	1335.23		2512.66	0.900904	14926	148726	149793	790368	148428	790614	T-complex protein 1 subunit theta	0	0	0	3041.1	185983	0.606148	1	0.312079	0.997838	0	-10000000	812.027;454.016;244.008;533.015;498.018;585.021;255.009;199.006;300.011;96.003;198.008;208.007;	812.027;416.787;239.916;533.015;498.018;585.021;240.419;177.8;226.403;41.499;168.478;208.007;	0.879601;0.7648;0.840638;0.785051;0.951122;0.963709;0.810158;0.836977;0.708209;0.484192;0.635217;0.878447;	18459	0.312079	0	0	0	0.996657	1	0.992386	0.962207	0.974785	0.975769
Sample-ML1-Chip_run-697_60 SPD_1-23-2024	A6JL77;D4ACB8	A0A8I6AAR4;D4ACB8;A6JL77;A6JL78	A6JL77_RAT;D4ACB8_RAT	Cct8;Cct8_predicted	84953.8	34274.4	42333.9	84953.8	34274.4	42333.9		LATNAAVTVLRVDQIIM(UniMod:35)AK	LATNAAVTVLRVDQIIMAK	LATNAAVTVLRVDQIIM(UniMod:35)AK3	3	0.000515484	0.00881126	0.000449554	1	0.000420168	0.000312012	0.000464468	0	0	930696	396387	828699		1822.72	0.905641	147134	146601	147667	790368	146563	78897	T-complex protein 1 subunit theta	0	0	0	2047.06	26578	0.757075	1	0	0.99448	0	-10000000	460.016;336.012;467.016;408.014;343.011;214.007;222.008;200.008;226.007;125.004;137.005;152.005;	460.016;336.012;467.016;373.677;343.011;214.007;222.008;200.008;156.152;125.004;84.5479;152.005;	0.793778;0.974169;0.928898;0.86891;0.92536;0.938169;0.916442;0.742086;0.617638;0.773556;0.595632;0.808123;	18195	0	0	0	0	0.991189	1	0.990568	0.962207	0.974439	0.975793
Sample-GL2-Chip_run-695_60 SPD_1-23-2024	A6JL77;D4ACB8	A0A8I6AAR4;D4ACB8;A6JL77;A6JL78	A6JL77_RAT;D4ACB8_RAT	Cct8;Cct8_predicted	90985.5	41491.6	49126.3	90985.5	41491.6	49126.3		LATNAAVTVLRVDQIIM(UniMod:35)AK	LATNAAVTVLRVDQIIMAK	LATNAAVTVLRVDQIIM(UniMod:35)AK3	3	0.000788851	0.0361919	0.000449554	1	0.000391389	0.000312012	0.000432339	0	0	916636	503049	872251		2533.18	0.899858	151204	150671	151737	790368	149473	796165	T-complex protein 1 subunit theta	0	0	0.685883	2662.09	226996	0.563801	1	0.599001	0.977667	0	-10000000	507.015;173.007;367.014;320.011;420.015;219.008;212.008;313.011;155.006;85.0029;162.006;154.005;	507.015;155.722;343.303;320.011;420.015;176.61;212.008;144.188;116.535;85.0029;87.1456;154.005;	0.800534;0.67339;0.739738;0.881697;0.976519;0.750452;0.833393;0.346798;0.665042;0.630973;0.551367;0.758958;	18701	0.599001	0	0	0	0.963808	1	0.979583	0.962207	0.971587	0.96646
Sample-GL3-Chip_run-696_60 SPD_1-23-2024	A6JL77;D4ACB8	A0A8I6AAR4;D4ACB8;A6JL77;A6JL78	A6JL77_RAT;D4ACB8_RAT	Cct8;Cct8_predicted	87747.2	46303.9	50252.3	87747.2	46303.9	50252.3		LATNAAVTVLRVDQIIM(UniMod:35)AK	LATNAAVTVLRVDQIIMAK	LATNAAVTVLRVDQIIM(UniMod:35)AK3	3	0.000784591	0.0164794	0.000449554	1	0.000440529	0.000312012	0.000486145	0	0	1193.04	589663	962.23		2104.34	0.896363	149254	14872	149788	790368	147868	794133	T-complex protein 1 subunit theta	0	0	0.106967	2609.1	100743	0.629667	1	0	0.989998	0	-10000000	477.014;323.01;464.016;503.015;267.008;423.013;222.008;185.008;252.008;222.007;163.006;30.0008;	477.014;323.01;464.016;503.015;267.008;423.013;218.504;182.084;252.008;222.007;163.006;30.0008;	0.822558;0.984784;0.82835;0.940295;0.810954;0.898034;0.853866;0.803846;0.847082;0.825021;0.82018;0.459924;	18459	0	0	0	0	0.983521	1	0.98125	0.962207	0.971744	0.96887
Sample-GL1-Chip_run-694_60 SPD_1-23-2024	A6JL77;D4ACB8	A0A8I6AAR4;D4ACB8;A6JL77;A6JL78	A6JL77_RAT;D4ACB8_RAT	Cct8;Cct8_predicted	62822.3	39847.6	49003.9	62822.3	39847.6	49003.9		LATNAAVTVLRVDQIIM(UniMod:35)AK	LATNAAVTVLRVDQIIMAK	LATNAAVTVLRVDQIIM(UniMod:35)AK3	3	0.00427935	0.151358	0.000449554	1	0.000431965	0.000312012	0.000481232	0	0	925755	523122	746288		1920.29	0.925705	149963	14943	150496	790368	148595	794511	T-complex protein 1 subunit theta	0	0	0	2382.08	135404	0.523699	0.955473	0	0.915373	0	-10000000	466.016;131.005;359.012;280.009;429.016;246.009;231.008;113.004;331.013;65.0022;194.006;81.0029;	435.624;108.636;339.599;280.009;429.016;216.73;191.075;67.2696;231.832;57.361;165.132;81.0029;	0.820243;0.745868;0.915453;0.949047;0.932008;0.883069;0.754024;0.550453;0.572601;0.630396;0.760526;0.633511;	18547	0	0	0	0	0	1	0.985	0.962207	0.971871	0.972936
Sample-GL3-Chip_run-696_60 SPD_1-23-2024	A6HZC7;F1M4I4	F1M4I4;A6HZC7	A6HZC7_RAT;F1M4I4_RAT	RGD1560544_predicted;Vps51	4760.13	2622.19	2408.38	4760.13	2622.19	2408.38		LATNMAVITNFSAR	LATNMAVITNFSAR	LATNMAVITNFSAR2	2	0.00712478	0.223503	0.00438947	1	0.000440529	0.000312012	0.000486145	0	0	1674.06	856.38	1397.47		2247.28	0.962239	126202	125669	126736	579825	124353	596082	Vacuolar protein sorting-associated protein 51 homolog	0	0	0.87831	2692.08	171484	0.55276	0.92042	0.700636	0.879485	0	-10000000	351.014;837.029;819.032;486.021;185.009;84.0034;345.014;116.005;0;261.01;110.005;104.004;	351.014;837.029;440.801;486.021;178.079;48.2492;330.539;95.2105;0;248.78;90.5573;104.004;	0.949121;0.990965;0.591782;0.92224;0.830796;0.587978;0.887492;0.661194;0;0.860122;0.543362;0.670422;	15608	0.700636	0	0	0	0	1	106323	104212	105444	104846
Sample-WM3-Chip_run-702_60 SPD_1-23-2024	A6HZC7;F1M4I4	F1M4I4;A6HZC7	A6HZC7_RAT;F1M4I4_RAT	RGD1560544_predicted;Vps51	3404.58	1945.02	1824.2	3404.58	1945.02	1824.2		LATNMAVITNFSAR	LATNMAVITNFSAR	LATNMAVITNFSAR2	2	0.00295802	0.107103	0.00438947	1	0.000515464	0.000312012	0.000576037	0	0	1590.65	876279	1449.84		3185.71	0.813843	124591	124058	125125	579825	122933	595135	Vacuolar protein sorting-associated protein 51 homolog	0	0	0.968612	3495.12	224287	0.664143	0.914365	0.443225	0.936863	0	-10000000	416.016;881.034;996.033;618.024;129.005;75.0035;406.016;184.007;0;290.011;128.005;0;	416.016;576.728;754.076;597.909;95.1954;25.1805;278.501;62.6338;0;272.495;88.769;0;	0.951702;0.637306;0.759108;0.888205;0.640519;0.456403;0.659594;0.564415;0;0.896156;0.651209;0;	15410	0.443225	0	0	0	0	1	106385	104212	105206	105197
Sample-ML3-Chip_run-699_60 SPD_1-23-2024	A6HZC7;F1M4I4	F1M4I4;A6HZC7	A6HZC7_RAT;F1M4I4_RAT	RGD1560544_predicted;Vps51	6606.18	2405.36	2187.94	6606.18	2405.36	2187.94		LATNM(UniMod:35)AVITNFSAR	LATNMAVITNFSAR	LATNM(UniMod:35)AVITNFSAR2	2	0.000819141	0.0183159	0.000100388	1	0.000399042	0.000312012	0.000442087	0	0	1739.07	627328	1444.47		4070.12	0.930747	945655	940324	950993	407928	100024	36748	Vacuolar protein sorting-associated protein 51 homolog	0	0	0.900239	4900.19	264584	0.433713	1	0.782693	0.988269	0	-10000000	756.031;191.007;797.026;301.013;1131.04;102.003;87.0035;27.0009;274.011;281.009;173.007;900.036;	756.031;186.011;797.026;301.013;554.541;47.1764;58.3128;0;241.865;192.865;173.007;647.719;	0.986957;0.835016;0.899771;0.949067;0.492788;0.430327;0.564061;0.323168;0.806998;0.711528;0.881981;0.703845;	11692	0.782693	0	0	0	0.981684	1	106271	104141	105599	104434
Sample-ML1-Chip_run-697_60 SPD_1-23-2024	A6HZC7;F1M4I4	F1M4I4;A6HZC7	A6HZC7_RAT;F1M4I4_RAT	RGD1560544_predicted;Vps51	5250.15	1983.85	1919.23	5250.15	1983.85	1919.23		LATNM(UniMod:35)AVITNFSAR	LATNMAVITNFSAR	LATNM(UniMod:35)AVITNFSAR2	2	0.000698555	0.0174224	0.000100388	1	0.000420168	0.000312012	0.000464468	0	0	1282.78	486903	1017.94		2571.96	0.918635	929778	924441	935109	407928	981715	368274	Vacuolar protein sorting-associated protein 51 homolog	0	0	0.757663	3241.12	206983	0.285926	1	0.52683	0.989144	0	-10000000	653.022;247.01;450.018;211.009;1332.05;195.006;170.007;32.0017;95.0035;208.008;206.008;290.012;	653.022;247.01;382.745;152.159;1139.05;71.0026;141.387;32.0017;19.7989;179.007;203.723;244.383;	0.96514;0.983892;0.797174;0.633969;0.83346;0.256178;0.603433;0.542333;0.272044;0.91371;0.845459;0.754557;	11494	0.52683	0	0	0	0.982578	1	105958	104141	105551	104249
Sample-GL2-Chip_run-695_60 SPD_1-23-2024	A6HZC7;F1M4I4	F1M4I4;A6HZC7	A6HZC7_RAT;F1M4I4_RAT	RGD1560544_predicted;Vps51	4743.14	2185.96	2160.77	4743.14	2185.96	2160.77		LATNM(UniMod:35)AVITNFSAR	LATNMAVITNFSAR	LATNM(UniMod:35)AVITNFSAR2	2	9.55429	0.00257583	0.000100388	1	0.000391389	0.000312012	0.000432339	0	0	1443.91	667321	1157.09		3685.59	0.913194	958021	952687	963353	407928	100936	370364	Vacuolar protein sorting-associated protein 51 homolog	0	0	0.909726	4599.21	289956	0.433266	1	0.574944	0.998377	0	-10000000	516.02;195.008;837.037;213.009;1056.04;160.007;91.0034;91.0026;99.0034;243.01;236.01;267.01;	484.018;195.008;764.888;213.009;801.135;65.6903;39.0017;67.8501;99.0034;188.423;140.856;148.751;	0.893028;0.934651;0.920484;0.83992;0.774019;0.354405;0.373694;0.595155;0.858755;0.797324;0.603455;0.524784;	11846	0.574944	0	0	0	0.997424	1	105438	104141	105392	103845
Sample-GL3-Chip_run-696_60 SPD_1-23-2024	A6HZC7;F1M4I4	F1M4I4;A6HZC7	A6HZC7_RAT;F1M4I4_RAT	RGD1560544_predicted;Vps51	4760.13	2622.19	2408.38	4760.13	2622.19	2408.38		LATNM(UniMod:35)AVITNFSAR	LATNMAVITNFSAR	LATNM(UniMod:35)AVITNFSAR2	2	0.00790894	0.245906	0.000100388	1	0.000440529	0.000312012	0.000486145	0	0	744004	411668	671772		2988.76	0.794816	945632	940301	950965	407928	998492	371302	Vacuolar protein sorting-associated protein 51 homolog	0	0	0.75987	3310.12	125879	0.371185	0.997542	0.144681	0.868988	0	-10000000	357.014;105.004;384.016;140.005;617.023;127.005;35.0017;44.0017;30.0009;114.005;247.011;430.018;	357.014;104.987;282.003;140.005;534.287;54.4594;35.0017;0;0;114.005;200.093;419.697;	0.915864;0.746109;0.659705;0.789995;0.780571;0.369866;0.524489;0.164321;0.164321;0.732673;0.730455;0.861239;	11692	0.144681	0	0	0	0	1	105375	104141	105376	103867
Sample-GL1-Chip_run-694_60 SPD_1-23-2024	A6HZC7;F1M4I4	F1M4I4;A6HZC7	A6HZC7_RAT;F1M4I4_RAT	RGD1560544_predicted;Vps51	3615.52	2308.77	1955.09	3615.52	2308.77	1955.09		LATNM(UniMod:35)AVITNFSAR	LATNMAVITNFSAR	LATNM(UniMod:35)AVITNFSAR2	2	0.00346483	0.109663	0.000100388	1	0.000431965	0.000312012	0.000481232	0	0	1047.27	667706	952552		2425.89	0.873823	949196	943863	954527	407928	100198	371077	Vacuolar protein sorting-associated protein 51 homolog	0	0	0.47882	2667.1	213588	0.307484	1	0.777115	0.937222	0	-10000000	392.016;174.007;583.022;171.006;724.028;256.009;0;0;102.004;206.009;426.017;603.025;	392.016;131.908;523.342;85.223;336.125;69.8989;0;0;52.7546;134.378;148.343;300.229;	0.984479;0.746959;0.82291;0.539344;0.505017;0.262727;0;0;0.51848;0.69875;0.408587;0.588094;	11736	0.777115	0	0	0	0	1	105542	104141	105422	103987
Sample-ML2-Chip_run-698_60 SPD_1-23-2024	Q9JJM9	Q9JJM9;A6JSF1;D3ZT07;Q9JJM9-3;A6JSF2	SEPT5_RAT	Septin5	89252.3	33699.9	37068.9	89252.3	33699.9	38802		LATPEDKQDIDK	LATPEDKQDIDK	LATPEDKQDIDK2	2	0.000533252	0.00862294	4.98355	1	0.000421763	0.000312012	0.000469925	0	0	2627.09	836767	1897.3		8229.8	0.922937	314187	308856	319519	-19669	315114	-191541	Septin-5	0	0	0.946009	11395.4	299081	0.539017	1	0.172596	0.994511	0	-10000000	1302.05;191.007;924.032;71.0023;401.014;80.0031;31.0007;31.0008;27.0007;0;0;338.011;	1302.05;191.007;924.032;28.0588;401.014;0;11.0218;11.0219;27.0007;0;0;84.3739;	0.892148;0.728896;0.985443;0.490772;0.878877;0.312635;0.402164;0.402164;0.632146;0;0;0.385495;	3873	0.172596	0	0	0	0.991377	1	0.987083	100872	102323	0.972489
Sample-WM1-Chip_run-700_60 SPD_1-23-2024	Q9JJM9	Q9JJM9;A6JSF1;D3ZT07;Q9JJM9-3;A6JSF2	SEPT5_RAT	Septin5	55211.4	30489.7	24390.5	55211.4	30489.7	25598.4		LATPEDKQDIDK	LATPEDKQDIDK	LATPEDKQDIDK2	2	0.000406339	0.0039668	4.98355	1	0.000506329	0.000312012	0.000571755	0	0	1277.65	782198	1317.27		5547.01	0.821635	319324	313992	324654	-19669	322341	-193063	Septin-5	0	0	0.910134	5380.19	217422	0.407978	1	0.498299	0.997516	0	-10000000	545.02;27.0007;610.023;44.0015;160.005;32.0014;0;39.0015;73.0029;93.0031;31.0007;348.013;	545.02;12.2295;610.023;19.9296;122.608;0;0;17.665;33.0653;93.0031;0;314.743;	0.932083;0.386742;0.750569;0.386742;0.684257;0.278185;0;0.386742;0.386742;0.787629;0.278185;0.794146;	3939	0.498299	0	0	0	0.996033	1	0.976136	100872	101948	0.966327
Sample-ML3-Chip_run-699_60 SPD_1-23-2024	Q9JJM9	Q9JJM9;A6JSF1;D3ZT07;Q9JJM9-3;A6JSF2	SEPT5_RAT	Septin5	107327	39863.8	35742.6	107327	39863.8	37282.6		LATPEDKQDIDK	LATPEDKQDIDK	LATPEDKQDIDK2	2	4.98355	0.000523867	4.98355	0.0124169	0.000399042	0.000312012	0.000442087	0	0	4029.31	874954	2014.65		9020.35	0.941622	340793	335461	346125	-19669	341163	-193956	Septin-5	0	0	0.956037	18040.7	432454	0.253097	1	116728	0.999661	0	-10000000	2240.08;429.017;1690.05;111.004;193.007;161.005;0;67.0023;113.005;25.0008;90.0037;246.007;	2178.08;429.017;1690.05;52.2209;161.178;153.65;0;67.0023;63.0264;25.0008;87.3955;143.792;	0.987298;0.947424;0.906233;0.430335;0.695444;0.876872;0;0.740801;0.496018;0.650244;0.592969;0.558058;	4203	116728	0	0	0	0.999476	1	0.993636	100872	102456	0.976955
Sample-ML1-Chip_run-697_60 SPD_1-23-2024	Q9JJM9	Q9JJM9;A6JSF1;D3ZT07;Q9JJM9-3;A6JSF2	SEPT5_RAT	Septin5	86038.2	34078.9	29097.1	86038.2	34078.9	31055.5		LATPEDKQDIDK	LATPEDKQDIDK	LATPEDKQDIDK2	2	0.00050325	0.00690313	4.98355	1	0.000420168	0.000312012	0.000464468	0	0	1223.04	581611	1215.93		6503.19	0.902404	278691	273356	284023	-19669	28174	-195438	Septin-5	0	0	0.953785	6541.2	304152	0.490094	1	0.586154	0.99567	0	-10000000	604.019;31.0007;573.018;31.0007;160.006;60.0015;0;0;70.0023;32.0016;0;449.014;	490.016;0;573.018;31.0007;160.006;0;0;0;39.0015;32.0016;0;97.0699;	0.869161;0.24466;0.92604;0.614786;0.919563;0;0;0;0.491093;0.627332;0;0.230723;	3433	0.586154	0	0	0	0.993097	1	0.989062	100872	102293	0.974792
Sample-GL2-Chip_run-695_60 SPD_1-23-2024	Q9JJM9	Q9JJM9;A6JSF1;D3ZT07;Q9JJM9-3;A6JSF2	SEPT5_RAT	Septin5	84033.8	38479.6	37642.4	84033.8	38479.6	37622.9		LATPEDKQDIDK	LATPEDKQDIDK	LATPEDKQDIDK2	2	0.61885	0.00166531	4.98355	1	0.000391389	0.000312012	0.000432339	0	0	1433.75	614018	1064.66		6075.91	0.848895	346072	34074	351404	-19669	346557	-19403	Septin-5	0	0	0.988465	8182.23	374414	0.412244	1	0.904823	0.99895	0	-10000000	621.019;61.0014;675.02;154.005;288.009;133.004;0;0;0;59.0015;0;35.0015;	621.019;11.829;575.828;117.221;236.901;118.656;0;0;0;25.7553;0;35.0015;	0.915396;0.351787;0.766914;0.816646;0.873837;0.864688;0;0;0;0.439788;0;0.691553;	4269	0.904823	0	0	0	0.998335	1	0.98	100872	102138	0.966839
Sample-WM3-Chip_run-702_60 SPD_1-23-2024	Q9JJM9	Q9JJM9;A6JSF1;D3ZT07;Q9JJM9-3;A6JSF2	SEPT5_RAT	Septin5	50822.3	26395.2	19607.4	50822.3	26395.2	20700.3		LATPEDKQDIDK	LATPEDKQDIDK	LATPEDKQDIDK2	2	0.00575164	0.203643	4.98355	1	0.000515464	0.000312012	0.000576037	0	0	433015	317374	525108		2749.23	0.877962	269605	264273	274937	-19669	270872	-193038	Septin-5	0	0	0.614664	2267.07	245827	0.586993	0.982629	0	0.886417	0	-10000000	373.012;111.003;167.006;0;0;0;0;0;30.0007;35.0015;0;69.003;	299.01;111.003;134.004;0;0;0;0;0;30.0007;35.0015;0;0;	0.914308;0.934337;0.796861;0;0;0;0;0;0.638591;0.638591;0;0.158019;	3323	0	0	0	0	0	1	0.977708	100872	10202	0.968971
Sample-ML2-Chip_run-698_60 SPD_1-23-2024	Q9JJM9	Q9JJM9;A6JSF1;D3ZT07;Q9JJM9-3;A6JSF2	SEPT5_RAT	Septin5	89252.3	33699.9	37068.9	89252.3	33699.9	38802		LATPEDKQDIDK	LATPEDKQDIDK	LATPEDKQDIDK3	3	0.000353638	0.0029741	4.98355	1	0.000421763	0.000312012	0.000469925	0	0	3828.24	1219.35	2764.78		7327.66	0.95868	314187	308856	319519	-19669	315114	-191541	Septin-5	0	0	0.981085	10146.2	302532	0.776061	1	0	0.9981	0	-10000000	2846.06;674.012;68.0013;54.0009;433.008;0;115.003;60.0013;93.0018;108.002;223.005;164.004;	2846.06;674.012;68.0013;54.0009;308.171;0;109.467;0;89.0652;35.6799;223.005;117.535;	0.986556;0.950028;0.648148;0.765888;0.720163;0;0.729065;0.251279;0.707482;0.458645;0.938633;0.567576;	3872	0	0	0	0	0.997026	1	0.788542	0.791898	0.786464	0.809554
Sample-ML3-Chip_run-699_60 SPD_1-23-2024	Q9JJM9	Q9JJM9;A6JSF1;D3ZT07;Q9JJM9-3;A6JSF2	SEPT5_RAT	Septin5	107327	39863.8	35742.6	107327	39863.8	37282.6		LATPEDKQDIDK	LATPEDKQDIDK	LATPEDKQDIDK3	3	4.98355	0.000669295	4.98355	0.0124169	0.000399042	0.000312012	0.000442087	0	0	4033.08	875774	2016.54		6582.63	0.9553	340793	335461	346125	-19669	341163	-193956	Septin-5	0	0	0.988611	13165.3	322452	0.187904	1	0	0.999566	0	-10000000	2856.06;870.018;137.003;47.0009;307.007;69.0018;68.0019;131.002;208.005;225.005;188.004;279.006;	2856.06;870.018;137.003;0;307.007;69.0018;0;125.885;122.593;220.958;162.228;187.962;	0.991455;0.883366;0.86438;0.144467;0.822805;0.800003;0.320844;0.907606;0.574651;0.815378;0.783216;0.610427;	4202	0	0	0	0	0.999331	1	0.795104	0.791898	0.786541	0.812415
Sample-ML1-Chip_run-697_60 SPD_1-23-2024	Q9JJM9	Q9JJM9;A6JSF1;D3ZT07;Q9JJM9-3;A6JSF2	SEPT5_RAT	Septin5	86038.2	34078.9	29097.1	86038.2	34078.9	31055.5		LATPEDKQDIDK	LATPEDKQDIDK	LATPEDKQDIDK3	3	0.00050325	0.00701844	4.98355	1	0.000420168	0.000312012	0.000464468	0	0	1974.04	938745	1962.57		6472.31	0.962471	278691	273356	284023	-19669	28174	-195438	Septin-5	0	0	0.910529	6510.14	329856	0.161618	1	0	0.995598	0	-10000000	1023.02;650.012;59.0009;32.0009;301.007;25.0004;165.003;35.0009;0;110.002;52.0009;83.0018;	1023.02;650.012;16.4532;32.0009;301.007;25.0004;89.6781;35.0009;0;0;36.0164;66.8178;	0.964857;0.98785;0.364004;0.60848;0.899558;0.540289;0.505441;0.60848;0;0.315598;0.551811;0.577244;	3432	0	0	0	0	0.992982	1	0.785937	0.791898	0.785518	0.807906
Sample-GL2-Chip_run-695_60 SPD_1-23-2024	Q9JJM9	Q9JJM9;A6JSF1;D3ZT07;Q9JJM9-3;A6JSF2	SEPT5_RAT	Septin5	84033.8	38479.6	37642.4	84033.8	38479.6	37622.9		LATPEDKQDIDK	LATPEDKQDIDK	LATPEDKQDIDK3	3	0.61885	6.89404	4.98355	1	0.000391389	0.000312012	0.000432339	0	0	3124.06	1337.91	2319.85		7491.98	0.943787	346072	34074	351404	-19669	346557	-19403	Septin-5	0	0	0.974803	10089.2	368019	0.19804	1	0	0.999956	0	-10000000	1810.04;936.02;64.0013;0;378.008;25.0004;123.002;93.0017;73.0013;243.005;158.003;101.002;	1810.04;936.02;64.0013;0;378.008;25.0004;108.634;84.7577;73.0013;194.653;147.669;101.002;	0.93692;0.977549;0.726459;0;0.893072;0.579216;0.595443;0.703244;0.68984;0.659775;0.696872;0.730079;	4268	0	0	0	0	0.999931	1	0.779167	0.791898	0.781862	0.805546
Sample-GL3-Chip_run-696_60 SPD_1-23-2024	Q9JJM9	Q9JJM9;A6JSF1;D3ZT07;Q9JJM9-3;A6JSF2	SEPT5_RAT	Septin5	70795.6	36054.7	37037.5	70795.6	36054.7	37208		LATPEDKQDIDK	LATPEDKQDIDK	LATPEDKQDIDK3	3	0.000474158	0.00779093	4.98355	1	0.000440529	0.000312012	0.000486145	0	0	2124.73	1804.37	2944.43		7421.07	0.86262	259016	253684	264346	-19669	261869	-190702	Septin-5	0	0	0.938638	5355.1	233976	0.415969	1	0	0.995246	0	-10000000	1040.02;759.016;31.0005;58.0009;350.007;0;0;59.0013;168.003;106.002;111.002;214.004;	1040.02;759.016;0;58.0009;325.69;0;0;41.986;148.843;106.002;94.682;207.091;	0.876097;0.856115;0.465632;0.638852;0.834744;0;0;0.454881;0.674353;0.785574;0.753702;0.813921;	3190	0	0	0	0	0.992209	1	0.78125	0.791898	0.781296	0.80812
Sample-GL1-Chip_run-694_60 SPD_1-23-2024	Q9JJM9	Q9JJM9;A6JSF1;D3ZT07;Q9JJM9-3;A6JSF2	SEPT5_RAT	Septin5	58559.3	36264.3	40639.4	58559.3	36264.3	39969.9		LATPEDKQDIDK	LATPEDKQDIDK	LATPEDKQDIDK3	3	0.000958647	0.0191239	4.98355	1	0.000431965	0.000312012	0.000481232	0	0	1532.21	1975.88	2818.81		6882.44	0.926301	228808	223468	23414	-19669	231286	-193802	Septin-5	0	0	0.688586	3741.07	166904	0.676635	1	0	0.988454	0	-10000000	961.018;404.007;34.0009;0;233.004;56.0009;172.004;284.005;68.0018;114.002;139.002;182.004;	961.018;370.978;12.5084;0;200.213;17.9601;97.2046;0;39.9784;83.1782;79.8407;182.004;	0.986892;0.845605;0.40198;0;0.784989;0.481409;0.591826;0.201304;0.45807;0.665366;0.545517;0.843079;	2816	0	0	0	0	0.980876	1	0.78625	0.791898	0.782993	0.812326
Sample-WM3-Chip_run-702_60 SPD_1-23-2024	Q9JJM9	Q9JJM9;A6JSF1;D3ZT07;Q9JJM9-3;A6JSF2	SEPT5_RAT	Septin5	50822.3	26395.2	19607.4	50822.3	26395.2	20700.3		LATPEDKQDIDK	LATPEDKQDIDK	LATPEDKQDIDK3	3	0.000420566	0.00918235	4.98355	1	0.000515464	0.000312012	0.000576037	0	0	1114.4	816788	1351.41		4096.51	0.857139	269605	264273	274937	-19669	270872	-193038	Septin-5	0	0	0.872951	3378.06	267125	0.134923	0.838642	0	0.994255	0	-10000000	555.01;193.004;61.0014;30.0004;367.008;32.0009;108.002;184.005;113.002;68.0013;218.005;164.004;	555.01;193.004;46.4988;0;366.384;32.0009;82.4941;0;76.6805;0;170.365;149.052;	0.872646;0.794838;0.572639;0.334294;0.866467;0.607417;0.522501;0.413477;0.572989;0.381272;0.730192;0.736761;	3322	0	0	0	0	0.990818	1	0.78	0.791898	0.785823	0.806719
Sample-ML2-Chip_run-698_60 SPD_1-23-2024	Q9JJM9	Q9JJM9;A6JSF1;D3ZT07;Q9JJM9-3;A6JSF2	SEPT5_RAT	Septin5	89252.3	33699.9	37068.9	89252.3	33699.9	38802		LATPEDKQDIDKQYVGFATLPNQVHR	LATPEDKQDIDKQYVGFATLPNQVHR	LATPEDKQDIDKQYVGFATLPNQVHR3	3	0.00346486	0.160275	0.00124728	1	0.000421763	0.000312012	0.000469925	0	0	608034	209584	475216		10310.1	0.915122	986585	981253	991916	455533	105994	402568	Septin-5	0	0	0.883176	13191.7	17223	0.274399	1	0.386703	0.906958	0	-10000000	409.022;128.009;0;124.007;109.005;0;0;26.0011;97.0054;319.015;205.009;0;	371.02;128.009;0;24.3842;109.005;0;0;0;97.0054;264.18;172.007;0;	0.905487;0.897442;0;0.369025;0.96868;0;0;0.141088;0.787102;0.856028;0.672714;0;	12199	0.386703	0	0	0	0	1	12176	117729	118753	120363
Sample-ML3-Chip_run-699_60 SPD_1-23-2024	Q9JJM9	Q9JJM9;A6JSF1;D3ZT07;Q9JJM9-3;A6JSF2	SEPT5_RAT	Septin5	107327	39863.8	35742.6	107327	39863.8	37282.6		LATPEDKQDIDKQYVGFATLPNQVHR	LATPEDKQDIDKQYVGFATLPNQVHR	LATPEDKQDIDKQYVGFATLPNQVHR3	3	0.000684537	0.0109199	0.00124728	0.0124169	0.000399042	0.000312012	0.000442087	0	0	489.88	162044	373.12		11946.5	0.94134	993659	988328	998993	455533	106343	402609	Septin-5	0	0	0.994022	15684.9	167301	0.331309	1	196743	0.992973	0	-10000000	457.02;24.0011;120.005;33.0021;42.0022;0;0;35.0021;102.004;133.008;359.021;158.009;	457.02;24.0011;16.0763;6.9603;8.85847;0;0;33.9184;102.004;70.6946;319.753;125.007;	0.967611;0.658774;0.37808;0.351568;0.351568;0;0;0.584469;0.908698;0.538203;0.936465;0.703575;	12287	196743	0	0	0	0.98908	1	122602	117729	118753	121167
Sample-GL2-Chip_run-695_60 SPD_1-23-2024	Q9JJM9	Q9JJM9;A6JSF1;D3ZT07;Q9JJM9-3;A6JSF2	SEPT5_RAT	Septin5	84033.8	38479.6	37642.4	84033.8	38479.6	37622.9		LATPEDKQDIDKQYVGFATLPNQVHR	LATPEDKQDIDKQYVGFATLPNQVHR	LATPEDKQDIDKQYVGFATLPNQVHR3	3	0.00270538	0.112406	0.00124728	1	0.000391389	0.000312012	0.000432339	0	0	845384	387107	671215		10327.8	0.933483	9989	993569	100424	455533	107297	402131	Septin-5	0	0	0.959549	13007.7	223966	0.537512	1	0.289178	0.933753	0	-10000000	835.047;0;203.012;99.0056;124.007;25.0011;0;0;62.0034;183.009;298.016;209.01;	767.042;0;177.011;99.0056;78.3418;0;0;0;18.2821;142.137;265.013;192.196;	0.958431;0;0.929949;0.769606;0.68922;0.270222;0;0;0.447621;0.825552;0.949133;0.832804;	12353	0.289178	0	0	0	0	1	123125	117729	118788	121647
Sample-ML2-Chip_run-698_60 SPD_1-23-2024	Q9JJM9	Q9JJM9;A6JSF1;D3ZT07;Q9JJM9-3;A6JSF2	SEPT5_RAT	Septin5	89252.3	33699.9	37068.9	89252.3	33699.9	38802		LATPEDKQDIDKQYVGFATLPNQVHR	LATPEDKQDIDKQYVGFATLPNQVHR	LATPEDKQDIDKQYVGFATLPNQVHR4	4	6.59674	0.00044963	4.98355	1	0.000421763	0.000312012	0.000469925	0	0	79326.8	27808.2	63053		56303.8	0.995648	988184	982852	993515	455533	105994	403563	Septin-5	0	0	0.990255	70835.6	666896	0.719487	1	197163	0.999712	0	-10000000	57600;18308.7;4884.17;2039.07;3299.13;3418.16;3482.13;1983.07;3863.16;3865.15;1624.07;3566.15;	57600;18308.7;4884.17;2039.07;3299.13;3418.16;3482.13;1983.07;3863.16;3865.15;1624.07;3566.15;	0.997958;0.991652;0.991602;0.970436;0.985923;0.978132;0.99339;0.888584;0.981304;0.992392;0.947458;0.962796;	12217	197163	0	0	0	0.99955	1	104156	100544	10203	102529
Sample-WM1-Chip_run-700_60 SPD_1-23-2024	Q9JJM9	Q9JJM9;A6JSF1;D3ZT07;Q9JJM9-3;A6JSF2	SEPT5_RAT	Septin5	55211.4	30489.7	24390.5	55211.4	30489.7	25598.4		LATPEDKQDIDKQYVGFATLPNQVHR	LATPEDKQDIDKQYVGFATLPNQVHR	LATPEDKQDIDKQYVGFATLPNQVHR4	4	5.92566	5.92566	4.98355	1	0.000506329	0.000312012	0.000571755	0	0	34050.2	18142.1	30552.4		29337.7	0.98856	995075	989739	100041	455533	106801	402846	Septin-5	0	0	0.996547	32696.4	569373	0.699768	1	174517	0.999963	0	-10000000	24836.9;7737.29;1452.05;623.026;1136.04;1476.05;685.026;711.028;1121.04;1472.05;593.02;982.039;	24836.9;7737.29;1452.05;623.026;1136.04;1476.05;685.026;711.028;1121.04;1472.05;593.02;982.039;	0.991469;0.984682;0.870712;0.874376;0.904959;0.959938;0.892558;0.932853;0.921427;0.921694;0.957546;0.929404;	12305	174517	0	0	0	0.999941	1	103656	100544	101601	102477
Sample-ML3-Chip_run-699_60 SPD_1-23-2024	Q9JJM9	Q9JJM9;A6JSF1;D3ZT07;Q9JJM9-3;A6JSF2	SEPT5_RAT	Septin5	107327	39863.8	35742.6	107327	39863.8	37282.6		LATPEDKQDIDKQYVGFATLPNQVHR	LATPEDKQDIDKQYVGFATLPNQVHR	LATPEDKQDIDKQYVGFATLPNQVHR4	4	4.98355	0.000228124	4.98355	0.0124169	0.000399042	0.000312012	0.000442087	0	0	86260.4	28533.5	65700.8		58282.6	0.995057	993481	988151	998815	455533	106343	402509	Septin-5	0	0	0.993902	76520.9	663075	0.902365	1	195924	0.999852	0	-10000000	61502.5;21117.8;5070.18;2125.08;3501.14;3640.14;3410.13;2103.07;3976.17;4488.17;2042.08;3384.11;	61502.5;21117.8;5070.18;2125.08;3501.14;3640.14;3410.13;2103.07;3976.17;4488.17;2042.08;3384.11;	0.997308;0.9905;0.992457;0.939446;0.974078;0.98345;0.987863;0.972368;0.977985;0.98695;0.945748;0.986975;	12283	195924	0	0	0	0.999772	1	104375	100544	102132	102714
Sample-ML1-Chip_run-697_60 SPD_1-23-2024	Q9JJM9	Q9JJM9;A6JSF1;D3ZT07;Q9JJM9-3;A6JSF2	SEPT5_RAT	Septin5	86038.2	34078.9	29097.1	86038.2	34078.9	31055.5		LATPEDKQDIDKQYVGFATLPNQVHR	LATPEDKQDIDKQYVGFATLPNQVHR	LATPEDKQDIDKQYVGFATLPNQVHR4	4	0.000217738	0.000523235	4.98355	1	0.000420168	0.000312012	0.000464468	0	0	63663.3	22782.9	47630.6		43280.6	0.993247	975806	970471	981136	455533	104598	404009	Septin-5	0	0	0.994362	57849.1	662732	0.72559	1	193475	0.999671	0	-10000000	45242.5;15416.7;3600.15;1175.04;2649.09;3004.1;2405.09;1322.05;2539.1;2587.08;1293.06;2716.1;	45242.5;15416.7;3600.15;1175.04;2649.09;3004.1;2405.09;1322.05;2539.1;2587.08;1293.06;2716.1;	0.995354;0.991371;0.973348;0.969226;0.988272;0.971135;0.983835;0.980027;0.977767;0.957306;0.937702;0.986027;	12063	193475	0	0	0	0.999477	1	104146	100544	102014	102568
Sample-GL2-Chip_run-695_60 SPD_1-23-2024	Q9JJM9	Q9JJM9;A6JSF1;D3ZT07;Q9JJM9-3;A6JSF2	SEPT5_RAT	Septin5	84033.8	38479.6	37642.4	84033.8	38479.6	37622.9		LATPEDKQDIDKQYVGFATLPNQVHR	LATPEDKQDIDKQYVGFATLPNQVHR	LATPEDKQDIDKQYVGFATLPNQVHR4	4	0.61885	0.00027986	4.98355	1	0.000391389	0.000312012	0.000432339	0	0	84033.8	38479.6	66720.8		61709.3	0.9963	10005	995169	100583	455533	107297	403104	Septin-5	0	0	0.996635	77721.8	669638	0.701179	1	196409	0.999823	0	-10000000	61163.4;18945.7;4624.16;2141.09;3515.13;3963.17;3312.1;2430.1;3171.13;3884.16;1679.05;4129.18;	61163.4;18907.2;4624.16;2140.65;3515.13;3963.17;3312.1;2430.1;3171.13;3884.16;1679.05;4119.58;	0.998562;0.989049;0.983237;0.966237;0.991864;0.995993;0.988221;0.984835;0.986829;0.986612;0.992903;0.962556;	12371	196409	0	0	0	0.99972	1	103885	100544	101821	10246
Sample-GL3-Chip_run-696_60 SPD_1-23-2024	Q9JJM9	Q9JJM9;A6JSF1;D3ZT07;Q9JJM9-3;A6JSF2	SEPT5_RAT	Septin5	70795.6	36054.7	37037.5	70795.6	36054.7	37208		LATPEDKQDIDKQYVGFATLPNQVHR	LATPEDKQDIDKQYVGFATLPNQVHR	LATPEDKQDIDKQYVGFATLPNQVHR4	4	0.70205	0.000322636	4.98355	1	0.000440529	0.000312012	0.000486145	0	0	70795.6	36054.7	58835.1		57213.1	0.990931	989892	98456	995224	455533	106084	403474	Septin-5	0	0	0.998106	68843.8	655164	0.688794	1	193028	0.999802	171245	0.466604	52034.7;15243.7;3876.14;1112.05;2676.09;3517.14;2521.1;1540.05;2728.09;3432.13;1285.04;3519.13;	52034.7;15243.7;3876.14;1112.05;2676.09;3517.14;2521.1;1540.05;2728.09;3432.13;1285.04;3519.13;	0.992847;0.989448;0.984105;0.972009;0.971909;0.969013;0.970116;0.978441;0.983193;0.979825;0.947101;0.969232;	12239	193028	0	0	0	0.999677	1	10375	100544	101777	102314
Sample-WM2-Chip_run-701_60 SPD_1-23-2024	Q9JJM9	Q9JJM9;A6JSF1;D3ZT07;Q9JJM9-3;A6JSF2	SEPT5_RAT	Septin5	55516.4	30636.5	20901.3	55516.4	30636.5	22349.3		LATPEDKQDIDKQYVGFATLPNQVHR	LATPEDKQDIDKQYVGFATLPNQVHR	LATPEDKQDIDKQYVGFATLPNQVHR4	4	7.55801	0.000696779	4.98355	0.0151912	0.000499002	0.000312012	0.000557414	0	0	37642.4	20981.9	33796.1		29327.7	0.989969	97395	968619	979282	455533	104451	404497	Septin-5	0	0	0.998237	32665.4	623631	0.714373	1	188346	0.999566	0	-10000000	27855;8464.36;2362.08;819.03;1512.05;1323.05;1633.06;647.024;1260.05;1903.06;718.031;1688.07;	27855;8464.36;2362.08;819.03;1512.05;1323.05;1633.06;647.024;1260.05;1903.06;718.031;1688.07;	0.992205;0.985621;0.96532;0.9125;0.97739;0.970711;0.938789;0.946528;0.910324;0.964291;0.928421;0.97736;	12041	188346	0	0	0	0.999303	1	103552	100544	101632	102329
Sample-GL1-Chip_run-694_60 SPD_1-23-2024	Q9JJM9	Q9JJM9;A6JSF1;D3ZT07;Q9JJM9-3;A6JSF2	SEPT5_RAT	Septin5	58559.3	36264.3	40639.4	58559.3	36264.3	39969.9		LATPEDKQDIDKQYVGFATLPNQVHR	LATPEDKQDIDKQYVGFATLPNQVHR	LATPEDKQDIDKQYVGFATLPNQVHR4	4	0.000321937	0.00179937	4.98355	1	0.000431965	0.000312012	0.000481232	0	0	58559.3	36264.3	51734.8		53423.3	0.992206	993445	988113	998778	455533	106656	401089	Septin-5	0	0	0.993235	60470.6	645286	0.706202	1	19013	0.998902	0	-10000000	43403.8;12749.5;3301.1;551.023;2365.08;2406.08;1564.05;1357.05;2455.08;2985.12;958.034;3022.12;	43403.8;12749.5;3301.1;551.023;2365.08;2406.08;1564.05;1357.05;2455.08;2985.12;958.034;3022.12;	0.993676;0.991323;0.978374;0.962885;0.953002;0.970372;0.967266;0.958491;0.963968;0.958234;0.955344;0.940847;	12283	19013	0	0	0	0.998201	1	103865	100544	101849	102385
Sample-WM3-Chip_run-702_60 SPD_1-23-2024	Q9JJM9	Q9JJM9;A6JSF1;D3ZT07;Q9JJM9-3;A6JSF2	SEPT5_RAT	Septin5	50822.3	26395.2	19607.4	50822.3	26395.2	20700.3		LATPEDKQDIDKQYVGFATLPNQVHR	LATPEDKQDIDKQYVGFATLPNQVHR	LATPEDKQDIDKQYVGFATLPNQVHR4	4	0.000148368	0.000258457	4.98355	1	0.000515464	0.000312012	0.000576037	0	0	31373.2	18454.5	30533.7		28832.3	0.990653	975575	970244	980906	455533	104535	404352	Septin-5	0	0	0.997853	29625.1	609679	0.841092	1	188264	0.999837	0	-10000000	22827.8;7537.36;1550.05;406.016;1113.05;1008.04;861.037;639.025;1119.04;1844.07;554.02;1444.05;	22827.8;7537.36;1550.05;376.225;1113.05;1008.04;861.038;639.025;1119.04;1844.07;554.02;1444.05;	0.993353;0.988596;0.991162;0.878323;0.956056;0.944904;0.949886;0.95405;0.960114;0.960454;0.888337;0.972933;	12063	188264	0	0	0	0.999742	1	103719	100544	101685	102548
Sample-ML2-Chip_run-698_60 SPD_1-23-2024	A0A8I5ZV13;A6ID93	A0A8I5ZV13;A6ID93	A0A8I5ZV13_RAT;A6ID93_RAT	Mettl13;RGD1311526_predicted	6231.77	2197.22	1795.49	6231.77	2197.22	1795.49		LATPELLEQAQALER	LATPELLEQAQALER	LATPELLEQAQALER2	2	0.00051919	0.00723805	4.98355	1	0.000421763	0.000312012	0.000815661	0	0	6231.77	2197.22	4982.02		6708.58	0.97832	143679	143145	144212	716704	139881	749842	EEF1A lysine and N-terminal methyltransferase	0	0	0.96197	8391.45	31075	0.351154	1	0.602687	0.995389	0	-10000000	1014.05;646.026;4574.21;81.0029;556.025;98.0049;873.037;269.012;349.012;74.0029;942.047;406.018;	1011.53;646.026;4574.21;58.6761;548.094;38.7823;873.037;267.195;349.012;0;942.047;406.018;	0.957387;0.930889;0.989647;0.606672;0.937054;0.578583;0.913249;0.931358;0.873388;0.350803;0.914944;0.869131;	17771	0.602687	0	0	0	0.992762	1	114302	110188	111449	112924
Sample-WM1-Chip_run-700_60 SPD_1-23-2024	A0A8I5ZV13;A6ID93	A0A8I5ZV13;A6ID93	A0A8I5ZV13_RAT;A6ID93_RAT	Mettl13;RGD1311526_predicted	5827.29	3201.86	2186.5	5827.29	3201.86	2186.5		LATPELLEQAQALER	LATPELLEQAQALER	LATPELLEQAQALER2	2	0.00107057	0.0261732	4.98355	1	0.000752729	0.000312012	0.000784929	0	0	5827.29	3201.86	5392.11		7675.88	0.970626	144546	144013	145079	716704	141024	747564	EEF1A lysine and N-terminal methyltransferase	0	0	0.696967	8295.37	395064	0.381519	1	0.470933	0.983837	0	-10000000	877.043;546.022;4404.23;77.0029;642.032;137.007;370.016;199.01;228.01;25.001;1546.06;227.011;	877.043;546.022;4404.23;77.0029;482.078;135.232;370.016;199.01;212.403;15.2097;1546.06;227.011;	0.987449;0.978098;0.966349;0.757448;0.688915;0.728521;0.924546;0.828251;0.855071;0.453284;0.959357;0.839315;	17881	0.470933	0	0	0	0.973827	1	113521	110188	111117	112447
Sample-ML3-Chip_run-699_60 SPD_1-23-2024	A0A8I5ZV13;A6ID93	A0A8I5ZV13;A6ID93	A0A8I5ZV13_RAT;A6ID93_RAT	Mettl13;RGD1311526_predicted	5828.25	2238.39	1585.17	5828.25	2238.39	1585.17		LATPELLEQAQALER	LATPELLEQAQALER	LATPELLEQAQALER2	2	4.98355	0.000257381	4.98355	1	0.000399042	0.000312012	0.000442087	0	0	5828.25	2238.39	5154.09		6101.22	0.96409	144212	143679	144745	716704	140705	74823	EEF1A lysine and N-terminal methyltransferase	0	0	0.934101	6899.28	414646	0.424214	1	0.485241	0.999833	0	-10000000	675.027;433.02;4720.21;35.002;720.031;91.0038;830.035;312.012;360.018;33.0019;1066.05;372.016;	675.027;433.02;4720.21;35.002;610.297;91.0038;830.035;309.502;360.018;33.0019;1066.05;341.655;	0.941205;0.96853;0.966955;0.613207;0.814443;0.894609;0.962494;0.850933;0.935054;0.555996;0.908382;0.745122;	17837	0.485241	0	0	0	0.999743	1	114148	110188	111546	112734
Sample-ML1-Chip_run-697_60 SPD_1-23-2024	A0A8I5ZV13;A6ID93	A0A8I5ZV13;A6ID93	A0A8I5ZV13_RAT;A6ID93_RAT	Mettl13;RGD1311526_predicted	6013.3	2518.74	1785.11	6013.3	2518.74	1785.11		LATPELLEQAQALER	LATPELLEQAQALER	LATPELLEQAQALER2	2	0.000492986	0.00499241	4.98355	1	0.000770713	0.000312012	0.00121359	0	0	6013.3	2518.74	5265.76		6488.29	0.964783	142441	141908	142975	716704	138708	749247	EEF1A lysine and N-terminal methyltransferase	0	0	0.923017	7409.39	348895	0.432056	1	0.654577	0.996865	170343	0.502822	865.037;681.034;4467.23;77.0038;992.044;282.015;904.043;347.013;475.024;31.001;1425.07;285.013;	865.037;681.034;4467.23;0;804.334;223.133;904.043;347.013;287.452;31.001;1425.07;198.607;	0.94164;0.815375;0.992041;0.23273;0.776904;0.728604;0.954239;0.824333;0.624283;0.623963;0.924526;0.710313;	17617	0.654577	0	0	0	0.995008	1	114115	110188	11145	11272
Sample-GL3-Chip_run-696_60 SPD_1-23-2024	A0A8I5ZV13;A6ID93	A0A8I5ZV13;A6ID93	A0A8I5ZV13_RAT;A6ID93_RAT	Mettl13;RGD1311526_predicted	4358.17	2197.59	1874.79	4358.17	2197.59	1874.79		LATPELLEQAQALER	LATPELLEQAQALER	LATPELLEQAQALER2	2	0.00217712	0.0545567	4.98355	1	0.00151791	0.000312012	0.00163292	0	0	4358.17	2197.59	3586.09		4813.84	0.91861	143496	142962	144029	716704	139916	746363	EEF1A lysine and N-terminal methyltransferase	0	0	0.846205	5850.26	273671	0.42699	1	0.650459	0.967634	0	-10000000	677.027;494.019;3187.12;74.0028;622.027;33.002;586.026;201.009;510.022;64.0028;970.043;364.016;	677.027;494.019;3187.12;0;577.979;0;586.026;116.491;469.185;17.5216;970.043;364.016;	0.954741;0.898892;0.913991;0.266801;0.800301;0.319956;0.961781;0.59388;0.795607;0.401312;0.881781;0.960903;	17749	0.650459	0	0	0	0.945443	1	113469	110188	1113	112195
Sample-GL1-Chip_run-694_60 SPD_1-23-2024	A0A8I5ZV13;A6ID93	A0A8I5ZV13;A6ID93	A0A8I5ZV13_RAT;A6ID93_RAT	Mettl13;RGD1311526_predicted	5068.83	2824.16	2304.41	5068.83	2824.16	2304.41		LATPELLEQAQALER	LATPELLEQAQALER	LATPELLEQAQALER2	2	0.000487401	0.00891986	4.98355	1	0.00164042	0.000312012	0.00142704	0	0	5068.83	2824.16	4028.95		4220.83	0.959779	144026	143493	14456	716704	140101	745999	EEF1A lysine and N-terminal methyltransferase	0	0	0.904044	5310.23	350228	0.383268	1	0.780643	0.994581	0	-10000000	850.039;430.017;3899.18;28.001;746.029;164.007;677.026;182.007;475.023;60.0019;873.039;335.014;	850.039;319.619;3899.18;14.0782;693.081;80.6608;677.026;139.043;214.163;0;873.039;335.014;	0.904244;0.730921;0.990645;0.431091;0.823591;0.482319;0.869776;0.631461;0.49506;0.298361;0.866213;0.910217;	17815	0.780643	0	0	0	0.99108	1	114083	110188	111363	112657
Sample-WM3-Chip_run-702_60 SPD_1-23-2024	A0A8I5ZV13;A6ID93	A0A8I5ZV13;A6ID93	A0A8I5ZV13_RAT;A6ID93_RAT	Mettl13;RGD1311526_predicted	7558.32	3743.92	2680.61	7558.32	3743.92	2680.61		LATPELLEQAQALER	LATPELLEQAQALER	LATPELLEQAQALER2	2	0.00295802	0.106276	4.98355	1	0.000515464	0.000312012	0.000576037	0	0	7558.32	3743.92	6194.46		9266.29	0.986867	142242	141709	142775	716704	138518	745622	EEF1A lysine and N-terminal methyltransferase	0	0	0.719193	11306.5	342291	0.36262	1	0.602133	0.93732	0	-10000000	1188.05;674.033;5696.24;106.005;516.024;58.0028;490.021;226.011;431.019;57.0019;1749.08;327.012;	1188.05;674.033;5696.24;78.5223;504.667;0;490.021;210.064;431.019;57.0019;1749.08;327.012;	0.975892;0.974866;0.990575;0.603229;0.871747;0.334075;0.85079;0.737074;0.812041;0.675198;0.95058;0.809772;	17595	0.602133	0	0	0	0	1	113188	110188	110978	112201
Sample-ML2-Chip_run-698_60 SPD_1-23-2024	P13638	P13638;Q5M9H4;A6HFR9	AT1B2_RAT	Atp1b2	306184	114282	129627	306184	114282	136232	136232	LATPGLMIR	LATPGLMIR	LATPGLMIR2	2	0.000182715	0.000710565	4.98355	0.000589275	0.000421763	0.000312012	0.000469925	0	1	17067.4	5991.8	13586		25637.1	0.989079	998669	993338	10.04	436303	103133	410307	Sodium/potassium-transporting ATPase subunit beta-2	0	0	0.986314	32206.7	505149	0.264472	0.996039	125114	0.999545	0	-10000000	10778.3;2543.07;3746.08;1557.04;480.014;312.01;752.019;914.023;1484.04;489.014;30.0006;482.014;	10778.3;2543.07;3746.08;1557.04;457.739;312.01;752.019;836.375;1484.04;455.599;22.544;482.014;	0.99477;0.989987;0.97209;0.953108;0.757093;0.811575;0.886919;0.697808;0.909958;0.849364;0.447399;0.726389;	12345	125114	0	0	0	0.999289	1	0.874792	0.866184	0.87385	0.869002
Sample-WM1-Chip_run-700_60 SPD_1-23-2024	P13638	P13638;Q5M9H4;A6HFR9	AT1B2_RAT	Atp1b2	172458	99032.7	121451	172458	99032.7	126685	126685	LATPGLMIR	LATPGLMIR	LATPGLMIR2	2	0.000223347	0.00117285	4.98355	0.000630915	0.000506329	0.000312012	0.000571755	0	1	6277.93	3727.71	6277.68		7559.89	0.95391	100556	100023	101089	436303	103656	409408	Sodium/potassium-transporting ATPase subunit beta-2	0	0	0.754231	7560.19	30942	0.279226	0.960463	0.663089	0.999264	0	-10000000	3836.11;741.02;2019.05;308.008;281.007;65.0024;137.004;242.007;347.01;177.006;28.0006;99.0023;	3715.03;741.02;1821.89;270.007;222.6;0;106.003;224.213;295.6;148.794;0;44.0288;	0.965605;0.927345;0.940867;0.944404;0.759963;0.602556;0.642898;0.835369;0.765626;0.805381;0.426122;0.539335;	12433	0.663089	0	0	0	0.998827	1	0.896136	0.866184	0.869405	0.890007
Sample-ML3-Chip_run-699_60 SPD_1-23-2024	P13638	P13638;Q5M9H4;A6HFR9	AT1B2_RAT	Atp1b2	328954	110023	124434	328954	110023	133203	133203	LATPGLMIR	LATPGLMIR	LATPGLMIR2	2	4.98355	9.78645	4.98355	0.000538793	0.000399042	0.000312012	0.000442087	0	1	19080.5	6369.25	14665.7		23041.6	0.97321	100575	100041	101108	436303	103489	410343	Sodium/potassium-transporting ATPase subunit beta-2	0	0	0.97322	29977.7	454868	0.334984	0.99375	0.993629	0.999937	0	-10000000	11553.3;2738.08;4789.12;1690.04;585.018;258.006;877.027;743.022;1055.03;349.01;135.004;310.008;	11553.3;2738.08;4789.12;1690.04;399.558;258.006;877.027;743.022;1055.03;349.01;135.004;310.008;	0.981666;0.989095;0.943729;0.965847;0.660456;0.827255;0.86876;0.817272;0.901661;0.939413;0.810852;0.81187;	12433	0.993629	0	0	0	0.999902	1	0.872708	0.866184	0.87578	0.865614
Sample-ML1-Chip_run-697_60 SPD_1-23-2024	P13638	P13638;Q5M9H4;A6HFR9	AT1B2_RAT	Atp1b2	284956	115515	110781	284956	115515	119238	119238	LATPGLMIR	LATPGLMIR	LATPGLMIR2	2	8.40336	0.000395234	4.98355	0.00063857	0.000420168	0.000312012	0.000464468	0	1	14732.4	5319.35	11120.8		21501.8	0.975112	988067	982736	993399	436303	101801	411853	Sodium/potassium-transporting ATPase subunit beta-2	0	0	0.978849	28484.7	471883	0.20314	0.993346	0.851455	0.999751	0	-10000000	8497.23;2294.06;3941.1;1145.03;619.016;254.007;1026.03;467.013;1218.03;489.014;110.002;242.006;	8497.23;2294.06;3941.1;1145.03;619.016;231.438;1026.03;467.013;1131.56;407.489;66.137;235.028;	0.973863;0.991041;0.968531;0.898346;0.857877;0.808869;0.944586;0.947471;0.857122;0.760473;0.461652;0.705177;	12213	0.851455	0	0	0	0.999605	1	0.87125	0.866184	0.873073	0.865049
Sample-GL2-Chip_run-695_60 SPD_1-23-2024	P13638	P13638;Q5M9H4;A6HFR9	AT1B2_RAT	Atp1b2	234842	113248	88452.4	234842	113248	98497	98497	LATPGLMIR	LATPGLMIR	LATPGLMIR2	2	0.61885	0.000762361	4.98355	0.000534188	0.000391389	0.000312012	0.000432339	0	1	16420.4	7348.63	12742		25976.8	0.994566	101632	101099	102165	436303	104471	412508	Sodium/potassium-transporting ATPase subunit beta-2	0	0	0.982883	33475.9	532095	0.28905	0.944681	0.720698	0.999519	0	-10000000	9640.24;2901.07;3879.08;1452.03;449.01;276.006;715.017;492.014;547.014;379.009;41.0011;244.006;	9640.24;2901.07;3879.08;1452.03;448.393;264.397;670.523;489.212;524.271;339.43;41.0011;201.034;	0.994973;0.99307;0.994672;0.974665;0.892005;0.826252;0.861822;0.831905;0.807463;0.68073;0.547983;0.762436;	12565	0.720698	0	0	0	0.999238	1	0.856667	0.866184	0.868381	0.857955
Sample-GL3-Chip_run-696_60 SPD_1-23-2024	P13638	P13638;Q5M9H4;A6HFR9	AT1B2_RAT	Atp1b2	221406	113003	98062.9	221406	113003	108490	108490	LATPGLMIR	LATPGLMIR	LATPGLMIR2	2	0.000182537	0.000823763	4.98355	0.000652742	0.000440529	0.000312012	0.000486145	0	1	24563.6	12767.6	20834.6		41562.3	0.988795	100571	100038	101104	436303	103472	414519	Sodium/potassium-transporting ATPase subunit beta-2	0	0	0.990401	49001.2	620144	0.315054	1	159404	0.999495	0	-10000000	14688.3;4319.12;5556.13;2829.06;969.023;571.015;1246.03;896.025;1282.03;337.008;154.005;191.004;	14688.3;4319.12;5556.13;2829.06;969.023;571.015;1246.03;896.025;1282.03;337.008;148.164;191.004;	0.994255;0.991391;0.972345;0.972387;0.938953;0.962591;0.955746;0.957885;0.917723;0.905613;0.672303;0.94155;	12433	159404	0	0	0	0.999176	1	0.853854	0.866184	0.868067	0.856702
Sample-WM2-Chip_run-701_60 SPD_1-23-2024	P13638	P13638;Q5M9H4;A6HFR9	AT1B2_RAT	Atp1b2	186099	111398	98206.4	186099	111398	114052	114052	LATPGLMIR	LATPGLMIR	LATPGLMIR2	2	0.0054522	0.227985	4.98355	0.000598444	0.000499002	0.000312012	0.000557414	0	1	5225.1	2964.6	4775.16		6925.64	0.930786	986215	980881	991547	436303	101329	41148	Sodium/potassium-transporting ATPase subunit beta-2	0	0	0.470003	7578.21	260558	0.282028	0.951483	103872	0.875656	0	-10000000	2982.08;797.019;1695.04;401.011;114.003;157.004;233.007;156.004;389.011;78.0025;0;205.007;	2756.5;797.019;1671.58;401.011;104.785;41.044;184.876;52.367;389.011;0;0;191.295;	0.912363;0.96952;0.942698;0.820774;0.659192;0.462644;0.704023;0.482293;0.948602;0.400044;0;0.67145;	12191	103872	0	0	0	0	1	0.894583	0.866184	0.869686	0.890152
Sample-GL1-Chip_run-694_60 SPD_1-23-2024	P13638	P13638;Q5M9H4;A6HFR9	AT1B2_RAT	Atp1b2	163184	102484	90453.9	163184	102484	101798	101798	LATPGLMIR	LATPGLMIR	LATPGLMIR2	2	0.000297133	0.000917214	4.98355	0.000702741	0.000431965	0.000312012	0.000481232	0	1	21440.5	12640.9	18033.5		35649.1	0.99073	101104	100571	101637	436303	104231	414437	Sodium/potassium-transporting ATPase subunit beta-2	0	0	0.991096	42384	54755	0.286725	0.994549	118941	0.99944	0	-10000000	12848.3;4156.09;4436.1;2035.05;1043.03;550.013;557.011;890.023;1141.03;221.006;167.005;441.011;	12848.3;4156.09;4436.1;2035.05;1043.03;550.013;557.011;890.023;1141.03;218.233;158.495;374.51;	0.993559;0.991656;0.981669;0.966487;0.950662;0.821279;0.881761;0.937233;0.983627;0.642367;0.734506;0.702036;	12499	118941	0	0	0	0.999083	1	0.852396	0.866184	0.86693	0.856385
Sample-WM3-Chip_run-702_60 SPD_1-23-2024	P13638	P13638;Q5M9H4;A6HFR9	AT1B2_RAT	Atp1b2	174761	94572.1	117645	174761	94572.1	134710	134710	LATPGLMIR	LATPGLMIR	LATPGLMIR2	2	0.00020654	0.00305256	4.98355	0.000588928	0.000515464	0.000312012	0.000576037	0	1	9690.29	5338.85	8833.35		10817.9	0.975334	98606	980728	991391	436303	101445	411519	Sodium/potassium-transporting ATPase subunit beta-2	0	0	0.79807	11867.3	404721	0.655475	0.979728	0.842968	0.998083	0	-10000000	5772.17;1447.04;2471.07;795.02;311.009;103.003;296.008;428.011;497.014;108.003;0;112.003;	5772.17;1447.04;2471.07;795.02;290.424;103.003;187.098;428.011;497.014;108.003;0;0;	0.994283;0.946373;0.948033;0.944365;0.857158;0.840408;0.651294;0.766828;0.923663;0.718599;0;0.469465;	12191	0.842968	0	0	0	0.996947	1	0.89125	0.866184	0.8692	0.886244
Sample-ML2-Chip_run-698_60 SPD_1-23-2024	P13638	P13638;Q5M9H4;A6HFR9	AT1B2_RAT	Atp1b2	306184	114282	129627	306184	114282	136232	136232	LATPGLM(UniMod:35)IR	LATPGLMIR	LATPGLM(UniMod:35)IR2	2	0.000353638	0.00198247	4.98355	0.000589275	0.000421763	0.000312012	0.000469925	0	1	51483.4	18167	41192.3		61611.6	0.992798	856475	851144	861806	288334	835539	305293	Sodium/potassium-transporting ATPase subunit beta-2	0	0	0.991206	77004.1	644412	0.400652	1	146232	0.998733	0	-10000000	15565.4;23058.6;12859.4;2731.07;3128.08;1364.03;2095.06;812.017;1349.04;263.006;101.002;241.008;	15565.4;23058.6;12859.4;2731.07;3128.08;1364.03;2095.06;812.017;1349.04;223.391;0;241.008;	0.995236;0.994136;0.98745;0.975286;0.982203;0.963742;0.954909;0.841467;0.928698;0.700096;0.397981;0.642436;	10585	146232	0	0	0	0.998018	1	0.86	0.86949	0.878907	0.856491
Sample-WM1-Chip_run-700_60 SPD_1-23-2024	P13638	P13638;Q5M9H4;A6HFR9	AT1B2_RAT	Atp1b2	172458	99032.7	121451	172458	99032.7	126685	126685	LATPGLM(UniMod:35)IR	LATPGLMIR	LATPGLM(UniMod:35)IR2	2	9.61538	0.000444247	4.98355	0.000630915	0.000506329	0.000312012	0.000571755	0	1	38807.9	22995.1	38725.1		60682.8	0.990421	86337	858039	868702	288334	842273	303776	Sodium/potassium-transporting ATPase subunit beta-2	0	0	0.979015	60812.5	580838	0.472788	1	0.796638	0.999721	0	-10000000	11393.3;18988.4;8426.21;1603.04;2008.05;1351.04;1197.03;909.023;961.027;101.003;90.0023;172.004;	11393.3;18988.4;8426.21;1603.04;2008.05;1351.04;1197.03;909.023;961.027;78.7496;0;168.76;	0.993576;0.990288;0.986455;0.946643;0.959745;0.829279;0.864403;0.935285;0.929338;0.622624;0.40317;0.758905;	10673	0.796638	0	0	0	0.999556	1	0.858958	0.86949	0.87437	0.859771
Sample-ML3-Chip_run-699_60 SPD_1-23-2024	P13638	P13638;Q5M9H4;A6HFR9	AT1B2_RAT	Atp1b2	328954	110023	124434	328954	110023	133203	133203	LATPGLM(UniMod:35)IR	LATPGLMIR	LATPGLM(UniMod:35)IR2	2	4.98355	0.000467084	4.98355	0.000538793	0.000399042	0.000312012	0.000442087	0	1	43336.1	15180	34953.2		43261.9	0.992915	858209	852878	863542	288334	837796	303946	Sodium/potassium-transporting ATPase subunit beta-2	0	0	0.977551	53637.4	590461	0.395343	1	0.989878	0.999697	0	-10000000	12778.4;18878.4;11679.3;1847.04;1832.05;925.02;1902.04;887.022;967.021;185.005;112.003;146.004;	12778.4;18878.4;11679.3;1847.04;1832.05;925.02;1902.04;887.022;967.021;85.4863;102.33;146.004;	0.992769;0.99674;0.986894;0.950067;0.974572;0.901675;0.955396;0.961966;0.948713;0.595344;0.671876;0.771986;	10607	0.989878	0	0	0	0.999533	1	0.860208	0.86949	0.881087	0.855658
Sample-ML1-Chip_run-697_60 SPD_1-23-2024	P13638	P13638;Q5M9H4;A6HFR9	AT1B2_RAT	Atp1b2	284956	115515	110781	284956	115515	119238	119238	LATPGLM(UniMod:35)IR	LATPGLMIR	LATPGLM(UniMod:35)IR2	2	0.000332834	0.00138598	4.98355	0.00063857	0.000420168	0.000312012	0.000464468	0	1	46059.1	17902.2	37427		59611.8	0.9922	840542	835211	845876	288334	819473	304182	Sodium/potassium-transporting ATPase subunit beta-2	0	0	0.994075	73360.5	624539	0.368364	1	0.900804	0.999128	0	-10000000	14171.3;21687.5;10200.2;2722.06;3243.09;1004.02;1694.04;942.024;1221.03;38.001;74.0021;300.008;	14171.3;21687.5;10200.2;2722.06;3243.09;1004.02;1694.04;942.024;1221.03;38.001;64.725;288.816;	0.990663;0.997838;0.982347;0.978399;0.984194;0.932565;0.94844;0.914933;0.967419;0.470655;0.586304;0.861106;	10387	0.900804	0	0	0	0.998614	1	0.85875	0.86949	0.87818	0.857035
Sample-GL2-Chip_run-695_60 SPD_1-23-2024	P13638	P13638;Q5M9H4;A6HFR9	AT1B2_RAT	Atp1b2	234842	113248	88452.4	234842	113248	98497	98497	LATPGLM(UniMod:35)IR	LATPGLMIR	LATPGLM(UniMod:35)IR2	2	0.61885	0.00193961	4.98355	0.000534188	0.000391389	0.000312012	0.000432339	0	1	43011.1	20178.3	34987.7		61990.5	0.993106	8759	870569	881234	288334	853506	305462	Sodium/potassium-transporting ATPase subunit beta-2	0	0	0.993493	76206.1	58982	0.404609	1	0.716131	0.998777	0	-10000000	13505.4;20171.5;9334.21;2239.04;3318.08;1102.03;1458.04;1012.02;1082.03;178.004;0;275.006;	13505.4;20171.5;9334.21;2239.04;3318.08;1102.03;1458.04;1012.02;1082.03;99.9294;0;275.006;	0.997998;0.989523;0.993771;0.94986;0.99185;0.909126;0.965948;0.926131;0.914347;0.627782;0;0.823201;	10827	0.716131	0	0	0	0.99806	1	0.86375	0.86949	0.873124	0.863171
Sample-GL3-Chip_run-696_60 SPD_1-23-2024	P13638	P13638;Q5M9H4;A6HFR9	AT1B2_RAT	Atp1b2	221406	113003	98062.9	221406	113003	108490	108490	LATPGLM(UniMod:35)IR	LATPGLMIR	LATPGLM(UniMod:35)IR2	2	0.000292241	0.00261061	4.98355	0.000652742	0.000440529	0.000312012	0.000486145	0	1	36067.8	18791.4	30664.4		53179.5	0.989499	859972	85464	865304	288334	835596	306452	Sodium/potassium-transporting ATPase subunit beta-2	0	0	0.982821	62550.3	572962	0.35105	0.999751	0.822114	0.998402	0	-10000000	10924.2;17209.4;7934.18;2344.06;2349.06;720.018;1309.03;557.015;952.027;93.0021;0;166.004;	10924.2;17209.4;7934.18;2344.06;2349.06;720.018;1309.03;557.015;952.027;93.0021;0;163.513;	0.993798;0.989779;0.982971;0.973294;0.974277;0.887005;0.950849;0.906179;0.890671;0.720837;0;0.792515;	10629	0.822114	0	0	0	0.997389	1	0.863854	0.86949	0.873715	0.862694
Sample-WM2-Chip_run-701_60 SPD_1-23-2024	P13638	P13638;Q5M9H4;A6HFR9	AT1B2_RAT	Atp1b2	186099	111398	98206.4	186099	111398	114052	114052	LATPGLM(UniMod:35)IR	LATPGLMIR	LATPGLM(UniMod:35)IR2	2	7.55801	0.000292501	4.98355	0.000598444	0.000499002	0.000312012	0.000557414	0	1	22242.6	13612.9	21926.7		36330.5	0.988909	842248	836918	847579	288334	820867	305346	Sodium/potassium-transporting ATPase subunit beta-2	0	0	0.965418	36853.9	575046	0.370395	0.99896	128392	0.999818	0	-10000000	7020.18;10628.3;4594.11;1170.03;1281.03;839.021;665.015;444.01;478.013;56.0011;214.006;183.004;	7020.18;10628.3;4594.11;1170.03;1281.03;839.021;665.015;444.01;445.614;31.5478;201.164;183.004;	0.994275;0.987089;0.984917;0.92904;0.8747;0.917556;0.875981;0.905992;0.754796;0.519232;0.807203;0.584896;	10409	128392	0	0	0	0.999708	1	0.859896	0.86949	0.874672	0.859819
Sample-GL1-Chip_run-694_60 SPD_1-23-2024	P13638	P13638;Q5M9H4;A6HFR9	AT1B2_RAT	Atp1b2	163184	102484	90453.9	163184	102484	101798	101798	LATPGLM(UniMod:35)IR	LATPGLMIR	LATPGLM(UniMod:35)IR2	2	0.000297133	0.000851958	4.98355	0.000702741	0.000431965	0.000312012	0.000481232	0	1	33428.8	21843.5	31162		56648.7	0.985898	861733	856402	867064	288334	838224	305656	Sodium/potassium-transporting ATPase subunit beta-2	0	0	0.959924	60769.4	59139	0.378836	1	0.674567	0.99948	0	-10000000	10976.3;15635.4;6817.17;2341.05;2299.06;477.012;723.015;360.01;1028.03;30.0006;66.0023;111.003;	10976.3;15635.4;6817.17;2341.05;2299.06;477.012;723.015;354.836;1028.03;0;25.1344;111.003;	0.98595;0.986751;0.98386;0.988395;0.993162;0.913769;0.86441;0.895086;0.915417;0.383159;0.427121;0.699754;	10651	0.674567	0	0	0	0.999148	1	0.861042	0.86949	0.871975	0.862625
Sample-WM3-Chip_run-702_60 SPD_1-23-2024	P13638	P13638;Q5M9H4;A6HFR9	AT1B2_RAT	Atp1b2	174761	94572.1	117645	174761	94572.1	134710	134710	LATPGLM(UniMod:35)IR	LATPGLMIR	LATPGLM(UniMod:35)IR2	2	0.000227829	0.0046133	4.98355	0.000588928	0.000515464	0.000312012	0.000576037	0	1	24406.6	15741.2	26044.4		43029	0.989089	840327	834995	845658	288334	81981	303155	Sodium/potassium-transporting ATPase subunit beta-2	0	0	0.976722	40323.1	56418	0.405783	1	0.877975	0.997106	0	-10000000	7426.18;12243.3;4737.11;1390.03;1461.03;736.014;1152.03;437.013;725.017;56.0011;79.0022;391.011;	7426.18;12243.3;4737.11;1390.03;1461.03;736.014;1152.03;437.013;725.017;47.5185;0;302.579;	0.980981;0.993979;0.989159;0.890399;0.993207;0.871633;0.89916;0.937865;0.873738;0.565957;0.353974;0.708534;	10387	0.877975	0	0	0	0.995387	1	0.855208	0.86949	0.873862	0.857242
Sample-ML2-Chip_run-698_60 SPD_1-23-2024	P13638	P13638;Q5M9H4;A6HFR9	AT1B2_RAT	Atp1b2	306184	114282	129627	306184	114282	136232	136232	LATPGLMIRPK	LATPGLMIRPK	LATPGLMIRPK2	2	0.000533252	0.00939538	0.000100388	0.000589275	0.000421763	0.000312012	0.000469925	0	1	26705.9	9766.82	22145.5		199309	0.990898	802083	796752	807414	291889	839673	258319	Sodium/potassium-transporting ATPase subunit beta-2	0	0	0.680166	240352	618583	0.386832	1	0.868146	0.994022	0	-10000000	15294.4;13894.4;4864.17;5597.21;7214.21;681.02;901.032;2312.08;2586.1;942.03;421.015;337.011;	15294.5;13894.4;4864.17;5597.21;7214.21;681.02;901.032;2312.08;2586.1;942.03;345.9;244.659;	0.993886;0.989286;0.998586;0.992201;0.992992;0.929771;0.916082;0.986092;0.988745;0.92961;0.761085;0.63512;	9914	0.868146	0	0	0	0.990605	1	0.99625	0.999792	101543	0.97996
Sample-WM1-Chip_run-700_60 SPD_1-23-2024	P13638	P13638;Q5M9H4;A6HFR9	AT1B2_RAT	Atp1b2	172458	99032.7	121451	172458	99032.7	126685	126685	LATPGLMIRPK	LATPGLMIRPK	LATPGLMIRPK2	2	0.000223347	0.0010054	0.000100388	0.000630915	0.000506329	0.000312012	0.000571755	0	1	82353.8	44552.9	75029.6		258850	0.994128	805432	8001	810763	291889	845985	255111	Sodium/potassium-transporting ATPase subunit beta-2	0	0	0.986582	284119	673348	0.423797	1	0.954342	0.999369	0	-10000000	45034.7;43336.4;15123.5;16919.5;22097.9;1991.07;3474.11;8021.24;8178.23;3078.11;1013.04;596.02;	45034.7;43336.4;15123.5;16919.5;22097.9;1991.07;3474.11;8021.24;8178.23;3078.11;1013.04;596.02;	0.995943;0.993713;0.985912;0.993788;0.995202;0.969038;0.978927;0.989985;0.989998;0.987204;0.92003;0.911756;	9958	0.954342	0	0	0	0.998995	1	0.996146	0.999792	101087	0.984909
Sample-ML3-Chip_run-699_60 SPD_1-23-2024	P13638	P13638;Q5M9H4;A6HFR9	AT1B2_RAT	Atp1b2	328954	110023	124434	328954	110023	133203	133203	LATPGLMIRPK	LATPGLMIRPK	LATPGLMIRPK2	2	0.00114014	0.0344746	0.000100388	0.000538793	0.000399042	0.000312012	0.000442087	0	1	30200	10244.3	23588.3		212343	0.993553	803812	79848	809143	291889	841843	257716	Sodium/potassium-transporting ATPase subunit beta-2	0	0	0.581587	271862	606248	0.411342	1	0.871982	0.978146	0	-10000000	15668.5;16074.5;5331.19;6154.22;7971.24;843.027;901.029;2490.09;3056.1;806.029;313.011;160.006;	15668.5;16074.5;5331.19;6154.22;7971.24;843.027;901.029;2490.09;3056.1;806.029;313.011;160.006;	0.991405;0.99584;0.992096;0.991238;0.990727;0.935936;0.873665;0.984371;0.963687;0.842448;0.860437;0.822899;	9936	0.871982	0	0	0	0.965525	1	0.99625	0.999792	101611	0.979552
Sample-ML1-Chip_run-697_60 SPD_1-23-2024	P13638	P13638;Q5M9H4;A6HFR9	AT1B2_RAT	Atp1b2	284956	115515	110781	284956	115515	119238	119238	LATPGLMIRPK	LATPGLMIRPK	LATPGLMIRPK2	2	0.00050325	0.00591541	0.000100388	0.00063857	0.000420168	0.000312012	0.000464468	0	1	30752.1	12291.5	25696.9		185870	0.993356	78438	779048	789711	291889	823752	257834	Sodium/potassium-transporting ATPase subunit beta-2	0	0	0.743161	222436	59788	0.413194	1	0.742312	0.996288	0	-10000000	17279.6;15731.6;5460.18;6782.24;8238.3;644.019;1109.04;3037.09;3031.09;640.027;375.012;206.006;	17279.6;15731.6;5460.18;6782.24;8238.3;622.429;1109.04;3037.09;3031.09;640.027;352.401;206.006;	0.992148;0.992445;0.989248;0.993964;0.994594;0.805265;0.974071;0.971046;0.989067;0.921487;0.810093;0.738491;	9694	0.742312	0	0	0	0.994085	1	0.99625	0.999792	101578	0.98048
Sample-GL2-Chip_run-695_60 SPD_1-23-2024	P13638	P13638;Q5M9H4;A6HFR9	AT1B2_RAT	Atp1b2	234842	113248	88452.4	234842	113248	98497	98497	LATPGLMIRPK	LATPGLMIRPK	LATPGLMIRPK2	2	9.55429	0.00320697	0.000100388	0.000534188	0.000391389	0.000312012	0.000432339	0	1	35875.2	16000.3	27743.4		146361	0.99051	817963	812627	823294	291889	857484	257152	Sodium/potassium-transporting ATPase subunit beta-2	0	0	0.956422	189261	66109	0.476855	1	0.950183	0.99798	0	-10000000	19776.6;18309.6;6102.2;7660.24;9905.34;581.018;1222.04;3633.11;3433.12;1033.03;488.015;211.005;	19776.6;18309.6;6102.2;7660.24;9905.34;581.018;1222.04;3633.11;3433.12;1033.03;488.015;211.005;	0.986057;0.989134;0.994224;0.99092;0.992736;0.982245;0.964741;0.977393;0.982423;0.946152;0.871632;0.772992;	10112	0.950183	0	0	0	0.996793	1	0.9975	0.999792	101312	0.984494
Sample-GL3-Chip_run-696_60 SPD_1-23-2024	P13638	P13638;Q5M9H4;A6HFR9	AT1B2_RAT	Atp1b2	221406	113003	98062.9	221406	113003	108490	108490	LATPGLMIRPK	LATPGLMIRPK	LATPGLMIRPK2	2	0.000292241	0.00261695	0.000100388	0.000652742	0.000440529	0.000312012	0.000486145	0	1	53321.8	27452.2	44797.4		188649	0.98871	802038	796705	807369	291889	839864	258806	Sodium/potassium-transporting ATPase subunit beta-2	0	0	0.948048	224547	66096	0.406841	1	0.953462	0.998398	0	-10000000	27845.8;27401.8;9977.36;11521.4;14398.5;1454.05;2049.06;5250.18;5725.18;1890.07;689.027;448.015;	27845.8;27401.8;9977.36;11521.4;14398.5;1454.05;2049.06;5250.18;5725.18;1890.07;689.027;428.426;	0.989873;0.987472;0.98978;0.993928;0.986892;0.974795;0.941805;0.984815;0.990767;0.962777;0.894853;0.826813;	9914	0.953462	0	0	0	0.997383	1	0.99625	0.999792	101292	0.983876
Sample-WM2-Chip_run-701_60 SPD_1-23-2024	P13638	P13638;Q5M9H4;A6HFR9	AT1B2_RAT	Atp1b2	186099	111398	98206.4	186099	111398	114052	114052	LATPGLMIRPK	LATPGLMIRPK	LATPGLMIRPK2	2	0.000522548	0.0125631	0.000100388	0.000598444	0.000499002	0.000312012	0.000557414	0	1	91600.3	51056	82237.3		298446	0.994858	787865	782534	793197	291889	824631	256443	Sodium/potassium-transporting ATPase subunit beta-2	0	0	0.962008	332426	67411	0.45732	1	0.960797	0.992236	0	-10000000	52084.8;47853.8;17421.6;20110.7;23635.7;2353.09;3757.11;8989.3;9394.33;3447.11;1196.04;645.022;	52084.8;47853.8;17421.6;20110.7;23635.7;2353.09;3757.11;8989.3;9394.33;3447.11;1196.04;645.022;	0.994511;0.994378;0.994734;0.995216;0.995524;0.966976;0.985526;0.997966;0.984715;0.977294;0.938416;0.943254;	9738	0.960797	0	0	0	0.987437	1	0.99375	0.999792	101055	0.98264
Sample-GL1-Chip_run-694_60 SPD_1-23-2024	P13638	P13638;Q5M9H4;A6HFR9	AT1B2_RAT	Atp1b2	163184	102484	90453.9	163184	102484	101798	101798	LATPGLMIRPK	LATPGLMIRPK	LATPGLMIRPK2	2	0.000366339	0.00279957	0.000100388	0.000702741	0.000431965	0.000312012	0.000481232	0	1	62092.2	38892.9	55484.8		218814	0.991244	805571	80024	810902	291889	84237	259587	Sodium/potassium-transporting ATPase subunit beta-2	0	0	0.998508	244872	666726	0.427485	1	0.928045	0.998293	0	-10000000	35045.4;32006.2;11710.4;13133.4;16952.6;1731.06;2472.09;5657.19;6020.2;2041.07;1216.04;399.015;	35045.4;32006.2;11710.4;13133.4;16952.6;1731.06;2472.09;5657.19;6020.2;2041.07;1216.04;399.015;	0.983988;0.993923;0.990208;0.985693;0.990486;0.939622;0.950053;0.977531;0.980955;0.974733;0.921363;0.95033;	9958	0.928045	0	0	0	0.9972	1	0.995208	0.999792	101252	0.982813
Sample-WM3-Chip_run-702_60 SPD_1-23-2024	P13638	P13638;Q5M9H4;A6HFR9	AT1B2_RAT	Atp1b2	174761	94572.1	117645	174761	94572.1	134710	134710	LATPGLMIRPK	LATPGLMIRPK	LATPGLMIRPK2	2	0.000849818	0.0185607	0.000100388	0.000588928	0.000515464	0.000312012	0.000576037	0	1	150447	80048.1	132443		407431	0.992881	78238	777046	787712	291889	823845	254476	Sodium/potassium-transporting ATPase subunit beta-2	0	0	0.987314	462816	672991	0.425361	1	0.955439	0.988456	0	-10000000	85166.1;79937.1;28081.9;31387;39122.5;5157.17;7724.24;13816.5;15248.5;5447.19;1721.06;1129.04;	85166.1;79937.1;28081.9;31387;39122.5;5157.17;7724.24;13816.5;15248.5;5447.19;1721.06;1129.04;	0.993079;0.992187;0.988876;0.990722;0.996033;0.972998;0.984095;0.991247;0.993365;0.986182;0.905135;0.894209;	9672	0.955439	0	0	0	0.981439	1	0.99375	0.999792	101108	0.983688
Sample-ML2-Chip_run-698_60 SPD_1-23-2024	P13638	P13638;Q5M9H4;A6HFR9	AT1B2_RAT	Atp1b2	306184	114282	129627	306184	114282	136232	136232	LATPGLM(UniMod:35)IRPK	LATPGLMIRPK	LATPGLM(UniMod:35)IRPK2	2	0.00041934	0.00494783	0.000100388	0.000589275	0.000421763	0.000312012	0.000469925	0	1	306184	114282	259127		343524	0.996116	676058	670728	681392	171643	695103	157794	Sodium/potassium-transporting ATPase subunit beta-2	0	0	0.991758	405908	517254	0.357994	1	0.784892	0.996843	0	-10000000	164893;88476.1;52814.9;7653.26;31271;10057.3;15202.5;3664.12;10182.4;4316.14;8416.31;4859.17;	164893;88476.2;52814.9;7653.26;31271;10057.3;15202.5;3664.12;10182.4;4316.14;8416.31;4859.17;	0.996699;0.996854;0.993057;0.988857;0.993774;0.990443;0.992877;0.974444;0.995327;0.972249;0.976861;0.9824;	8354	0.784892	0	0	0	0.995052	1	10025	0.998429	101417	0.988193
Sample-WM1-Chip_run-700_60 SPD_1-23-2024	P13638	P13638;Q5M9H4;A6HFR9	AT1B2_RAT	Atp1b2	172458	99032.7	121451	172458	99032.7	126685	126685	LATPGLM(UniMod:35)IRPK	LATPGLMIRPK	LATPGLM(UniMod:35)IRPK2	2	9.61538	0.000349811	0.000100388	0.000630915	0.000506329	0.000312012	0.000571755	0	1	172458	99032.7	166777		262138	0.99713	679414	674082	684745	171643	700871	156021	Sodium/potassium-transporting ATPase subunit beta-2	0	0	0.991041	271068	52506	0.496507	1	0.879649	0.99978	0	-10000000	93733.5;48183.7;30541;4073.15;16235.5;4790.16;8512.32;1850.06;4280.14;2198.08;3854.12;2532.08;	93733.5;48183.7;30541;4073.15;16235.5;4790.16;8512.32;1850.06;4280.14;2198.08;3854.12;2532.08;	0.998157;0.995705;0.996229;0.978922;0.991397;0.987034;0.991074;0.965831;0.967986;0.940593;0.983663;0.981919;	8398	0.879649	0	0	0	0.99965	1	0.994062	0.998429	10097	0.982775
Sample-ML3-Chip_run-699_60 SPD_1-23-2024	P13638	P13638;Q5M9H4;A6HFR9	AT1B2_RAT	Atp1b2	328954	110023	124434	328954	110023	133203	133203	LATPGLM(UniMod:35)IRPK	LATPGLMIRPK	LATPGLM(UniMod:35)IRPK2	2	0.000234018	0.005759	0.000100388	0.000538793	0.000399042	0.000312012	0.000442087	0	1	328954	110023	253337		295914	0.997611	676011	670681	681344	171643	696714	154829	Sodium/potassium-transporting ATPase subunit beta-2	0	0	0.994637	384240	655551	0.344912	1	0.981662	0.996282	216094	0.420126	180319;95427.4;53208.1;7805.27;35536.2;10642.4;17464.5;2910.1;11445.4;4995.17;9796.35;5811.2;	180319;95427.4;53208.1;7805.27;35536.2;10642.4;17464.5;2910.1;11445.4;4995.17;9796.35;5811.2;	0.998767;0.996522;0.995649;0.992191;0.997712;0.98121;0.994946;0.92549;0.997573;0.988138;0.989238;0.975436;	8354	0.981662	0	0	0	0.994241	1	100865	0.998429	101488	0.992421
Sample-ML1-Chip_run-697_60 SPD_1-23-2024	P13638	P13638;Q5M9H4;A6HFR9	AT1B2_RAT	Atp1b2	284956	115515	110781	284956	115515	119238	119238	LATPGLM(UniMod:35)IRPK	LATPGLMIRPK	LATPGLM(UniMod:35)IRPK2	2	0.000332834	0.00161872	0.000100388	0.00063857	0.000420168	0.000312012	0.000464468	0	1	284956	115515	241499		353402	0.995414	65658	651249	661911	171643	675312	158214	Sodium/potassium-transporting ATPase subunit beta-2	0	0	0.99909	416996	50507	0.347532	1	0.846907	0.998981	0	-10000000	151887;83293;49775.7;8357.26;27987;8084.3;14969.5;3501.1;8800.3;4266.15;8094.25;5176.18;	151887;83293;49775.7;8357.26;27987;8084.3;14969.5;3501.1;8800.3;4266.15;8094.25;5176.18;	0.996244;0.993591;0.995932;0.989425;0.985912;0.985052;0.986023;0.939263;0.990971;0.96769;0.986986;0.977882;	8112	0.846907	0	0	0	0.998381	1	0.9975	0.998429	101458	0.981947
Sample-GL2-Chip_run-695_60 SPD_1-23-2024	P13638	P13638;Q5M9H4;A6HFR9	AT1B2_RAT	Atp1b2	234842	113248	88452.4	234842	113248	98497	98497	LATPGLM(UniMod:35)IRPK	LATPGLMIRPK	LATPGLM(UniMod:35)IRPK2	2	0.000222252	0.011291	0.000100388	0.000534188	0.000391389	0.000312012	0.000432339	0	1	234842	113248	196364		297741	0.994353	693728	688396	69906	171643	71096	156637	Sodium/potassium-transporting ATPase subunit beta-2	0	0	0.999283	356083	687101	0.483841	1	0.993419	0.992924	0	-10000000	127034;64713.9;43094.5;5525.19;20027.6;6810.22;12268.4;2957.1;7001.21;3142.1;5877.2;3260.1;	127034;64713.9;43094.5;5525.19;20027.6;6810.22;12268.4;2957.1;7001.21;3142.1;5877.2;3260.1;	0.995854;0.992745;0.992341;0.994789;0.996686;0.990056;0.993849;0.950636;0.990597;0.99365;0.974403;0.961701;	8574	0.993419	0	0	0	0.988709	1	0.9925	0.998429	101199	0.979715
Sample-GL3-Chip_run-696_60 SPD_1-23-2024	P13638	P13638;Q5M9H4;A6HFR9	AT1B2_RAT	Atp1b2	221406	113003	98062.9	221406	113003	108490	108490	LATPGLM(UniMod:35)IRPK	LATPGLMIRPK	LATPGLM(UniMod:35)IRPK2	2	0.000292241	0.00172474	0.000100388	0.000652742	0.000440529	0.000312012	0.000486145	0	1	221406	113003	184403		287890	0.996523	667119	661787	672451	171643	684465	160307	Sodium/potassium-transporting ATPase subunit beta-2	0	0	0.998476	345660	675613	0.421763	1	0.975185	0.998944	0	-10000000	119770;61068.9;40567.5;5778.19;19476.7;5360.18;9934.34;2927.1;5372.19;2921.09;4902.17;3102.1;	119770;61068.9;40567.5;5778.19;19476.7;5360.18;9934.34;2927.1;5372.19;2921.09;4902.17;3102.1;	0.997066;0.994624;0.997778;0.984224;0.993583;0.982939;0.984798;0.968218;0.980074;0.928836;0.984969;0.971586;	8244	0.975185	0	0	0	0.998275	1	0.9875	0.998429	101186	0.974769
Sample-WM2-Chip_run-701_60 SPD_1-23-2024	P13638	P13638;Q5M9H4;A6HFR9	AT1B2_RAT	Atp1b2	186099	111398	98206.4	186099	111398	114052	114052	LATPGLM(UniMod:35)IRPK	LATPGLMIRPK	LATPGLM(UniMod:35)IRPK2	2	7.55801	0.000931185	0.000100388	0.000598444	0.000499002	0.000312012	0.000557414	0	1	186099	111398	179432		275506	0.996845	663627	658295	668958	171643	681409	157948	Sodium/potassium-transporting ATPase subunit beta-2	0	0	0.996516	285743	430943	0.42562	1	0.816163	0.99942	0	-10000000	103633;50145;32321;4662.13;16442.5;4980.18;8911.28;2631.07;5398.19;3092.12;4864.16;2482.09;	103633;50145;32321;4662.13;16442.5;4980.18;8911.28;2631.07;5398.19;3092.12;4864.16;2482.09;	0.997433;0.997231;0.994362;0.993015;0.996339;0.984237;0.986693;0.908752;0.987042;0.977673;0.975653;0.970196;	8200	0.816163	0	0	0	0.999069	1	0.991667	0.998429	100922	0.980701
Sample-GL1-Chip_run-694_60 SPD_1-23-2024	P13638	P13638;Q5M9H4;A6HFR9	AT1B2_RAT	Atp1b2	163184	102484	90453.9	163184	102484	101798	101798	LATPGLM(UniMod:35)IRPK	LATPGLMIRPK	LATPGLM(UniMod:35)IRPK2	2	0.000366339	0.00435893	0.000100388	0.000702741	0.000431965	0.000312012	0.000481232	0	1	163184	102484	146205		238310	0.997761	670669	665339	676002	171643	687207	160828	Sodium/potassium-transporting ATPase subunit beta-2	0	0	0.998589	265986	677879	0.483274	1	0.987389	0.997345	0	-10000000	88611.4;43716.5;30856;4263.13;13363.5;3915.16;7575.26;2159.08;3966.14;1978.07;4022.11;1851.05;	88611.4;43716.5;30856;4263.13;13363.5;3915.16;7575.26;2159.08;3966.14;1978.07;4022.11;1851.05;	0.998332;0.996161;0.99839;0.994435;0.995482;0.961989;0.993016;0.949124;0.94913;0.897953;0.9851;0.977564;	8288	0.987389	0	0	0	0.995641	1	0.987604	0.998429	101125	0.975058
Sample-WM3-Chip_run-702_60 SPD_1-23-2024	P13638	P13638;Q5M9H4;A6HFR9	AT1B2_RAT	Atp1b2	174761	94572.1	117645	174761	94572.1	134710	134710	LATPGLM(UniMod:35)IRPK	LATPGLMIRPK	LATPGLM(UniMod:35)IRPK2	2	0.00020654	0.00298581	0.000100388	0.000588928	0.000515464	0.000312012	0.000576037	0	1	174761	94572.1	156473		247219	0.995958	658142	65281	663474	171643	678639	156324	Sodium/potassium-transporting ATPase subunit beta-2	0	0	0.99761	276114	485787	0.424625	1	0.859479	0.998125	0	-10000000	93860.5;48691.8;32209.1;4463.18;16352.5;4403.15;8443.25;1565.06;4690.15;2695.08;4197.15;2728.1;	93860.5;48691.8;32209.1;4463.18;16352.5;4403.15;8443.25;1565.06;4690.15;2695.08;4197.15;2728.1;	0.99798;0.996505;0.989236;0.974613;0.994942;0.99358;0.984534;0.96195;0.980795;0.960236;0.981823;0.956582;	8134	0.859479	0	0	0	0.997014	1	0.994062	0.998429	100983	0.983969
Sample-ML2-Chip_run-698_60 SPD_1-23-2024	Q4QRB4	Q4QRB4;A6IZY2	TBB3_RAT	Tubb3	12302000000	467429	380308	12302000000	467429	380308		LATPTYGDLNHLVSATMSGVTTSLR	LATPTYGDLNHLVSATMSGVTTSLR	LATPTYGDLNHLVSATMSGVTTSLR3	3	6.59674	8.04616	4.98355	1	0.000421763	0.000312012	0.000469925	0	0	11593.4	3953.06	8963.26		28124.6	0.976223	185997	185464	18653	105.13	180962	111881	Tubulin beta-3 chain	0	0	0.991228	36377.5	589543	0.533129	1	0.921942	0.999949	0	-10000000	3491.12;628.022;5325.19;2777.12;491.019;82.0034;845.03;1711.07;1303.06;225.009;463.017;1017.03;	3491.12;626.568;5325.19;2777.12;446.699;82.0034;845.03;1711.07;1303.06;225.009;463.017;1017.03;	0.948819;0.968361;0.989216;0.985757;0.72632;0.8139;0.935298;0.992001;0.93224;0.921198;0.94011;0.955625;	23009	0.921942	0	0	0	0.99992	1	105885	10733	108724	104138
Sample-WM1-Chip_run-700_60 SPD_1-23-2024	Q4QRB4	Q4QRB4;A6IZY2	TBB3_RAT	Tubb3	997250	548249	877579	997250	548249	877579		LATPTYGDLNHLVSATMSGVTTSLR	LATPTYGDLNHLVSATMSGVTTSLR	LATPTYGDLNHLVSATMSGVTTSLR3	3	0.000177226	0.000507813	4.98355	0.0235872	0.000506329	0.000312012	0.000571755	0	0	22892.9	14378.2	24213.8		111029	0.982439	186868	186335	187401	105.13	181903	111637	Tubulin beta-3 chain	0	0	0.985444	104972	549763	0.547297	1	0.973333	0.999681	0	-10000000	6721.31;1296.06;11399.4;4772.17;1773.07;212.01;2269.08;2806.1;3277.13;330.014;1264.04;2483.1;	6721.31;1296.06;11399.4;4772.17;1773.07;212.01;2269.08;2765.64;3277.13;299.533;1264.04;2483.1;	0.986345;0.889887;0.978584;0.986149;0.929223;0.82067;0.964292;0.978298;0.979706;0.942042;0.96656;0.884233;	23119	0.973333	0	0	0	0.999492	1	105875	10733	10824	104575
Sample-ML3-Chip_run-699_60 SPD_1-23-2024	Q4QRB4	Q4QRB4;A6IZY2	TBB3_RAT	Tubb3	115526000000	420695	397997	115526000000	420695	397997		LATPTYGDLNHLVSATMSGVTTSLR	LATPTYGDLNHLVSATMSGVTTSLR	LATPTYGDLNHLVSATMSGVTTSLR3	3	4.98355	0.000126564	4.98355	1	0.000399042	0.000312012	0.000442087	0	0	15953.6	6304.42	14516.4		39779.2	0.977899	186711	186178	187244	105.13	181756	111738	Tubulin beta-3 chain	0	0	0.981258	43717.4	614514	0.461246	1	0.971278	0.999918	0	-10000000	4256.18;769.027;7986.26;3711.13;867.031;150.004;1617.06;1789.06;2348.07;321.012;541.021;1640.06;	4256.18;769.027;7986.26;3711.13;867.031;150.004;1617.06;1789.06;2348.07;296.635;541.021;1640.06;	0.969106;0.939269;0.979306;0.984954;0.93316;0.929904;0.904695;0.981796;0.973772;0.859586;0.951647;0.907169;	23097	0.971278	0	0	0	0.999873	1	1.06	10733	10876	104133
Sample-ML1-Chip_run-697_60 SPD_1-23-2024	Q4QRB4	Q4QRB4;A6IZY2	TBB3_RAT	Tubb3	1159000000	478477	458833	1159000000	478477	458833		LATPTYGDLNHLVSATMSGVTTSLR	LATPTYGDLNHLVSATMSGVTTSLR	LATPTYGDLNHLVSATMSGVTTSLR3	3	0.000217738	0.000495399	4.98355	1	0.000420168	0.000312012	0.000464468	0	0	14701.6	5998.83	12541.4		39714.6	0.989385	184762	184229	185296	105.13	178925	111486	Tubulin beta-3 chain	0	0	0.998041	46555.4	578158	0.548866	1	0.955992	0.999688	0	-10000000	3788.17;885.032;7650.32;3263.12;1033.04;99.0043;1802.08;1992.08;1292.06;250.009;701.026;1498.06;	3788.17;885.032;7650.32;3263.12;1033.04;89.2734;1802.08;1992.08;1292.06;221.758;701.026;1483.48;	0.99117;0.912457;0.988326;0.989795;0.965403;0.731053;0.970057;0.980187;0.962625;0.827948;0.869283;0.968862;	22855	0.955992	0	0	0	0.999505	1	1.06	10733	108714	104295
Sample-GL2-Chip_run-695_60 SPD_1-23-2024	Q4QRB4	Q4QRB4;A6IZY2	TBB3_RAT	Tubb3	120656000000	629643	752203	120656000000	629643	752203		LATPTYGDLNHLVSATMSGVTTSLR	LATPTYGDLNHLVSATMSGVTTSLR	LATPTYGDLNHLVSATMSGVTTSLR3	3	9.55429	0.00296143	4.98355	1	0.000391389	0.000312012	0.000432339	0	0	12911.5	7295.9	12650.6		71430.6	0.980806	18599	185457	186523	105.13	181713	110726	Tubulin beta-3 chain	0	0	0.99709	72903.9	563179	0.462177	1	0.946102	0.998134	0	-10000000	3459.16;474.022;6408.26;3044.1;579.022;109.004;912.043;1528.07;1743.08;117.005;581.026;908.028;	3459.16;474.022;6408.26;3044.1;579.022;56.7057;912.043;1528.07;1743.08;117.005;581.026;908.028;	0.977291;0.987364;0.980362;0.985735;0.944638;0.501243;0.874503;0.977649;0.960943;0.80758;0.925468;0.900968;	23009	0.946102	0	0	0	0.997039	1	105854	10733	108632	104298
Sample-GL3-Chip_run-696_60 SPD_1-23-2024	Q4QRB4	Q4QRB4;A6IZY2	TBB3_RAT	Tubb3	10655000000	553488	689724	10655000000	553488	689724		LATPTYGDLNHLVSATMSGVTTSLR	LATPTYGDLNHLVSATMSGVTTSLR	LATPTYGDLNHLVSATMSGVTTSLR3	3	0.70205	0.000257282	4.98355	1	0.000440529	0.000312012	0.000486145	0	0	18481.8	11463.8	18706.9		57262.4	0.984713	185815	185282	186348	105.13	18104	111229	Tubulin beta-3 chain	0	0	0.997494	56573.1	622584	0.523953	1	0.985368	0.999842	0	-10000000	5221.2;1075.04;9466.4;3794.16;1012.04;244.01;2106.08;2166.08;2432.1;157.005;915.039;2002.07;	5221.2;1075.04;9466.4;3794.16;1012.04;236.723;2106.08;2166.08;2432.1;157.005;891.079;2002.07;	0.973636;0.93497;0.98918;0.988812;0.9429;0.949256;0.984428;0.954942;0.989568;0.736594;0.892202;0.96369;	22987	0.985368	0	0	0	0.999743	1	1.06	10733	108549	104495
Sample-WM2-Chip_run-701_60 SPD_1-23-2024	Q4QRB4	Q4QRB4;A6IZY2	TBB3_RAT	Tubb3	934921	529605	909435	934921	529605	909435		LATPTYGDLNHLVSATMSGVTTSLR	LATPTYGDLNHLVSATMSGVTTSLR	LATPTYGDLNHLVSATMSGVTTSLR3	3	7.55801	0.000473836	4.98355	1	0.000499002	0.000312012	0.000557414	0	0	13340.5	7560.06	12177.2		82843.1	0.989302	184221	183688	184755	105.13	178855	111337	Tubulin beta-3 chain	0	0	0.987966	90757.3	575708	0.456916	1	0.976228	0.999705	0	-10000000	3133.09;446.019;7275.33;2932.09;580.024;92.0034;957.037;1705.07;1923.08;192.007;719.031;1052.03;	3133.09;429.776;7275.33;2932.09;580.024;92.0034;957.037;1705.07;1923.08;148.454;719.031;1052.03;	0.994766;0.889795;0.992292;0.976047;0.957294;0.859183;0.918839;0.955213;0.976348;0.760463;0.941987;0.947386;	22789	0.976228	0	0	0	0.999526	1	10575	10733	10827	104529
Sample-GL1-Chip_run-694_60 SPD_1-23-2024	Q4QRB4	Q4QRB4;A6IZY2	TBB3_RAT	Tubb3	943613	551881	777628	943613	551881	777628		LATPTYGDLNHLVSATMSGVTTSLR	LATPTYGDLNHLVSATMSGVTTSLR	LATPTYGDLNHLVSATMSGVTTSLR3	3	0.000442108	0.00774134	4.98355	1	0.000431965	0.000312012	0.000481232	0	0	20521.8	12106	17270.5		52668.7	0.983407	185991	185458	186524	105.13	181224	110985	Tubulin beta-3 chain	0	0	0.997943	62583.8	61875	0.525444	1	0.982837	0.995294	0	-10000000	6101.25;802.033;10030.4;4390.17;1306.05;129.005;2353.09;2200.08;3199.1;273.012;1005.04;1857.07;	6101.25;802.033;10030.4;4390.17;1306.05;129.005;2353.09;2200.08;3199.1;273.012;1005.04;1857.07;	0.976309;0.976505;0.986363;0.986516;0.941797;0.841039;0.963508;0.959743;0.987443;0.870039;0.936897;0.955911;	23009	0.982837	0	0	0	0.992259	1	1.06	10733	108627	104468
Sample-WM3-Chip_run-702_60 SPD_1-23-2024	Q4QRB4	Q4QRB4;A6IZY2	TBB3_RAT	Tubb3	903535	459660	825602	903535	459660	825602		LATPTYGDLNHLVSATMSGVTTSLR	LATPTYGDLNHLVSATMSGVTTSLR	LATPTYGDLNHLVSATMSGVTTSLR3	3	0.000182	0.000937498	4.98355	1	0.000515464	0.000312012	0.000576037	0	0	28189.1	12333	20405.5		141758	0.989556	185449	184916	185982	105.13	180345	111123	Tubulin beta-3 chain	0	0	0.992339	195831	644414	0.543809	1	0.988784	0.99941	0	-10000000	7106.31;1820.07;15064.6;6018.18;2386.09;440.017;2696.09;3281.11;4895.17;415.016;1482.06;2742.08;	7106.31;1820.07;15064.6;6018.18;2386.09;440.017;2696.09;3281.11;4895.17;415.016;1461.2;2742.08;	0.985531;0.968482;0.989112;0.995421;0.982518;0.942867;0.982693;0.993792;0.993464;0.899601;0.97128;0.979513;	22943	0.988784	0	0	0	0.999062	1	1.06	10733	108176	104742
Sample-ML2-Chip_run-698_60 SPD_1-23-2024	Q4QRB4	Q4QRB4;A6IZY2	TBB3_RAT	Tubb3	12302000000	467429	380308	12302000000	467429	380308		LATPTYGDLNHLVSATM(UniMod:35)SGVTTSLR	LATPTYGDLNHLVSATMSGVTTSLR	LATPTYGDLNHLVSATM(UniMod:35)SGVTTSLR3	3	1.61103	1.61103	1.61103	1	0.000421763	0.000312012	0.000469925	0	0	16051.7	5878.12	13328.2		60179.4	0.982136	150451	149918	150984	793178	148144	803529	Tubulin beta-3 chain	0	0	0.987534	72476.6	634891	0.585597	1	0.952737	0.99999	0	-10000000	10573.5;2688.11;1290.06;2029.08;3449.13;2201.08;63.0027;376.015;1529.06;2357.08;750.031;765.027;	10573.5;2688.11;1290.06;2029.08;3449.13;2201.08;56.4732;376.015;1529.06;2357.08;750.031;765.027;	0.993559;0.988064;0.972329;0.946855;0.967876;0.98933;0.564148;0.767673;0.908766;0.948063;0.970765;0.940726;	18609	0.952737	0	0	0	0.999984	1	105875	104353	105714	104127
Sample-WM1-Chip_run-700_60 SPD_1-23-2024	Q4QRB4	Q4QRB4;A6IZY2	TBB3_RAT	Tubb3	997250	548249	877579	997250	548249	877579		LATPTYGDLNHLVSATM(UniMod:35)SGVTTSLR	LATPTYGDLNHLVSATMSGVTTSLR	LATPTYGDLNHLVSATM(UniMod:35)SGVTTSLR3	3	0.000406339	0.00256555	1.61103	0.0235872	0.000506329	0.000312012	0.000571755	0	0	26625	15483.1	26074.5		151209	0.991751	153096	152563	153629	793178	148993	816248	Tubulin beta-3 chain	0	0	0.930676	154401	652898	0.629284	1	0.980364	0.998392	0	-10000000	17242.6;4087.16;1124.04;3440.12;5942.23;3091.11;317.012;1299.05;2768.1;4325.19;1800.07;1842.07;	17242.6;4087.16;1124.04;3440.12;5942.23;3091.11;317.012;1299.05;2768.1;4325.19;1800.07;1842.07;	0.993273;0.980989;0.951;0.993626;0.986246;0.984246;0.761628;0.946943;0.947834;0.970017;0.974275;0.961431;	18939	0.980364	0	0	0	0.997434	1	105885	104353	105307	104587
Sample-ML3-Chip_run-699_60 SPD_1-23-2024	Q4QRB4	Q4QRB4;A6IZY2	TBB3_RAT	Tubb3	115526000000	420695	397997	115526000000	420695	397997		LATPTYGDLNHLVSATM(UniMod:35)SGVTTSLR	LATPTYGDLNHLVSATMSGVTTSLR	LATPTYGDLNHLVSATM(UniMod:35)SGVTTSLR3	3	4.98355	0.000151401	1.61103	1	0.000399042	0.000312012	0.000442087	0	0	19153.7	7064.42	16266.4		60407.5	0.986298	150806	150273	151339	793178	148716	801918	Tubulin beta-3 chain	0	0	0.987661	71129.8	645227	0.627967	1	0.98297	0.999902	0	-10000000	12693.4;2893.1;1216.04;1909.09;4551.18;2130.08;164.006;566.019;1778.07;2938.1;1233.04;693.024;	12693.4;2893.1;1216.04;1909.09;4551.18;2130.08;164.006;566.019;1778.07;2938.1;1233.04;693.024;	0.98725;0.988855;0.984282;0.975627;0.98812;0.949571;0.759026;0.913915;0.961748;0.963909;0.952368;0.936794;	18653	0.98297	0	0	0	0.999849	1	105979	104353	105819	104111
Sample-ML1-Chip_run-697_60 SPD_1-23-2024	Q4QRB4	Q4QRB4;A6IZY2	TBB3_RAT	Tubb3	1159000000	478477	458833	1159000000	478477	458833		LATPTYGDLNHLVSATM(UniMod:35)SGVTTSLR	LATPTYGDLNHLVSATMSGVTTSLR	LATPTYGDLNHLVSATM(UniMod:35)SGVTTSLR3	3	8.40336	0.000202893	1.61103	1	0.000420168	0.000312012	0.000464468	0	0	11742.4	4940.48	10328.7		56168.2	0.986737	148681	148147	149214	793178	146834	801134	Tubulin beta-3 chain	0	0	0.988833	63855.9	587985	0.605437	1	0.982219	0.999872	133286	0.47605	7638.25;1539.06;424.015;1259.05;2845.12;1283.04;166.007;497.02;1091.04;1715.06;412.017;513.024;	7638.25;1539.06;424.015;1259.05;2845.12;1283.04;129.54;497.02;1091.04;1715.06;412.017;513.024;	0.991063;0.991549;0.924146;0.966028;0.984289;0.934232;0.705781;0.93861;0.932437;0.973622;0.882753;0.765703;	18389	0.982219	0	0	0	0.999797	1	105875	104353	105732	104159
Sample-GL2-Chip_run-695_60 SPD_1-23-2024	Q4QRB4	Q4QRB4;A6IZY2	TBB3_RAT	Tubb3	120656000000	629643	752203	120656000000	629643	752203		LATPTYGDLNHLVSATM(UniMod:35)SGVTTSLR	LATPTYGDLNHLVSATMSGVTTSLR	LATPTYGDLNHLVSATM(UniMod:35)SGVTTSLR3	3	9.55429	0.0033751	1.61103	1	0.000391389	0.000312012	0.000432339	0	0	29249.1	15941.5	27641.4		113489	0.981685	152573	152039	153106	793178	149851	80576	Tubulin beta-3 chain	0	0	0.99204	120089	60509	0.739702	1	0.971679	0.997874	0	-10000000	19033.7;4371.18;1898.06;3893.16;6322.23;3589.16;187.009;1345.05;2486.1;4948.2;1338.06;1372.05;	19033.7;4371.18;1898.06;3893.16;6322.23;3589.16;177.444;1345.05;2486.1;4948.2;1338.06;1372.05;	0.982097;0.967348;0.889192;0.982335;0.980046;0.94443;0.87383;0.942565;0.983689;0.985187;0.919156;0.913944;	18873	0.971679	0	0	0	0.996625	1	1.06	104353	105615	104462
Sample-GL3-Chip_run-696_60 SPD_1-23-2024	Q4QRB4	Q4QRB4;A6IZY2	TBB3_RAT	Tubb3	10655000000	553488	689724	10655000000	553488	689724		LATPTYGDLNHLVSATM(UniMod:35)SGVTTSLR	LATPTYGDLNHLVSATMSGVTTSLR	LATPTYGDLNHLVSATM(UniMod:35)SGVTTSLR3	3	0.000182537	0.000803035	1.61103	1	0.000440529	0.000312012	0.000486145	0	0	20756.8	10404	16977.6		69182.5	0.987577	150801	150268	151334	793178	148212	805159	Tubulin beta-3 chain	0	0	0.996318	84582.3	639238	0.650108	1	0.97833	0.999508	0	-10000000	14014.5;3605.13;1139.05;2392.1;4350.15;2813.1;136.005;749.031;2622.1;3870.13;1320.05;757.027;	14014.5;3605.13;1139.05;2392.1;4350.15;2813.1;136.005;749.031;2622.1;3870.13;1320.05;757.027;	0.992926;0.989156;0.980024;0.961876;0.984477;0.949824;0.71626;0.876412;0.98587;0.956737;0.958051;0.947628;	18653	0.97833	0	0	0	0.999197	1	1.06	104353	105582	104495
Sample-WM2-Chip_run-701_60 SPD_1-23-2024	Q4QRB4	Q4QRB4;A6IZY2	TBB3_RAT	Tubb3	934921	529605	909435	934921	529605	909435		LATPTYGDLNHLVSATM(UniMod:35)SGVTTSLR	LATPTYGDLNHLVSATMSGVTTSLR	LATPTYGDLNHLVSATM(UniMod:35)SGVTTSLR3	3	7.55801	0.000642091	1.61103	1	0.000499002	0.000312012	0.000557414	0	0	11012.4	6851.05	11035.2		101201	0.933525	149383	14885	149917	793178	14705	80354	Tubulin beta-3 chain	0	0	0.958445	100993	517185	0.628157	1	0.904283	0.9996	0	-10000000	7027.27;1096.04;644.022;1415.06;2570.1;1433.06;63.0026;451.019;710.027;1739.08;434.016;751.025;	7027.27;1096.04;644.022;1415.06;2570.1;1398.04;36.0684;435.181;710.027;1739.08;434.016;751.025;	0.934768;0.91315;0.843425;0.93265;0.930608;0.916038;0.508241;0.90553;0.868938;0.945619;0.937406;0.876293;	18477	0.904283	0	0	0	0.999358	1	10575	104353	105261	104529
Sample-GL1-Chip_run-694_60 SPD_1-23-2024	Q4QRB4	Q4QRB4;A6IZY2	TBB3_RAT	Tubb3	943613	551881	777628	943613	551881	777628		LATPTYGDLNHLVSATM(UniMod:35)SGVTTSLR	LATPTYGDLNHLVSATMSGVTTSLR	LATPTYGDLNHLVSATM(UniMod:35)SGVTTSLR3	3	0.000524059	0.00907613	1.61103	1	0.000431965	0.000312012	0.000481232	0	0	19940.7	11126.1	15872.5		75902.7	0.987046	15151	150976	152043	793178	148946	804239	Tubulin beta-3 chain	0	0	0.9948	95356.7	633262	0.657492	1	0.982372	0.994487	0	-10000000	13225.4;2711.1;1041.04;2436.1;4279.16;2277.1;54.0017;1011.04;1689.06;3230.12;1098.04;906.044;	13225.4;2711.1;1041.04;2436.1;4279.16;2277.1;40.0295;1011.04;1689.06;3230.12;1098.04;906.044;	0.991398;0.975797;0.945247;0.959273;0.989406;0.967638;0.546112;0.908151;0.965353;0.98089;0.945259;0.926297;	18741	0.982372	0	0	0	0.990924	1	105875	104353	105623	104335
Sample-WM3-Chip_run-702_60 SPD_1-23-2024	Q4QRB4	Q4QRB4;A6IZY2	TBB3_RAT	Tubb3	903535	459660	825602	903535	459660	825602		LATPTYGDLNHLVSATM(UniMod:35)SGVTTSLR	LATPTYGDLNHLVSATMSGVTTSLR	LATPTYGDLNHLVSATM(UniMod:35)SGVTTSLR3	3	0.000227829	0.00446544	1.61103	1	0.000515464	0.000312012	0.000576037	0	0	14972.6	7308.76	12092.6		102856	0.981207	149547	149013	15008	793178	147025	807433	Tubulin beta-3 chain	0	0	0.98908	127352	576144	0.644777	1	0.960324	0.997198	147013	0.474934	10132.4;1966.08;547.019;1585.07;3255.13;1358.06;0;548.02;1656.07;2576.1;792.029;744.027;	10132.4;1966.08;529.9;1585.07;3255.13;1358.06;0;548.02;1656.07;2576.1;792.029;744.027;	0.991344;0.94964;0.92975;0.947456;0.966087;0.888738;0;0.931314;0.966936;0.904744;0.95867;0.973053;	18499	0.960324	0	0	0	0.995535	1	10576	104353	105349	104473
Sample-GL2-Chip_run-695_60 SPD_1-23-2024	A0A8I6A869;F1LV07	A0A8I6A869;F1LV07	A0A8I6A869_RAT;F1LV07_RAT	Dnah9	1286.03	643852	1837.65	1286.03	643852	1837.65	2038.88	LATQEVELR	LATQEVELR	LATQEVELR2	2	0.00172584	0.0637739	0.00566844	0.000534188	0.000538793	0.00110988	0.000564972	0	1	1286.03	643852	1116.39		4233.8	0.955749	629212	623878	634542	103675	631912	102178	Dynein, axonemal, heavy chain 9	0	0	0.690335	4877.15	270963	0.53976	0.785391	0.681189	0.961305	0	-10000000	252.008;667.017;287.007;396.01;155.004;332.01;213.006;85.0025;341.01;423.012;1846.05;252.007;	244.739;667.017;287.007;396.01;154.999;332.01;121.667;0;289.188;420.845;1816.31;252.007;	0.873418;0.970095;0.95389;0.911422;0.863131;0.928537;0.608483;0.380719;0.791185;0.883212;0.864863;0.807782;	7775	0.681189	0	0	0	0.936226	1	0.913854	0.901249	0.906709	0.907179
Sample-ML2-Chip_run-698_60 SPD_1-23-2024	P41123	P41123;D3ZD02;F1M2E9;A0A8I5ZNK4;A0A8I6A435;A6IZV2;A6IZV3;A6JN54	RL13_RAT	Rpl13	11453.3	4044.55	4202.45	11453.3	4044.55	4202.45		LATQLTGPVMPIR	LATQLTGPVMPIR	LATQLTGPVMPIR2	2	0.000353638	0.002754	1.94668	1	0.000421763	0.000312012	0.000469925	0	0	3970.18	1495.88	3391.79		2897.07	0.967992	117978	117445	118511	508551	113292	541321	Large ribosomal subunit protein eL13	0	0	0.891913	3391.1	467228	0.571419	1	125035	0.99824	0	-10000000	1982.08;1598.06;622.023;399.014;405.014;114.004;581.023;411.015;0;334.013;261.01;300.011;	1982.08;1598.06;622.023;390.044;405.014;28.9987;534.864;239.214;0;281.246;261.01;288.949;	0.991928;0.963283;0.959354;0.865646;0.951344;0.509017;0.822363;0.594313;0;0.827423;0.796685;0.79666;	14587	125035	0	0	0	0.997246	1	10225	100501	101994	100579
Sample-WM1-Chip_run-700_60 SPD_1-23-2024	P41123	P41123;D3ZD02;F1M2E9;A0A8I5ZNK4;A0A8I6A435;A6IZV2;A6IZV3;A6JN54	RL13_RAT	Rpl13	8883.21	4739.38	5068.68	8883.21	4739.38	5068.68		LATQLTGPVMPIR	LATQLTGPVMPIR	LATQLTGPVMPIR2	2	1.94668	1.94668	1.94668	1	0.000506329	0.000312012	0.000571755	0	0	6163.21	3432.34	5780.25		6470.54	0.98221	119024	11849	119557	508551	114625	537312	Large ribosomal subunit protein eL13	0	0	0.96971	6899.23	529316	0.554058	1	114682	0.999988	0	-10000000	3006.1;2158.07;830.028;999.036;518.02;108.005;411.013;785.023;27.0008;241.008;146.004;278.01;	3006.1;2158.07;830.028;999.036;518.02;99.2538;351.373;500.276;13.2496;187.975;70.4406;143.54;	0.992757;0.964379;0.980555;0.988993;0.923988;0.705562;0.738086;0.636777;0.420949;0.744426;0.532318;0.603259;	14719	114682	0	0	0	0.999981	1	101063	100501	101557	0.999718
Sample-ML3-Chip_run-699_60 SPD_1-23-2024	P41123	P41123;D3ZD02;F1M2E9;A0A8I5ZNK4;A0A8I6A435;A6IZV2;A6IZV3;A6JN54	RL13_RAT	Rpl13	10951.3	3565.7	3837.02	10951.3	3565.7	3837.02		LATQLTGPVMPIR	LATQLTGPVMPIR	LATQLTGPVMPIR2	2	0.00018615	0.00219721	1.94668	1	0.000399042	0.000312012	0.000442087	0	0	4642.16	1657.49	3816.51		3696.5	0.942382	11851	117977	119043	508551	114014	539448	Large ribosomal subunit protein eL13	0	0	0.605616	4496.19	328567	0.538715	1	112916	0.998578	0	-10000000	2177.08;1721.06;631.026;744.026;376.014;53.0016;705.025;464.018;40.0016;333.011;236.009;227.009;	2177.08;1721.06;631.026;744.026;236.971;53.0016;650.27;464.018;0;257.48;196.274;198.029;	0.938722;0.93058;0.88192;0.980395;0.694543;0.693404;0.797405;0.86837;0.107586;0.684614;0.77165;0.837218;	14653	112916	0	0	0	0.997803	1	102023	100501	10209	100297
Sample-ML1-Chip_run-697_60 SPD_1-23-2024	P41123	P41123;D3ZD02;F1M2E9;A0A8I5ZNK4;A0A8I6A435;A6IZV2;A6IZV3;A6JN54	RL13_RAT	Rpl13	9348.22	3608.21	3741.09	9348.22	3608.21	3741.09		LATQLTGPVMPIR	LATQLTGPVMPIR	LATQLTGPVMPIR2	2	8.40336	0.000121691	1.94668	1	0.000420168	0.000312012	0.000464468	0	0	4289.62	1671.78	3495.08		3832.03	0.979867	116919	116386	117452	508551	112218	538374	Large ribosomal subunit protein eL13	0	0	0.969648	4703.17	527028	0.643161	1	0.873297	0.999923	0	-10000000	2338.09;1642.06;571.022;577.021;216.007;78.0024;264.01;548.022;60.0024;267.01;337.011;234.009;	2207.32;1555.22;491.019;527.086;216.007;50.4893;193.621;312.944;38.9396;212.44;158.587;75.0408;	0.979533;0.986603;0.967481;0.96139;0.94904;0.65952;0.814273;0.656819;0.571193;0.903222;0.625502;0.422765;	14455	0.873297	0	0	0	0.999878	1	10192	100501	101983	100358
Sample-GL2-Chip_run-695_60 SPD_1-23-2024	P41123	P41123;D3ZD02;F1M2E9;A0A8I5ZNK4;A0A8I6A435;A6IZV2;A6IZV3;A6JN54	RL13_RAT	Rpl13	12162.3	5699.09	5547.29	12162.3	5699.09	5547.29		LATQLTGPVMPIR	LATQLTGPVMPIR	LATQLTGPVMPIR2	2	0.61885	0.00116429	1.94668	1	0.000391389	0.000312012	0.000432339	0	0	4466.15	2177.35	3775.38		4367.13	0.965422	119922	119389	120455	508551	115169	541685	Large ribosomal subunit protein eL13	0	0	0.834807	5166.18	418079	0.39996	1	197159	0.999266	0	-10000000	2138.07;1503.05;281.009;825.027;453.013;69.0031;414.015;351.012;25.0008;396.016;172.007;363.013;	2138.07;1503.05;281.009;825.027;453.013;38.92;414.015;324.717;0;396.016;80.7233;363.013;	0.988454;0.930758;0.844634;0.968887;0.872092;0.506118;0.986167;0.859648;0.305494;0.95924;0.527389;0.916917;	14829	197159	0	0	0	0.998836	1	101896	100501	101779	100537
Sample-GL3-Chip_run-696_60 SPD_1-23-2024	P41123	P41123;D3ZD02;F1M2E9;A0A8I5ZNK4;A0A8I6A435;A6IZV2;A6IZV3;A6JN54	RL13_RAT	Rpl13	18221.4	9033.84	7048.81	18221.4	9033.84	7048.81		LATQLTGPVMPIR	LATQLTGPVMPIR	LATQLTGPVMPIR2	2	6.30003	6.30003	1.94668	1	0.000440529	0.000312012	0.000486145	0	0	5801.2	2905.92	4741.97		4896.44	0.974779	118683	11815	119216	508551	113906	54096	Large ribosomal subunit protein eL13	0	0	0.96426	5990.17	426999	0.365254	1	222349	0.999961	0	-10000000	3029.09;1877.08;395.013;895.032;484.02;222.008;299.01;499.02;0;448.014;201.007;562.021;	3029.09;1877.08;395.013;895.032;484.02;190.182;295.308;498.048;0;448.014;196.221;562.021;	0.991457;0.96258;0.964582;0.94392;0.76624;0.847913;0.908141;0.877246;0;0.994032;0.883256;0.910429;	14675	222349	0	0	0	0.999937	1	101854	100501	101737	100495
Sample-WM2-Chip_run-701_60 SPD_1-23-2024	P41123	P41123;D3ZD02;F1M2E9;A0A8I5ZNK4;A0A8I6A435;A6IZV2;A6IZV3;A6JN54	RL13_RAT	Rpl13	10579.3	5792.77	4935.03	10579.3	5792.77	4935.03		LATQLTGPVMPIR	LATQLTGPVMPIR	LATQLTGPVMPIR2	2	0.41916	0.41916	1.94668	1	0.000499002	0.000312012	0.000557414	0	0	4232.53	2365.17	3809.64		5158.56	0.954619	117088	116555	117621	508551	112502	538951	Large ribosomal subunit protein eL13	0	0	0.888266	5731.19	464785	0.741482	1	174843	0.999974	0	-10000000	1896.07;1585.06;650.02;782.03;326.011;191.006;428.015;312.012;115.003;267.008;168.006;238.01;	1896.07;1585.06;650.02;751.401;312.631;178.552;402.523;304.521;93.0676;267.008;110.491;238.01;	0.97998;0.941143;0.913637;0.919048;0.832115;0.865539;0.950638;0.901656;0.7304;0.875974;0.611093;0.959168;	14477	174843	0	0	0	0.999958	1	101344	100501	101589	100137
Sample-GL1-Chip_run-694_60 SPD_1-23-2024	P41123	P41123;D3ZD02;F1M2E9;A0A8I5ZNK4;A0A8I6A435;A6IZV2;A6IZV3;A6JN54	RL13_RAT	Rpl13	10437.3	6571.75	5483.18	10437.3	6571.75	5483.18		LATQLTGPVMPIR	LATQLTGPVMPIR	LATQLTGPVMPIR2	2	0.96918	0.000121598	1.94668	1	0.000431965	0.000312012	0.000481232	0	0	4993.17	2880.86	4109.84		4247.3	0.973888	119215	118682	119749	508551	114206	542464	Large ribosomal subunit protein eL13	0	0	0.883828	5160.17	468873	0.611384	1	223027	0.999926	0	-10000000	2745.09;1691.07;507.019;557.019;322.009;58.0024;409.015;191.006;0;382.013;189.007;226.009;	2745.09;1691.07;507.019;557.019;322.009;49.5617;409.015;191.006;0;368.753;178.072;220.223;	0.970422;0.98866;0.977564;0.946117;0.938134;0.620797;0.944163;0.957022;0;0.871671;0.863942;0.844772;	14741	223027	0	0	0	0.999878	1	101865	100501	101803	100613
Sample-WM3-Chip_run-702_60 SPD_1-23-2024	P41123	P41123;D3ZD02;F1M2E9;A0A8I5ZNK4;A0A8I6A435;A6IZV2;A6IZV3;A6JN54	RL13_RAT	Rpl13	15974.4	8838.29	7129.58	15974.4	8838.29	7129.58		LATQLTGPVMPIR	LATQLTGPVMPIR	LATQLTGPVMPIR2	2	0.000148368	0.000152051	1.94668	1	0.000515464	0.000312012	0.000576037	0	0	8177.27	4246.97	7026.77		7981.54	0.990098	117073	11654	117606	508551	112517	539036	Large ribosomal subunit protein eL13	0	0	0.909858	9288.36	546933	0.643029	1	215752	0.999904	0	-10000000	3908.13;3276.11;1159.05;993.034;546.017;144.005;513.016;419.014;80.0024;498.02;171.006;375.012;	3908.13;3276.11;1159.05;993.034;546.017;89.3092;513.016;359.094;80.0024;498.02;147.949;346.05;	0.994048;0.990094;0.968707;0.974562;0.883191;0.5314;0.864996;0.823425;0.799624;0.712362;0.65221;0.874505;	14477	215752	0	0	0	0.999848	1	10101	100501	101635	0.998518
Sample-ML2-Chip_run-698_60 SPD_1-23-2024	P41123	P41123;D3ZD02;F1M2E9;A0A8I5ZNK4;A0A8I6A435;A6IZV2;A6IZV3;A6JN54	RL13_RAT	Rpl13	11453.3	4044.55	4202.45	11453.3	4044.55	4202.45		LATQLTGPVM(UniMod:35)PIR	LATQLTGPVMPIR	LATQLTGPVM(UniMod:35)PIR2	2	0.00022304	0.00100618	2.82577	1	0.000421763	0.000312012	0.000469925	0	0	6044.22	2105.59	4774.26		8799.66	0.968756	948907	943576	954238	359198	923726	375729	Large ribosomal subunit protein eL13	0	0	0.974527	11140.4	548898	0.622176	0.945537	196632	0.999356	0	-10000000	3135.11;2085.09;824.026;2800.1;530.019;794.033;612.022;167.007;133.005;263.01;25.0008;2155.09;	3135.11;2085.09;824.026;2715.25;530.019;794.033;607.932;111.664;109.199;242.15;25.0008;2155.09;	0.973166;0.955163;0.986374;0.895955;0.910368;0.905377;0.913409;0.666431;0.703631;0.821264;0.592154;0.909401;	11730	196632	0	0	0	0.998994	1	102333	100936	102385	100666
Sample-WM1-Chip_run-700_60 SPD_1-23-2024	P41123	P41123;D3ZD02;F1M2E9;A0A8I5ZNK4;A0A8I6A435;A6IZV2;A6IZV3;A6JN54	RL13_RAT	Rpl13	8883.21	4739.38	5068.68	8883.21	4739.38	5068.68		LATQLTGPVM(UniMod:35)PIR	LATQLTGPVMPIR	LATQLTGPVM(UniMod:35)PIR2	2	0.000177226	0.000567677	2.82577	1	0.000506329	0.000312012	0.000571755	0	0	3845.13	2272.27	3826.64		9110.3	0.936668	952239	946904	95757	359198	93016	372959	Large ribosomal subunit protein eL13	0	0	0.962134	9154.34	397816	0.520351	0.973707	217215	0.999644	0	-10000000	2189.08;1229.04;427.014;4242.14;240.009;543.017;417.016;190.007;23.0008;120.004;0;1192.05;	2189.08;1229.04;427.014;576.077;184.992;543.017;417.016;168.142;23.0008;85.0842;0;1109.94;	0.937398;0.967472;0.844262;0.268321;0.702366;0.964838;0.963927;0.67806;0.593903;0.626363;0;0.857088;	11774	217215	0	0	0	0.999432	1	101562	100936	102019	100416
Sample-ML3-Chip_run-699_60 SPD_1-23-2024	P41123	P41123;D3ZD02;F1M2E9;A0A8I5ZNK4;A0A8I6A435;A6IZV2;A6IZV3;A6JN54	RL13_RAT	Rpl13	10951.3	3565.7	3837.02	10951.3	3565.7	3837.02		LATQLTGPVM(UniMod:35)PIR	LATQLTGPVMPIR	LATQLTGPVM(UniMod:35)PIR2	2	4.98355	0.000261061	2.82577	1	0.000399042	0.000312012	0.000442087	0	0	5070.2	1847.12	4253.15		7295.75	0.956853	954197	948855	959533	359198	930556	374339	Large ribosomal subunit protein eL13	0	0	0.979207	8697.31	423646	0.543107	0.900695	158368	0.999831	0	-10000000	2704.11;1891.07;475.021;3217.12;474.018;578.021;433.015;42.0016;169.007;376.013;42.0016;2200.09;	2704.11;1891.07;475.021;2964.19;474.018;578.021;433.015;0;169.007;355.668;28.8266;2200.09;	0.990037;0.939322;0.837749;0.863312;0.83228;0.865199;0.859879;0.269138;0.833536;0.801782;0.435462;0.884331;	11796	158368	0	0	0	0.999739	1	102365	100936	102521	100685
Sample-ML1-Chip_run-697_60 SPD_1-23-2024	P41123	P41123;D3ZD02;F1M2E9;A0A8I5ZNK4;A0A8I6A435;A6IZV2;A6IZV3;A6JN54	RL13_RAT	Rpl13	9348.22	3608.21	3741.09	9348.22	3608.21	3741.09		LATQLTGPVM(UniMod:35)PIR	LATQLTGPVMPIR	LATQLTGPVM(UniMod:35)PIR2	2	0.000157841	0.000428747	2.82577	1	0.000420168	0.000312012	0.000464468	0	0	6350.22	2384.75	4985.63		9612.45	0.964225	936531	931199	941861	359198	911484	374672	Large ribosomal subunit protein eL13	0	0	0.994554	12243.4	384169	0.733043	0.943569	108778	0.99973	0	-10000000	3175.11;2499.09;676.026;1994.07;679.022;419.015;253.01;133.005;137.006;402.014;0;1431.04;	3175.11;2499.09;676.026;1591.49;655.755;391.994;227.715;133.005;123.257;293;0;1369.05;	0.993544;0.953759;0.86521;0.758592;0.852652;0.69896;0.782274;0.81081;0.757006;0.691694;0;0.773239;	11576	108778	0	0	0	0.999571	1	102375	100936	102356	100823
Sample-GL2-Chip_run-695_60 SPD_1-23-2024	P41123	P41123;D3ZD02;F1M2E9;A0A8I5ZNK4;A0A8I6A435;A6IZV2;A6IZV3;A6JN54	RL13_RAT	Rpl13	12162.3	5699.09	5547.29	12162.3	5699.09	5547.29		LATQLTGPVM(UniMod:35)PIR	LATQLTGPVMPIR	LATQLTGPVM(UniMod:35)PIR2	2	3.62638	3.62638	2.82577	1	0.000391389	0.000312012	0.000432339	0	0	7950.29	3664.03	6353.17		12187.7	0.980697	964775	959443	970107	359198	936859	376167	Large ribosomal subunit protein eL13	0	0	0.968852	15251.6	585315	0.474855	0.958975	239717	0.999977	0	-10000000	3935.14;3227.11;788.03;2527.1;823.032;756.024;394.016;78.0023;93.0032;1410.06;29.0008;895.038;	3935.14;3227.11;788.03;2527.1;823.032;756.024;364.832;29.8056;72.8229;1344;16.7816;491.703;	0.974747;0.993383;0.958458;0.936591;0.947939;0.941379;0.858626;0.50779;0.619387;0.880877;0.440003;0.606811;	11928	239717	0	0	0	0.999964	1	102146	100936	102202	100741
Sample-GL3-Chip_run-696_60 SPD_1-23-2024	P41123	P41123;D3ZD02;F1M2E9;A0A8I5ZNK4;A0A8I6A435;A6IZV2;A6IZV3;A6JN54	RL13_RAT	Rpl13	18221.4	9033.84	7048.81	18221.4	9033.84	7048.81		LATQLTGPVM(UniMod:35)PIR	LATQLTGPVMPIR	LATQLTGPVM(UniMod:35)PIR2	2	0.00022273	0.00118431	2.82577	1	0.000440529	0.000312012	0.000486145	0	0	5557.26	3034.49	4951.77		9902.55	0.954212	952387	947055	957718	359198	924587	376947	Large ribosomal subunit protein eL13	0	0	0.954798	11113.4	358194	0.44173	0.944541	188591	0.999274	126539	0.489779	3403.1;1712.06;478.017;1654.06;242.009;547.019;355.016;62.0023;31.0008;1110.04;0;996.037;	3403.1;1676.14;478.017;1321.34;181.615;547.019;294.85;37.8611;31.0008;452.425;0;406.837;	0.990317;0.909748;0.853079;0.773885;0.725978;0.88372;0.73379;0.485918;0.587805;0.451558;0;0.473489;	11774	188591	0	0	0	0.998816	1	102115	100936	102173	100753
Sample-WM2-Chip_run-701_60 SPD_1-23-2024	P41123	P41123;D3ZD02;F1M2E9;A0A8I5ZNK4;A0A8I6A435;A6IZV2;A6IZV3;A6JN54	RL13_RAT	Rpl13	10579.3	5792.77	4935.03	10579.3	5792.77	4935.03		LATQLTGPVM(UniMod:35)PIR	LATQLTGPVMPIR	LATQLTGPVM(UniMod:35)PIR2	2	0.00018592	0.00412339	2.82577	1	0.000499002	0.000312012	0.000557414	0	0	2176.08	1274.85	2053.44		5571.45	0.963372	932891	927558	938221	359198	910302	373664	Large ribosomal subunit protein eL13	0	0	0.988269	5904.2	342807	0.574481	0.994612	119164	0.997438	0	-10000000	973.035;791.027;412.014;7315.29;162.005;368.014;252.01;73.0031;36.0016;191.007;0;1233.05;	973.035;791.027;412.014;2755.89;142.479;321.862;252.01;33.8363;24.8148;174.366;0;1024.08;	0.977864;0.961302;0.933121;0.485826;0.736528;0.834101;0.908542;0.419341;0.442433;0.668743;0;0.757909;	11532	119164	0	0	0	0.995877	1	101542	100936	102016	100354
Sample-GL1-Chip_run-694_60 SPD_1-23-2024	P41123	P41123;D3ZD02;F1M2E9;A0A8I5ZNK4;A0A8I6A435;A6IZV2;A6IZV3;A6JN54	RL13_RAT	Rpl13	10437.3	6571.75	5483.18	10437.3	6571.75	5483.18		LATQLTGPVM(UniMod:35)PIR	LATQLTGPVMPIR	LATQLTGPVM(UniMod:35)PIR2	2	0.96918	0.000289972	2.82577	1	0.000431965	0.000312012	0.000481232	0	0	3808.13	2470.05	3523.78		8423.64	0.94881	957726	952395	963057	359198	930107	378958	Large ribosomal subunit protein eL13	0	0	0.713334	9103.39	360589	0.643122	0.976599	188643	0.999823	0	-10000000	1955.07;1365.04;488.019;863.031;210.008;255.009;343.012;57.0024;56.0017;885.037;34.0016;538.02;	1955.07;1365.04;488.019;846.741;197.681;210.51;343.012;19.4093;36.9456;885.036;34.0016;278.607;	0.95923;0.98427;0.807884;0.846041;0.743146;0.802033;0.945167;0.499152;0.491846;0.923512;0.559174;0.528811;	11840	188643	0	0	0	0.99971	1	102083	100936	102251	100804
Sample-WM3-Chip_run-702_60 SPD_1-23-2024	P41123	P41123;D3ZD02;F1M2E9;A0A8I5ZNK4;A0A8I6A435;A6IZV2;A6IZV3;A6JN54	RL13_RAT	Rpl13	15974.4	8838.29	7129.58	15974.4	8838.29	7129.58		LATQLTGPVM(UniMod:35)PIR	LATQLTGPVMPIR	LATQLTGPVM(UniMod:35)PIR2	2	0.000182	0.000920048	2.82577	1	0.000515464	0.000312012	0.000576037	0	0	2777.11	1586.55	2625		6515.7	0.961528	932746	927415	938078	359198	910016	373693	Large ribosomal subunit protein eL13	0	0	0.948961	6893.24	406636	0.488534	0.9032	134172	0.999421	0	-10000000	1449.05;936.038;392.014;5647.18;220.008;471.021;184.006;38.0015;33.0017;153.006;21.0008;883.031;	1449.05;936.038;392.014;854.93;190.996;437.371;184.006;38.0015;33.0017;138.274;21.0008;883.031;	0.986516;0.973512;0.840548;0.372926;0.787344;0.865887;0.810756;0.592516;0.564987;0.712171;0.564987;0.938943;	11532	134172	0	0	0	0.99908	1	101602	100936	102078	100433
Sample-ML2-Chip_run-698_60 SPD_1-23-2024	Q5M7W5	Q5M7W5;A0A0G2JW88;A0A8I5ZRQ1;A0A8I5ZSY4;A0A8I5ZTS3;A0A8I6AEN3;A0A8I6AKJ8;A0A8I6AL32;A0A8I6ART8;A0A8L2QPR2;A6I3D0;Q5M7W5-2	MAP4_RAT	Map4	91072.4	31451.8	34982.7	91072.4	31451.8	38620.7		LATTVSAPDLK	LATTVSAPDLK	LATTVSAPDLK2	2	0.00022304	0.000909401	4.98355	0.000589275	0.000421763	0.000312012	0.000469925	0	0	63100.8	23442.3	53153.7		129332	0.992523	746808	741477	75214	181133	704162	216229	Microtubule-associated protein 4	0	0	0.99628	153535	680333	0.51484	1	170576	0.999418	0	-10000000	33344;15960.4;24869.7;13796.4;14032.4;5845.14;4818.13;1541.05;681.021;452.013;335.01;628.018;	33344;15960.4;24398.4;13796.4;14032.4;5845.14;4818.13;1541.05;681.021;405.45;329.878;588.165;	0.9945;0.989161;0.958948;0.991635;0.986891;0.982718;0.976572;0.926499;0.900925;0.856053;0.913128;0.832255;	9230	170576	0	0	0	0.999091	1	0.914896	0.909129	0.917766	0.905045
Sample-WM1-Chip_run-700_60 SPD_1-23-2024	Q5M7W5	Q5M7W5;A0A0G2JW88;A0A8I5ZRQ1;A0A8I5ZSY4;A0A8I5ZTS3;A0A8I6AEN3;A0A8I6AKJ8;A0A8I6AL32;A0A8I6ART8;A0A8L2QPR2;A6I3D0;Q5M7W5-2	MAP4_RAT	Map4	62956.5	34793.9	48944.6	62956.5	34793.9	48717.6		LATTVSAPDLK	LATTVSAPDLK	LATTVSAPDLK2	2	9.61538	0.000124406	4.98355	0.000630915	0.000506329	0.000312012	0.000571755	0	0	53148.5	29518.7	49711.2		129755	0.994813	751935	746604	757266	181133	711122	214541	Microtubule-associated protein 4	0	0	0.996264	138727	684895	0.598297	1	20199	0.999922	222594	0.421489	28969.8;12850.3;17677.6;11328.3;12333.4;4752.14;3626.11;1036.03;394.011;420.011;230.008;601.016;	28969.8;12850.3;17677.6;11328.3;12333.4;4752.14;3626.11;1036.03;394.011;420.011;230.008;601.016;	0.997004;0.988305;0.988725;0.996593;0.99081;0.993044;0.971317;0.932288;0.81251;0.833157;0.788451;0.893625;	9296	20199	0	0	0	0.999876	1	0.910104	0.909129	0.913203	0.903848
Sample-ML3-Chip_run-699_60 SPD_1-23-2024	Q5M7W5	Q5M7W5;A0A0G2JW88;A0A8I5ZRQ1;A0A8I5ZSY4;A0A8I5ZTS3;A0A8I6AEN3;A0A8I6AKJ8;A0A8I6AL32;A0A8I6ART8;A0A8L2QPR2;A6I3D0;Q5M7W5-2	MAP4_RAT	Map4	99844.6	30459.8	35322.5	99844.6	30459.8	37112.7		LATTVSAPDLK	LATTVSAPDLK	LATTVSAPDLK2	2	4.98355	0.000458249	4.98355	0.000538793	0.000399042	0.000312012	0.000442087	0	0	64225.8	21199.5	48813.7		113014	0.993443	74853	743198	753861	181133	707579	215993	Microtubule-associated protein 4	0	0	0.993254	148697	68294	0.616256	1	1821	0.999703	198524	0.336152	33972;16244.4;25724.7;14009.4;14162.4;6373.18;4126.12;1287.04;456.014;893.026;361.012;733.024;	33972;16244.4;23486.7;14009.4;14162.4;6373.18;4126.12;1287.04;456.014;893.026;332.906;733.024;	0.995099;0.993456;0.907135;0.989411;0.991824;0.98154;0.975239;0.93855;0.808032;0.877983;0.874159;0.821827;	9252	1821	0	0	0	0.999542	1	0.915104	0.909129	0.918804	0.90393
Sample-ML1-Chip_run-697_60 SPD_1-23-2024	Q5M7W5	Q5M7W5;A0A0G2JW88;A0A8I5ZRQ1;A0A8I5ZSY4;A0A8I5ZTS3;A0A8I6AEN3;A0A8I6AKJ8;A0A8I6AL32;A0A8I6ART8;A0A8L2QPR2;A6I3D0;Q5M7W5-2	MAP4_RAT	Map4	79344.8	30487.6	32248.2	79344.8	30487.6	36315.2		LATTVSAPDLK	LATTVSAPDLK	LATTVSAPDLK2	2	0.000293997	0.00133821	4.98355	0.00063857	0.000420168	0.000312012	0.000464468	0	0	61847.8	24847.9	51947.9		132588	0.995313	725542	720207	730872	181133	684642	214683	Microtubule-associated protein 4	0	0	0.994472	157856	685426	0.770754	1	256596	0.999158	352504	0.403581	33027;15314.4;19438.6;13506.4;13859.4;5563.16;4967.14;1085.03;691.016;811.024;191.006;673.018;	33027;15314.4;19438.6;13506.4;13859.4;5563.16;4967.14;1085.03;691.016;811.024;152.893;673.018;	0.995863;0.99381;0.994653;0.995672;0.991872;0.985844;0.972346;0.928089;0.964318;0.856563;0.739153;0.96688;	8966	256596	0	0	0	0.998662	1	0.913646	0.909129	0.91783	0.904366
Sample-GL2-Chip_run-695_60 SPD_1-23-2024	Q5M7W5	Q5M7W5;A0A0G2JW88;A0A8I5ZRQ1;A0A8I5ZSY4;A0A8I5ZTS3;A0A8I6AEN3;A0A8I6AKJ8;A0A8I6AL32;A0A8I6ART8;A0A8L2QPR2;A6I3D0;Q5M7W5-2	MAP4_RAT	Map4	43927.6	26408.3	29111.1	43927.6	26408.3	30548.8		LATTVSAPDLK	LATTVSAPDLK	LATTVSAPDLK2	2	9.55429	0.00217621	4.98355	0.000534188	0.000391389	0.000312012	0.000432339	0	0	43870.4	20582.6	35688.7		90543.1	0.991878	760912	755579	766243	181133	721023	215053	Microtubule-associated protein 4	0	0	0.995553	111300	67223	0.565143	1	13941	0.998628	0	-10000000	24061.7;10527.3;14709.4;9281.33;10471.3;3913.11;2689.08;832.026;259.008;244.006;240.009;402.011;	24061.7;10527.3;14709.4;9281.33;10471.3;3913.11;2689.08;832.026;259.008;244.006;240.009;280.99;	0.997273;0.980695;0.995578;0.990575;0.994641;0.960267;0.970873;0.900808;0.776896;0.909337;0.876046;0.706476;	9406	13941	0	0	0	0.997824	1	0.914896	0.909129	0.914111	0.907914
Sample-GL3-Chip_run-696_60 SPD_1-23-2024	Q5M7W5	Q5M7W5;A0A0G2JW88;A0A8I5ZRQ1;A0A8I5ZSY4;A0A8I5ZTS3;A0A8I6AEN3;A0A8I6AKJ8;A0A8I6AL32;A0A8I6ART8;A0A8L2QPR2;A6I3D0;Q5M7W5-2	MAP4_RAT	Map4	48117.6	26935.5	30854.8	48117.6	26935.5	31682.4		LATTVSAPDLK	LATTVSAPDLK	LATTVSAPDLK2	2	0.70205	0.000435365	4.98355	0.000652742	0.000440529	0.000312012	0.000486145	0	0	50557.4	25973.9	42385		108977	0.99396	739636	734304	744972	181133	694348	21496	Microtubule-associated protein 4	0	0	0.996475	129989	685987	0.552878	1	167094	0.999733	0	-10000000	26817.7;12620.4;16183.5;11119.3;11696.3;5482.17;3857.1;938.033;320.009;363.012;377.01;507.016;	26817.7;12620.4;16183.5;11119.3;11696.3;5482.17;3857.1;938.033;242.379;363.012;377.01;507.016;	0.995104;0.993519;0.995432;0.991703;0.994373;0.985307;0.982782;0.923477;0.696646;0.886678;0.888768;0.896775;	9142	167094	0	0	0	0.999565	1	0.912708	0.909129	0.914275	0.905661
Sample-WM2-Chip_run-701_60 SPD_1-23-2024	Q5M7W5	Q5M7W5;A0A0G2JW88;A0A8I5ZRQ1;A0A8I5ZSY4;A0A8I5ZTS3;A0A8I6AEN3;A0A8I6AKJ8;A0A8I6AL32;A0A8I6ART8;A0A8L2QPR2;A6I3D0;Q5M7W5-2	MAP4_RAT	Map4	59903.2	34233.9	47508.2	59903.2	34233.9	46595.8		LATTVSAPDLK	LATTVSAPDLK	LATTVSAPDLK2	2	7.55801	0.000713062	4.98355	0.000598444	0.000499002	0.000312012	0.000557414	0	0	49273.3	26391	42508.6		108382	0.989092	732591	727259	737923	181133	691735	21511	Microtubule-associated protein 4	0	0	0.998886	125629	673823	0.52803	1	227696	0.999556	288407	0.393581	25651.7;13528.4;15935.4;10093.3;9707.3;3821.12;3299.1;593.014;451.014;398.012;291.01;387.009;	25651.7;13528.4;15935.4;10093.3;9707.3;3821.12;3299.1;593.014;451.014;397.396;291.01;363.708;	0.994555;0.986841;0.995748;0.978222;0.991871;0.981;0.954688;0.902713;0.828407;0.810735;0.767059;0.756648;	9054	227696	0	0	0	0.999287	1	0.910104	0.909129	0.912567	0.90398
Sample-GL1-Chip_run-694_60 SPD_1-23-2024	Q5M7W5	Q5M7W5;A0A0G2JW88;A0A8I5ZRQ1;A0A8I5ZSY4;A0A8I5ZTS3;A0A8I6AEN3;A0A8I6AKJ8;A0A8I6AL32;A0A8I6ART8;A0A8L2QPR2;A6I3D0;Q5M7W5-2	MAP4_RAT	Map4	33267.2	25485.1	32287.7	33267.2	25485.1	31272.1		LATTVSAPDLK	LATTVSAPDLK	LATTVSAPDLK2	2	0.96918	0.000226913	4.98355	0.000702741	0.000431965	0.000312012	0.000481232	0	0	38667.2	23385.6	33362		87155.4	0.988377	741407	736076	746738	181133	698519	213485	Microtubule-associated protein 4	0	0	0.992185	101015	662233	0.614794	1	199721	0.999861	0	-10000000	21167.6;9288.29;12956.4;8211.24;8307.24;3589.12;2050.06;839.02;192.006;326.01;372.011;506.016;	21167.6;9288.29;12956.4;8211.24;8307.24;3589.12;2050.06;839.02;192.006;326.009;372.011;506.016;	0.995302;0.983897;0.986658;0.975593;0.98411;0.954014;0.932936;0.945982;0.777143;0.932408;0.90641;0.915586;	9164	199721	0	0	0	0.999773	1	0.913542	0.909129	0.912088	0.907639
Sample-WM3-Chip_run-702_60 SPD_1-23-2024	Q5M7W5	Q5M7W5;A0A0G2JW88;A0A8I5ZRQ1;A0A8I5ZSY4;A0A8I5ZTS3;A0A8I6AEN3;A0A8I6AKJ8;A0A8I6AL32;A0A8I6ART8;A0A8L2QPR2;A6I3D0;Q5M7W5-2	MAP4_RAT	Map4	61226.2	32003.2	44607.3	61226.2	32003.2	44250.8		LATTVSAPDLK	LATTVSAPDLK	LATTVSAPDLK2	2	0.00020654	0.0021782	4.98355	0.000588928	0.000515464	0.000312012	0.000576037	0	0	47685.3	25234	41750.7		115252	0.991623	728875	723543	734206	181133	688591	215641	Microtubule-associated protein 4	0	0	0.997814	131634	681142	0.506701	1	20183	0.998631	386085	0.414461	25535.7;11895.3;16189.5;10254.3;10373.3;4468.15;3944.12;669.022;518.014;268.007;320.01;689.018;	25535.7;11895.3;16189.5;10254.3;10373.3;4468.15;3944.12;669.022;518.014;268.007;304.17;689.018;	0.994041;0.990544;0.994063;0.986856;0.99247;0.987853;0.979869;0.889421;0.871071;0.854844;0.847086;0.967716;	9010	20183	0	0	0	0.997822	1	0.908854	0.909129	0.911913	0.90328
Sample-ML2-Chip_run-698_60 SPD_1-23-2024	Q5M7W5	Q5M7W5;A0A0G2JW88;A0A8I5ZRQ1;A0A8I5ZSY4;A0A8I5ZTS3;A0A8I6AEN3;A0A8I6AKJ8;A0A8I6AL32;A0A8I6ART8;A0A8L2QPR2;A6I3D0;Q5M7W5-2	MAP4_RAT	Map4	91072.4	31451.8	34982.7	91072.4	31451.8	38620.7		LATTVSAPDLKSVR	LATTVSAPDLKSVR	LATTVSAPDLKSVR2	2	0.000626313	0.0130592	4.98355	0.000589275	0.000421763	0.000312012	0.000469925	0	0	581107	208385	472497		2309.3	0.86266	748231	742898	753561	189038	713219	217593	Microtubule-associated protein 4	0	0	0.893317	2840.12	249269	0.461043	1	0	0.99171	0	-10000000	226.011;218.01;0;87.0036;212.009;35.0019;0;71.0037;0;169.007;30.0009;39.0017;	226.011;188.009;0;60.4442;167.087;35.0019;0;52.1837;0;134.006;0;0;	0.951297;0.868429;0;0.62982;0.736275;0.656686;0;0.610742;0;0.630527;0.162502;0.162502;	9247	0	0	0	0	0.986941	1	110365	10862	110012	108683
Sample-ML3-Chip_run-699_60 SPD_1-23-2024	Q5M7W5	Q5M7W5;A0A0G2JW88;A0A8I5ZRQ1;A0A8I5ZSY4;A0A8I5ZTS3;A0A8I6AEN3;A0A8I6AKJ8;A0A8I6AL32;A0A8I6ART8;A0A8L2QPR2;A6I3D0;Q5M7W5-2	MAP4_RAT	Map4	99844.6	30459.8	35322.5	99844.6	30459.8	37112.7		LATTVSAPDLKSVR	LATTVSAPDLKSVR	LATTVSAPDLKSVR2	2	4.98355	0.000182218	4.98355	0.000538793	0.000399042	0.000312012	0.000442087	0	0	870282	283277	652.27		3526.52	0.816249	749951	74462	755282	189038	716871	217387	Microtubule-associated protein 4	0	0	0.967292	4705.21	275733	0.371905	1	0.135372	0.999882	0	-10000000	338.015;385.016;66.0036;62.0027;226.01;0;35.0019;130.005;0;121.005;107.006;108.005;	338.015;328.455;66.0036;56.9024;203.812;0;35.0019;111.047;0;50.8976;28.787;108.005;	0.949181;0.728294;0.721437;0.615938;0.737532;0;0.578687;0.7806;0;0.391876;0.453994;0.632237;	9269	0.135372	0	0	0	0.999818	1	110938	10862	110088	109227
Sample-ML1-Chip_run-697_60 SPD_1-23-2024	Q5M7W5	Q5M7W5;A0A0G2JW88;A0A8I5ZRQ1;A0A8I5ZSY4;A0A8I5ZTS3;A0A8I6AEN3;A0A8I6AKJ8;A0A8I6AL32;A0A8I6ART8;A0A8L2QPR2;A6I3D0;Q5M7W5-2	MAP4_RAT	Map4	79344.8	30487.6	32248.2	79344.8	30487.6	36315.2		LATTVSAPDLKSVR	LATTVSAPDLKSVR	LATTVSAPDLKSVR2	2	0.000791851	0.0201758	4.98355	0.00063857	0.000420168	0.000312012	0.000464468	0	0	672716	269406	563.23		2601.43	0.902429	72874	723406	73407	189038	692794	217812	Microtubule-associated protein 4	0	0	0.958619	3107.12	319661	0.484076	1	0	0.98745	0	-10000000	405.019;165.006;64.0027;51.0018;245.008;32.0018;27.0009;35.0019;0;79.0027;33.0018;0;	371.017;56.6899;50.6777;26.5354;245.008;0;0;35.0019;0;0;33.0018;0;	0.949111;0.319897;0.673647;0.503134;0.966525;0.0536152;0;0.603172;0;0.0268996;0.603172;0;	9005	0	0	0	0	0.979824	1	1105	10862	110084	108781
Sample-GL3-Chip_run-696_60 SPD_1-23-2024	Q5M7W5	Q5M7W5;A0A0G2JW88;A0A8I5ZRQ1;A0A8I5ZSY4;A0A8I5ZTS3;A0A8I6AEN3;A0A8I6AKJ8;A0A8I6AL32;A0A8I6ART8;A0A8L2QPR2;A6I3D0;Q5M7W5-2	MAP4_RAT	Map4	48117.6	26935.5	30854.8	48117.6	26935.5	31682.4		LATTVSAPDLKSVR	LATTVSAPDLKSVR	LATTVSAPDLKSVR2	2	0.70205	0.000160816	4.98355	0.000652742	0.000440529	0.000312012	0.000486145	0	0	1319.06	672287	1097.06		4711.77	0.841765	744617	73928	749951	189038	703764	219122	Microtubule-associated protein 4	0	0	0.98724	5665.23	364848	0.53116	1	0.152275	0.999901	0	-10000000	733.031;493.018;93.0046;67.0027;216.011;94.0036;0;65.0027;0;232.011;79.0037;122.006;	733.031;445.017;93.0046;30.1054;141.007;94.0036;0;65.0027;0;165.361;79.0037;26.9366;	0.912158;0.771256;0.934354;0.480413;0.698353;0.960185;0;0.834772;0;0.653357;0.786086;0.322415;	9203	0.152275	0	0	0	0.999839	1	109896	10862	109816	108294
Sample-GL1-Chip_run-694_60 SPD_1-23-2024	Q5M7W5	Q5M7W5;A0A0G2JW88;A0A8I5ZRQ1;A0A8I5ZSY4;A0A8I5ZTS3;A0A8I6AEN3;A0A8I6AKJ8;A0A8I6AL32;A0A8I6ART8;A0A8L2QPR2;A6I3D0;Q5M7W5-2	MAP4_RAT	Map4	33267.2	25485.1	32287.7	33267.2	25485.1	31272.1		LATTVSAPDLKSVR	LATTVSAPDLKSVR	LATTVSAPDLKSVR2	2	0.000168449	0.000577704	4.98355	0.000702741	0.000431965	0.000312012	0.000481232	0	0	618833	380451	542753		2554.09	0.761565	748159	742829	753493	189038	708435	219334	Microtubule-associated protein 4	0	0	0.86449	2912.11	26345	0.426098	1	0	0.999647	0	-10000000	229.009;263.013;97.0046;39.0018;236.009;28.0009;0;31.0009;0;25.0009;139.006;71.0036;	229.009;236.91;82.9947;39.0018;152.914;16.4915;0;0;0;14.7246;135.203;0;	0.981539;0.648615;0.71379;0.618972;0.607119;0.441454;0;0.133136;0;0.441454;0.745434;0.0954578;	9247	0	0	0	0	0.999422	1	109979	10862	110062	108406
Sample-ML3-Chip_run-699_60 SPD_1-23-2024	Q5M7W5	Q5M7W5;A0A0G2JW88;A0A8I5ZRQ1;A0A8I5ZSY4;A0A8I5ZTS3;A0A8I6AEN3;A0A8I6AKJ8;A0A8I6AL32;A0A8I6ART8;A0A8L2QPR2;A6I3D0;Q5M7W5-2	MAP4_RAT	Map4	99844.6	30459.8	35322.5	99844.6	30459.8	37112.7		LATTVSAPDLKSVR	LATTVSAPDLKSVR	LATTVSAPDLKSVR3	3	0.000907167	0.0217631	0.000704376	0.000538793	0.000399042	0.000312012	0.000442087	0	0	1643.56	532.43	1225.96		2583.93	0.925982	749774	744443	755105	189038	716871	217212	Microtubule-associated protein 4	0	0	0.551897	3464.08	269077	0.715887	1	0	0.986092	0	-10000000	802.023;577.015;317.007;375.01;146.003;285.007;284.008;300.006;214.006;0;162.004;578.013;	802.023;577.015;202.759;351.048;108.235;264.52;227.586;221.505;214.006;0;160.097;578.013;	0.912999;0.979583;0.663793;0.866076;0.70707;0.848425;0.777421;0.700189;0.838321;0;0.886477;0.923657;	9265	0	0	0	0	0.978237	1	0.876477	0.85696	0.863524	0.869238
Sample-ML1-Chip_run-697_60 SPD_1-23-2024	Q5M7W5	Q5M7W5;A0A0G2JW88;A0A8I5ZRQ1;A0A8I5ZSY4;A0A8I5ZTS3;A0A8I6AEN3;A0A8I6AKJ8;A0A8I6AL32;A0A8I6ART8;A0A8L2QPR2;A6I3D0;Q5M7W5-2	MAP4_RAT	Map4	79344.8	30487.6	32248.2	79344.8	30487.6	36315.2		LATTVSAPDLKSVR	LATTVSAPDLKSVR	LATTVSAPDLKSVR3	3	0.00111156	0.0365512	0.000704376	0.00063857	0.000420168	0.000312012	0.000464468	0	0	1216.91	487117	1018.38		3088.95	0.867836	730339	725005	73567	189038	692794	219376	Microtubule-associated protein 4	0	0	0.742115	3691.11	241571	0.370263	1	0	0.977493	0	-10000000	506.012;381.009;346.008;283.008;32.0011;361.009;174.004;342.009;52.0012;0;58.0018;489.012;	506.012;356.464;335.463;245.925;32.0011;354.43;114.477;318.809;0;0;0;432.469;	0.96253;0.870607;0.927542;0.80522;0.53862;0.729855;0.633166;0.794421;0.396578;0;0.512814;0.691866;	9023	0	0	0	0	0.963449	1	0.879205	0.85696	0.862111	0.873624
Sample-GL3-Chip_run-696_60 SPD_1-23-2024	Q5M7W5	Q5M7W5;A0A0G2JW88;A0A8I5ZRQ1;A0A8I5ZSY4;A0A8I5ZTS3;A0A8I6AEN3;A0A8I6AKJ8;A0A8I6AL32;A0A8I6ART8;A0A8L2QPR2;A6I3D0;Q5M7W5-2	MAP4_RAT	Map4	48117.6	26935.5	30854.8	48117.6	26935.5	31682.4		LATTVSAPDLKSVR	LATTVSAPDLKSVR	LATTVSAPDLKSVR3	3	0.000364348	0.00418568	0.000704376	0.000652742	0.000440529	0.000312012	0.000486145	0	0	2296.06	1170.24	1909.63		7251.8	0.947194	744439	739103	749773	189038	703764	218972	Microtubule-associated protein 4	0	0	0.960896	8719.25	323728	0.498132	1	0	0.99744	0	-10000000	821.023;870.023;269.007;292.007;342.01;605.014;162.004;236.006;445.01;122.003;54.0011;330.009;	821.023;870.023;176.815;260.895;342.01;605.014;145.278;173.731;421.212;55.3617;0;285.597;	0.909478;0.966673;0.602716;0.826738;0.892114;0.970364;0.849949;0.694731;0.727047;0.536889;0.179837;0.710964;	9199	0	0	0	0	0.995814	1	0.872604	0.85696	0.856545	0.870771
Sample-GL1-Chip_run-694_60 SPD_1-23-2024	Q5M7W5	Q5M7W5;A0A0G2JW88;A0A8I5ZRQ1;A0A8I5ZSY4;A0A8I5ZTS3;A0A8I6AEN3;A0A8I6AKJ8;A0A8I6AL32;A0A8I6ART8;A0A8L2QPR2;A6I3D0;Q5M7W5-2	MAP4_RAT	Map4	33267.2	25485.1	32287.7	33267.2	25485.1	31272.1		LATTVSAPDLKSVR	LATTVSAPDLKSVR	LATTVSAPDLKSVR3	3	0.000366339	0.0029732	0.000704376	0.000702741	0.000431965	0.000312012	0.000481232	0	0	1736.21	1067.4	1522.76		3624.08	0.890619	747982	742651	753315	189038	708435	219177	Microtubule-associated protein 4	0	0	0.881828	4132.09	29072	0.558512	1	0	0.998187	0	-10000000	808.017;280.006;333.008;116.003;86.0017;660.015;108.002;396.01;0;63.0017;30.0005;515.013;	808.017;268.181;333.008;57.8979;86.0017;660.015;54.8888;396.01;0;58.5811;0;437.702;	0.966901;0.80941;0.914193;0.434305;0.866035;0.830228;0.496708;0.896382;0;0.664807;0.311205;0.690832;	9243	0	0	0	0	0.997027	1	0.871364	0.85696	0.855249	0.870056
Sample-WM3-Chip_run-702_60 SPD_1-23-2024	Q5M7W5	Q5M7W5;A0A0G2JW88;A0A8I5ZRQ1;A0A8I5ZSY4;A0A8I5ZTS3;A0A8I6AEN3;A0A8I6AKJ8;A0A8I6AL32;A0A8I6ART8;A0A8L2QPR2;A6I3D0;Q5M7W5-2	MAP4_RAT	Map4	61226.2	32003.2	44607.3	61226.2	32003.2	44250.8		LATTVSAPDLKSVR	LATTVSAPDLKSVR	LATTVSAPDLKSVR3	3	0.000986813	0.02559	0.000704376	0.000588928	0.000515464	0.000312012	0.000576037	0	0	752529	398221	658872		1517.36	0.822109	731895	726564	73723	189038	697406	218446	Microtubule-associated protein 4	0	0	0.369432	1733.05	231682	0.735256	1	0	0.984153	0	-10000000	342.01;202.006;206.005;146.003;138.003;402.012;31.0005;534.015;108.003;0;38.0011;303.008;	342.01;202.006;146.004;113.479;124.016;208.513;0;236.883;107.106;0;0;208.432;	0.905676;0.942562;0.703504;0.736639;0.797951;0.568344;0;0.479729;0.807625;0;0.264589;0.720483;	9045	0	0	0	0	0.97441	1	0.874432	0.85696	0.858058	0.872929
Sample-ML3-Chip_run-699_60 SPD_1-23-2024	A0A8I6GL58;A6HWT9;G3V7I7	A0A8I6AEF1;A0A8I6GL58;A6HWT9;A6HWU1;G3V7I7	A0A8I6GL58_RAT;A6HWT9_RAT;G3V7I7_RAT	LOC310946;Lrrc40	4299.12	1381.66	1104.94	4299.12	1381.66	1104.94		LATVPADFALLSNLLR	LATVPADFALLSNLLR	LATVPADFALLSNLLR2	2	0.00333837	0.111327	0.0131045	1	0.000399042	0.000312012	0.000442087	0	0	995046	393215	905.41		1183.87	0.82848	199508	198975	200041	134657	197367	130665	Leucine rich repeat containing 40	0	0	0	1301.07	184972	0.393325	1	0.771209	0.932707	0	-10000000	140.005;343.013;512.027;25.001;91.004;133.006;98.004;67.0041;185.008;73.003;143.006;0;	140.005;343.013;512.027;25.001;82.8056;82.3767;59.2865;10.3312;29.6651;36.3388;120.126;0;	0.852074;0.826151;0.823589;0.771255;0.779398;0.555801;0.624568;0.367802;0.335717;0.528012;0.913249;0;	24681	0.771209	0	0	0	0	1	11675	114623	115881	11535
Sample-ML3-Chip_run-699_60 SPD_1-23-2024	Q99PK0	Q99PK0;A0A8L2PZV6;A0A8I5XWU2;A6KQ13;A6KQ14	SYF1_RAT	Xab2	2074.56	486.95	486949	2074.56	486.95	486949	486949	LATVVNDER	LATVVNDER	LATVVNDER2	2	0.00391693	0.128097	0.0157944	0.0259306	0.00395901	0.0150166	0.0296743	0	1	2074.56	486.95	1121.24		2616.49	0.93639	410466	405136	415797	-123061	402033	-112666	Pre-mRNA-splicing factor SYF1	0	0	0.335842	4841.12	288417	0.612828	0.764544	0	0.923347	0	-10000000	623.019;963.026;540.013;305.008;392.011;78.0024;356.01;98.003;176.004;219.006;35.0012;1382.04;	623.019;911.527;540.013;241.549;188.115;0;261.973;24.2012;105.668;100.012;15.3689;323.676;	0.968265;0.953842;0.870157;0.800369;0.545657;0.123645;0.717998;0.412953;0.56871;0.524019;0.44608;0.356554;	5066	0	0	0	0	0	1	0.887614	0.876415	0.886253	0.878167
Sample-ML1-Chip_run-697_60 SPD_1-23-2024	A0A8I6AM92;F1M0U5	F1M0U5;A0A8I6AM92	A0A8I6AM92_RAT;F1M0U5_RAT	Nbas	2703.68	1031.75	1215.47	2703.68	1031.75	1215.47	607765	LATYEEILGAPHASEQR	LATYEEILGAPHASEQR	LATYEEILGAPHASEQR3	3	0.00168797	0.0698745	0.00542336	0.00109469	0.000420168	0.000312012	0.000464468	0	1	2278.07	857232	1792.16		1810.26	0.963761	957144	951812	962475	385564	952304	391656	NBAS subunit of NRZ tethering complex	0	0	0.690091	2301.08	178261	0.402007	1	0	0.957839	0	-10000000	617.019;283.009;364.011;229.009;1297.04;305.01;192.007;69.0027;145.004;281.009;305.01;533.016;	617.019;258.951;364.011;201.698;1297.04;305.01;185.992;69.0027;140.283;281.009;237.653;530.064;	0.974235;0.825548;0.951391;0.612681;0.96225;0.92237;0.787945;0.627904;0.766636;0.951958;0.72337;0.861148;	11832	0	0	0	0	0.930125	1	0.966875	0.930389	0.941408	0.953832
Sample-ML1-Chip_run-697_60 SPD_1-23-2024	A0A1W2Q6D6;A6KD22	A0A1W2Q6D6;A6KD22	A0A1W2Q6D6_RAT;A6KD22_RAT	Luzp2;rCG_45115	573705	260047	260047	573705	260047	260047		LAVAKNELEK	LAVAKNELEK	LAVAKNELEK2	2	0.00301973	0.149507	0.0116734	1	0.021575	0.112547	0.0228258	0	0	573705	260047	543663		2409.91	0.920587	300733	295402	306066	-16213	311158	-167492	Leucine zipper protein 2	0	0	0.577466	2543.08	29314	0.67787	1	0	0.913927	0	-10000000	93.0027;124.004;258.008;435.013;233.007;125.004;25.0007;171.005;42.0012;0;79.002;0;	93.0027;101.925;247.695;429.596;233.007;93.0028;0;40.6339;22.296;0;32.1129;0;	0.820706;0.728356;0.914394;0.807573;0.967036;0.704266;0;0.402545;0.463096;0;0.433653;0;	3708	0	0	0	0	0	1	0.948125	0.938527	0.949855	0.937591
Sample-WM2-Chip_run-701_60 SPD_1-23-2024	F1LZW6	F1LZW6;A0A8I5ZK53;A0A8I6A972;A6IDU3	S2513_RAT	Slc25a13	1692.06	1016.4	1034.7	1692.06	1016.4	1034.7		LAVATFAGIENK	LAVATFAGIENK	LAVATFAGIENK2	2	0.00148862	0.0427046	0.00146902	1	0.00136986	0.00113999	0.00144718	0	0	1692.06	1016.4	1637.14		1909.99	0.930574	107775	107242	108308	472054	107491	472625	Electrogenic aspartate/glutamate antiporter SLC25A13, mitochondrial	0	0	0.237876	1974.06	169829	0.531833	0.968347	0.176002	0.97409	0	-10000000	719.025;321.011;555.02;2724.09;105.004;652.021;1062.03;1061.04;105.004;126.004;209.007;857.026;	719.025;321.011;555.02;1016.11;98.4556;652.021;1003.54;997.4;85.7879;126.004;166.965;551.225;	0.963207;0.927999;0.941527;0.46159;0.753621;0.895856;0.906195;0.852849;0.641617;0.905575;0.727097;0.65153;	13326	0.176002	0	0	0	0.957295	1	0.964375	0.955792	0.962891	0.956229
Sample-WM3-Chip_run-702_60 SPD_1-23-2024	F1LZW6	F1LZW6;A0A8I5ZK53;A0A8I6A972;A6IDU3	S2513_RAT	Slc25a13	1503.05	839011	824193	1503.05	839011	824193		LAVATFAGIENK	LAVATFAGIENK	LAVATFAGIENK2	2	0.00123352	0.0388882	0.00146902	1	0.00201005	0.00113999	0.00206469	0	0	1503.05	839011	1388.18		3144.85	0.9394	107759	107226	108292	472054	107455	472532	Electrogenic aspartate/glutamate antiporter SLC25A13, mitochondrial	0	0	0.691254	3405.1	179618	0.558386	0.999244	0.84659	0.976115	0	-10000000	479.018;370.013;541.017;3462.13;97.0035;654.019;1034.04;933.029;143.005;244.008;159.006;385.01;	479.018;370.013;541.017;1788.53;33.6788;654.019;835.078;554.798;143.005;227.463;126.235;62.1371;	0.980325;0.936135;0.932702;0.552017;0.475731;0.911273;0.72771;0.60158;0.892451;0.837272;0.712894;0.412278;	13326	0.84659	0	0	0	0.961112	1	0.967812	0.955792	0.96274	0.959635
Sample-ML2-Chip_run-698_60 SPD_1-23-2024	P07335	P07335;A0A8L2Q875;A6KBS4;A6KBS5	KCRB_RAT	Ckb	883306	334062	446486	883306	334062	446486	449575	LAVEALSSLDGDLSGR	LAVEALSSLDGDLSGR	LAVEALSSLDGDLSGR2	2	0.00048187	0.00676703	0.00053086	0.000589275	0.000421763	0.000312012	0.000469925	0	1	475370	166803	378212		964005	0.997048	143821	143288	144354	702923	138403	751261	Creatine kinase B-type	0	0	0.999667	121165000000	676361	0.5947	1	289686	0.995687	0	-10000000	496383;194581;226389;90398.1;121847;158583;191152;71443.8;114764;37015.8;44736;95696.6;	496383;194581;226389;90398.1;121847;158583;191152;71443.8;114764;37015.7;44736;95696.6;	0.997113;0.993674;0.997346;0.996442;0.995378;0.996967;0.997209;0.9903;0.996955;0.996108;0.995124;0.9965;	17789	289686	0	0	0	0.993233	1	111625	107527	108913	10997
Sample-WM1-Chip_run-700_60 SPD_1-23-2024	P07335	P07335;A0A8L2Q875;A6KBS4;A6KBS5	KCRB_RAT	Ckb	637242	344874	310094	637242	344874	310094	320551	LAVEALSSLDGDLSGR	LAVEALSSLDGDLSGR	LAVEALSSLDGDLSGR2	2	0.00110703	0.0340989	0.00053086	0.000630915	0.000506329	0.000312012	0.000571755	0	1	381803	210664	354771		953625	0.993167	144866	144333	145399	702923	139518	751196	Creatine kinase B-type	0	0	0.99865	102629000000	667297	0.51474	1	293501	0.979045	0	-10000000	384723;151074;183716;71899;90901.4;126188;150259;49383.7;92722.8;26959.2;31772.7;75496.3;	384723;151074;183716;71899;90901.4;126188;150259;49383.7;92722.8;26959.2;31772.7;75496.3;	0.989321;0.989006;0.991737;0.993099;0.986015;0.995289;0.993854;0.978921;0.993901;0.993093;0.984591;0.991494;	17921	293501	0	0	0	0.965901	1	111365	107527	108452	110123
Sample-ML3-Chip_run-699_60 SPD_1-23-2024	P07335	P07335;A0A8L2Q875;A6KBS4;A6KBS5	KCRB_RAT	Ckb	819022	298310	420344	819022	298310	420344	427071	LAVEALSSLDGDLSGR	LAVEALSSLDGDLSGR	LAVEALSSLDGDLSGR2	2	0.00114014	0.0370655	0.00053086	0.000538793	0.000399042	0.000312012	0.000442087	0	1	489930	187416	431540		107203000000	0.997015	144532	143998	145065	702923	13919	751409	Creatine kinase B-type	0	0	0.997206	121708000000	67376	0.532034	1	294406	0.976542	0	-10000000	513447;197912;232920;92830.1;129092;164180;190161;71822.2;118919;37368.6;44137.8;96023.1;	513447;197912;232920;92830.1;129092;164180;190161;71822.2;118919;37368.6;44137.8;96023.1;	0.995108;0.99592;0.99695;0.996742;0.991721;0.997262;0.998142;0.992076;0.997238;0.996111;0.992117;0.99585;	17877	294406	0	0	0	0.962934	1	111542	107527	108961	109892
Sample-ML1-Chip_run-697_60 SPD_1-23-2024	P07335	P07335;A0A8L2Q875;A6KBS4;A6KBS5	KCRB_RAT	Ckb	886759	357742	393756	886759	357742	393756	395008	LAVEALSSLDGDLSGR	LAVEALSSLDGDLSGR	LAVEALSSLDGDLSGR2	2	0.000539624	0.0126638	0.00053086	0.00063857	0.000420168	0.000312012	0.000464468	0	1	485946	204797	428154		106716000000	0.996342	142584	142051	143117	702923	13734	750621	Creatine kinase B-type	0	0	0.996041	12112000000	687618	0.830227	1	296168	0.992086	0	-10000000	501448;197861;230991;92849.1;129368;162105;193147;70773.2;117610;37228.7;46582;97764.1;	501448;197861;230991;92849.1;129368;162105;193147;70773.2;117610;37228.7;46582;97764.1;	0.99489;0.991256;0.995088;0.996361;0.990616;0.998119;0.996041;0.987192;0.996188;0.991171;0.986436;0.992637;	17635	296168	0	0	0	0.987336	1	111354	107527	108925	109651
Sample-GL2-Chip_run-695_60 SPD_1-23-2024	P07335	P07335;A0A8L2Q875;A6KBS4;A6KBS5	KCRB_RAT	Ckb	732243	363128	289679	732243	363128	289679	295299	LAVEALSSLDGDLSGR	LAVEALSSLDGDLSGR	LAVEALSSLDGDLSGR2	2	0.0014321	0.0555817	0.00053086	0.000534188	0.000391389	0.000312012	0.000432339	0	1	438753	227547	394550		964803	0.996243	144877	144344	14541	702923	139425	748716	Creatine kinase B-type	0	0	0.996812	107289000000	688972	0.554293	1	295729	0.966107	0	-10000000	435853;165371;206466;82212.8;103603;150074;177012;56703.6;106337;30866.3;36850.6;82809.7;	435853;165371;206466;82212.8;103603;150074;177012;56703.6;106337;30866.3;36850.6;82809.7;	0.994388;0.990076;0.993576;0.999328;0.987324;0.998223;0.993778;0.979085;0.996175;0.991847;0.983299;0.993231;	17921	295729	0	0	0	0.944418	1	111219	107527	108835	109615
Sample-GL3-Chip_run-696_60 SPD_1-23-2024	P07335	P07335;A0A8L2Q875;A6KBS4;A6KBS5	KCRB_RAT	Ckb	730502	368389	274628	730502	368389	274628	288760	LAVEALSSLDGDLSGR	LAVEALSSLDGDLSGR	LAVEALSSLDGDLSGR2	2	0.000334704	0.00366491	0.00053086	0.000652742	0.000440529	0.000312012	0.000486145	0	1	355312	179157	292354		739153	0.993557	143638	143105	144171	702923	138407	747788	Creatine kinase B-type	0	0	0.996192	898329	676509	0.585154	1	292519	0.997758	0	-10000000	345576;135882;164194;69304.9;82405.8;121814;140571;46517.7;87963.4;26403;29252.4;68304.9;	345576;135882;164194;69304.9;82405.8;121814;140571;46517.7;87963.4;26403;29252.4;68304.9;	0.984926;0.984063;0.993439;0.993972;0.981539;0.993478;0.991842;0.968985;0.993483;0.978492;0.982562;0.984596;	17767	292519	0	0	0	0.996335	1	110667	107527	10872	109124
Sample-WM2-Chip_run-701_60 SPD_1-23-2024	P07335	P07335;A0A8L2Q875;A6KBS4;A6KBS5	KCRB_RAT	Ckb	626524	356195	302297	626524	356195	302297	302928	LAVEALSSLDGDLSGR	LAVEALSSLDGDLSGR	LAVEALSSLDGDLSGR2	2	0.000994789	0.0225173	0.00053086	0.000598444	0.000499002	0.000312012	0.000557414	0	1	298952	199277	320981		888467	0.996132	142397	141864	142931	702923	136667	750086	Creatine kinase B-type	0	0	0.995713	827491	684121	0.56836	1	293889	0.986169	0	-10000000	295988;108660;139140;58556.3;67558.2;101255;119770;36038.6;74330.2;22032.9;23555.9;56593.7;	295988;108660;139140;58556.3;67558.2;101255;119770;36038.6;74330.2;22032.9;23555.9;56593.7;	0.992756;0.987883;0.995205;0.997812;0.984546;0.996434;0.995408;0.979424;0.996349;0.989012;0.979086;0.987491;	17613	293889	0	0	0	0.977483	1	110802	107527	108476	109635
Sample-GL1-Chip_run-694_60 SPD_1-23-2024	P07335	P07335;A0A8L2Q875;A6KBS4;A6KBS5	KCRB_RAT	Ckb	689370	400507	320867	689370	400507	320867	321426	LAVEALSSLDGDLSGR	LAVEALSSLDGDLSGR	LAVEALSSLDGDLSGR2	2	0.00160803	0.0461608	0.00053086	0.000702741	0.000431965	0.000312012	0.000481232	0	1	444018	247253	352733		876106	0.995047	143991	143458	144524	702923	138613	745682	Creatine kinase B-type	0	0	0.999132	110284000000	690066	0.586229	1	297211	0.972578	0	-10000000	429191;162888;213382;83741.7;104254;146895;171335;58170.3;107844;33046.2;36829.7;82901.5;	429191;162888;213382;83741.7;104254;146895;171335;58170.3;107844;33046.2;36829.7;82901.5;	0.993652;0.989822;0.993971;0.99648;0.989035;0.995793;0.995894;0.984979;0.997782;0.990036;0.98772;0.992305;	17811	297211	0	0	0	0.953839	1	1.11	107527	108854	109427
Sample-WM3-Chip_run-702_60 SPD_1-23-2024	P07335	P07335;A0A8L2Q875;A6KBS4;A6KBS5	KCRB_RAT	Ckb	577414	314149	261638	577414	314149	261638	267885	LAVEALSSLDGDLSGR	LAVEALSSLDGDLSGR	LAVEALSSLDGDLSGR2	2	0.000645418	0.0137529	0.00053086	0.000588928	0.000515464	0.000312012	0.000576037	0	1	365503	181312	299988		810017	0.996424	14274	142207	143273	702923	136981	749943	Creatine kinase B-type	0	0	0.997291	986918	562986	0.829953	1	279646	0.991421	107602	0.48081	366768;136531;171925;69879.5;88247.4;123699;143273;48254.1;89925.8;27284.1;27458.1;70553;	366768;136531;171925;69879.5;88247.4;123699;143273;48254.1;89925.8;27284.1;27458.1;70553;	0.993463;0.992495;0.99638;0.996217;0.989263;0.996601;0.995242;0.987818;0.996188;0.990661;0.989823;0.993795;	17657	279646	0	0	0	0.986247	1	111302	107527	108389	110155
Sample-ML2-Chip_run-698_60 SPD_1-23-2024	P07335	P07335;A0A8L2Q875;A6KBS4;A6KBS5	KCRB_RAT	Ckb	883306	334062	446486	883306	334062	446486	449575	LAVEALSSLDGDLSGR	LAVEALSSLDGDLSGR	LAVEALSSLDGDLSGR3	3	6.59674	0.000320965	4.98355	0.000589275	0.000421763	0.000312012	0.000469925	0	1	5985.84	2114.35	4794.12		16329.4	0.976653	143803	14327	144336	702923	138403	751086	Creatine kinase B-type	0	0	0.969376	20388.6	513429	0.657205	1	0.697849	0.999795	0	-10000000	2543.06;2689.07;759.02;341.011;520.014;727.021;439.012;107.003;223.007;33.0012;101.003;151.005;	2543.06;2689.07;753.708;341.011;520.014;641.769;395.5;70.5593;139.084;33.0012;14.0631;124.824;	0.977084;0.978672;0.96799;0.885214;0.950257;0.855128;0.848109;0.611147;0.670699;0.599555;0.467843;0.711651;	17785	0.697849	0	0	0	0.999679	1	0.889545	0.878673	0.88693	0.880721
Sample-WM1-Chip_run-700_60 SPD_1-23-2024	P07335	P07335;A0A8L2Q875;A6KBS4;A6KBS5	KCRB_RAT	Ckb	637242	344874	310094	637242	344874	310094	320551	LAVEALSSLDGDLSGR	LAVEALSSLDGDLSGR	LAVEALSSLDGDLSGR3	3	0.00144705	0.0485082	4.98355	0.000630915	0.000506329	0.000312012	0.000571755	0	1	2002.09	1103.23	1857.9		7415.67	0.929887	144848	144315	145382	702923	139518	750995	Creatine kinase B-type	0	0	0.856846	7991.21	388101	0.509828	1	0	0.970452	0	-10000000	798.022;699.02;546.013;227.006;158.005;1062.03;177.005;85.0017;79.0024;0;139.004;95.0023;	798.022;699.02;505.051;161.326;129.179;851.838;177.005;72.7415;0;0;20.7174;41.846;	0.93155;0.96033;0.885126;0.707246;0.663785;0.770444;0.940401;0.725669;0.160121;0;0.372975;0.435652;	17917	0	0	0	0	0.951492	1	0.888523	0.878673	0.883941	0.884809
Sample-ML3-Chip_run-699_60 SPD_1-23-2024	P07335	P07335;A0A8L2Q875;A6KBS4;A6KBS5	KCRB_RAT	Ckb	819022	298310	420344	819022	298310	420344	427071	LAVEALSSLDGDLSGR	LAVEALSSLDGDLSGR	LAVEALSSLDGDLSGR3	3	4.98355	0.00018323	4.98355	0.000538793	0.000399042	0.000312012	0.000442087	0	1	5282.14	2020.33	4651.98		13970.9	0.962011	144692	144158	145225	702923	13919	752963	Creatine kinase B-type	0	0	0.978962	15863.4	429703	0.738206	1	0.382069	0.999881	244759	0.417355	2052.06;2628.06;602.019;365.009;554.015;552.014;435.011;164.004;98.0024;0;169.004;158.005;	2052.06;2628.06;602.019;365.009;554.015;502.483;435.011;112.683;80.5801;0;98.7741;135.712;	0.987456;0.971863;0.832268;0.766971;0.94483;0.81379;0.904168;0.645946;0.63513;0;0.534381;0.793282;	17895	0.382069	0	0	0	0.999817	1	0.887396	0.878673	0.888402	0.877989
Sample-ML1-Chip_run-697_60 SPD_1-23-2024	P07335	P07335;A0A8L2Q875;A6KBS4;A6KBS5	KCRB_RAT	Ckb	886759	357742	393756	886759	357742	393756	395008	LAVEALSSLDGDLSGR	LAVEALSSLDGDLSGR	LAVEALSSLDGDLSGR3	3	0.000332834	0.0015569	4.98355	0.00063857	0.000420168	0.000312012	0.000464468	0	1	4574.21	1927.75	4030.22		14269.4	0.96095	142566	142033	143099	702923	13734	75045	Creatine kinase B-type	0	0	0.989343	16195.5	422635	0.671108	1	102019	0.99902	0	-10000000	1739.05;2214.06;638.014;416.013;376.009;496.012;211.007;175.004;123.004;38.0012;173.003;137.004;	1739.05;2214.06;621.095;392.899;262.74;483.249;211.007;175.004;106.364;38.0012;104.673;108.028;	0.937511;0.984065;0.944177;0.935311;0.682349;0.943451;0.897865;0.767685;0.667209;0.581254;0.527148;0.646848;	17631	102019	0	0	0	0.998443	1	0.886146	0.878673	0.887505	0.878101
Sample-GL2-Chip_run-695_60 SPD_1-23-2024	P07335	P07335;A0A8L2Q875;A6KBS4;A6KBS5	KCRB_RAT	Ckb	732243	363128	289679	732243	363128	289679	295299	LAVEALSSLDGDLSGR	LAVEALSSLDGDLSGR	LAVEALSSLDGDLSGR3	3	0.61885	0.00125102	4.98355	0.000534188	0.000391389	0.000312012	0.000432339	0	1	2295.06	1173.67	2035.05		7484	0.934015	144681	144148	145215	702923	139425	746961	Creatine kinase B-type	0	0	0.982602	8440.21	32059	0.519031	1	0	0.999211	0	-10000000	660.02;1293.04;342.009;289.008;264.008;295.01;244.008;100.004;95.0024;58.0011;25.0005;75.0025;	660.02;1293.04;342.009;257.426;258.276;250.922;244.008;100.004;6.13334;5.67186;25.0005;75.0025;	0.932892;0.938066;0.920865;0.912508;0.921929;0.842105;0.83171;0.675748;0.192948;0.268496;0.639452;0.873671;	17895	0	0	0	0	0.998749	1	0.886591	0.878673	0.882971	0.882498
Sample-GL3-Chip_run-696_60 SPD_1-23-2024	P07335	P07335;A0A8L2Q875;A6KBS4;A6KBS5	KCRB_RAT	Ckb	730502	368389	274628	730502	368389	274628	288760	LAVEALSSLDGDLSGR	LAVEALSSLDGDLSGR	LAVEALSSLDGDLSGR3	3	0.70205	0.000435073	4.98355	0.000652742	0.000440529	0.000312012	0.000486145	0	1	3611.1	1820.8	2971.24		9708.58	0.960163	14362	143087	144153	702923	138407	747612	Creatine kinase B-type	0	0	0.977103	11799.3	428258	0.632176	1	0	0.999733	0	-10000000	1364.04;1912.05;335.009;348.008;201.005;223.006;247.006;154.004;31.0006;45.0011;198.005;53.0012;	1364.04;1912.05;335.009;291.778;201.005;177.423;247.006;129.926;31.0006;0;110.29;44.7461;	0.948231;0.970545;0.949489;0.867687;0.982414;0.79293;0.919945;0.83891;0.683468;0.0583959;0.570297;0.645812;	17763	0	0	0	0	0.999565	1	0.884091	0.878673	0.8829	0.87978
Sample-WM2-Chip_run-701_60 SPD_1-23-2024	P07335	P07335;A0A8L2Q875;A6KBS4;A6KBS5	KCRB_RAT	Ckb	626524	356195	302297	626524	356195	302297	302928	LAVEALSSLDGDLSGR	LAVEALSSLDGDLSGR	LAVEALSSLDGDLSGR3	3	0.00237238	0.0775449	4.98355	0.000598444	0.000499002	0.000312012	0.000557414	0	1	2400.07	1591.36	2563.25		10104.5	0.965683	142557	142024	143091	702923	136667	751577	Creatine kinase B-type	0	0	0.957211	9461.25	361718	0.45493	1	0	0.953926	0	-10000000	838.022;1175.03;387.012;152.004;317.009;337.009;0;31.0006;84.0024;0;62.0016;225.007;	838.022;1175.03;387.012;120.072;317.009;318.322;0;0;84.0024;0;51.7476;193.222;	0.994597;0.954122;0.938173;0.730813;0.759018;0.886047;0;0.340593;0.659841;0;0.512043;0.716436;	17631	0	0	0	0	0.922455	1	0.885	0.878673	0.882712	0.881028
Sample-GL1-Chip_run-694_60 SPD_1-23-2024	P07335	P07335;A0A8L2Q875;A6KBS4;A6KBS5	KCRB_RAT	Ckb	689370	400507	320867	689370	400507	320867	321426	LAVEALSSLDGDLSGR	LAVEALSSLDGDLSGR	LAVEALSSLDGDLSGR3	3	0.000321937	0.00163821	4.98355	0.000702741	0.000431965	0.000312012	0.000481232	0	1	3737.11	2082.17	2970.43		10047.9	0.953927	143973	14344	144506	702923	138613	745523	Creatine kinase B-type	0	0	0.991169	12641.3	364547	0.491733	1	0.137265	0.999	0	-10000000	957.025;2198.07;582.017;292.007;381.01;418.013;203.006;226.007;171.005;71.0018;161.005;144.004;	957.025;2198.07;582.017;292.007;359.329;418.013;61.2821;202.43;171.005;71.0018;161.005;0;	0.917374;0.982594;0.905767;0.850487;0.911619;0.919836;0.388829;0.877665;0.921048;0.804498;0.909153;0.311823;	17807	0.137265	0	0	0	0.998362	1	0.890521	0.878673	0.882929	0.887873
Sample-WM3-Chip_run-702_60 SPD_1-23-2024	P07335	P07335;A0A8L2Q875;A6KBS4;A6KBS5	KCRB_RAT	Ckb	577414	314149	261638	577414	314149	261638	267885	LAVEALSSLDGDLSGR	LAVEALSSLDGDLSGR	LAVEALSSLDGDLSGR3	3	0.00548034	0.198398	4.98355	0.000588928	0.000515464	0.000312012	0.000576037	0	1	1789.29	886667	1467.03		4997.37	0.945221	142722	142189	143255	702923	136981	749789	Creatine kinase B-type	0	0	0.966725	6095.16	243956	0.565779	1	0	0.889018	0	-10000000	556.015;825.019;440.012;147.004;297.009;366.012;134.004;56.0012;60.0012;0;67.0018;97.0029;	524.261;825.019;440.012;147.004;269.859;259.89;0;15.8462;60.0012;0;41.2795;70.7336;	0.842898;0.991383;0.980584;0.740082;0.849891;0.647433;0.227265;0.333893;0.543299;0;0.464308;0.590776;	17653	0	0	0	0	0	1	0.895833	0.878673	0.88317	0.89204
Sample-ML2-Chip_run-698_60 SPD_1-23-2024	P07335	P07335;A0A8L2Q875;A6KBS4;A6KBS5	KCRB_RAT	Ckb	883306	334062	446486	883306	334062	446486	449575	LAVEALSSLDGDLSGRYYALK	LAVEALSSLDGDLSGRYYALK	LAVEALSSLDGDLSGRYYALK3	3	0.0931222	0.0931222	0.0931222	0.000589275	0.000421763	0.000312012	0.000469925	0	1	17528.7	6192.54	14041.1		15332.4	0.972472	151606	151073	152139	822884	151648	81169	Creatine kinase B-type	0	0	0.996496	19140.7	437772	0.628792	1	139177	0.999999	0	-10000000	6733.27;5077.18;3926.15;5718.27;2689.1;2195.07;474.018;1031.04;840.03;833.033;143.006;935.03;	6733.27;5077.18;3926.15;5718.27;2689.1;2195.07;430.337;968.85;830.183;833.033;101.336;935.03;	0.959687;0.985126;0.944226;0.976289;0.982334;0.927128;0.894185;0.919288;0.933544;0.964288;0.61482;0.886022;	18751	139177	0	0	0	0.999999	1	10449	102293	103822	102861
Sample-WM1-Chip_run-700_60 SPD_1-23-2024	P07335	P07335;A0A8L2Q875;A6KBS4;A6KBS5	KCRB_RAT	Ckb	637242	344874	310094	637242	344874	310094	320551	LAVEALSSLDGDLSGRYYALK	LAVEALSSLDGDLSGRYYALK	LAVEALSSLDGDLSGRYYALK3	3	0.056026	0.056026	0.0931222	0.000630915	0.000506329	0.000312012	0.000571755	0	1	9890.37	5805.51	9776.82		12722.7	0.98024	152118	151585	152652	822884	152323	809387	Creatine kinase B-type	0	0	0.969709	12870.4	372904	0.710295	1	0.99388	0.999996	101167	0.48841	3561.13;2991.12;2645.08;3338.12;1545.05;1751.06;278.011;510.022;583.02;501.016;91.0024;800.034;	3561.13;2991.12;2645.08;3338.12;1545.05;1751.06;256.54;468.664;547.668;477.618;91.0024;800.034;	0.984664;0.973882;0.949076;0.981217;0.917534;0.958133;0.85352;0.896416;0.858551;0.829798;0.777737;0.952925;	18817	0.99388	0	0	0	0.999994	1	103562	102293	10331	102391
Sample-ML3-Chip_run-699_60 SPD_1-23-2024	P07335	P07335;A0A8L2Q875;A6KBS4;A6KBS5	KCRB_RAT	Ckb	819022	298310	420344	819022	298310	420344	427071	LAVEALSSLDGDLSGRYYALK	LAVEALSSLDGDLSGRYYALK	LAVEALSSLDGDLSGRYYALK3	3	0.956516	0.956516	0.0931222	0.000538793	0.000399042	0.000312012	0.000442087	0	1	13773.5	5047.45	11622.2		12326.8	0.959267	151783	15125	152317	822884	151919	809129	Creatine kinase B-type	0	0	0.965895	14608.5	294655	0.749444	1	11065	0.999994	0	-10000000	4961.15;4030.17;3343.12;4782.16;1360.05;1415.05;450.019;494.018;440.018;683.026;65.0034;783.032;	4961.15;4030.17;3343.12;4782.16;1360.05;1415.05;450.019;426.372;419.398;645.605;65.0034;783.032;	0.961141;0.967202;0.98147;0.950636;0.962837;0.935005;0.961232;0.757731;0.861669;0.963521;0.71853;0.944591;	18773	11065	0	0	0	0.99999	1	103364	102293	10387	101646
Sample-ML1-Chip_run-697_60 SPD_1-23-2024	P07335	P07335;A0A8L2Q875;A6KBS4;A6KBS5	KCRB_RAT	Ckb	886759	357742	393756	886759	357742	393756	395008	LAVEALSSLDGDLSGRYYALK	LAVEALSSLDGDLSGRYYALK	LAVEALSSLDGDLSGRYYALK3	3	1.61803	1.61803	0.0931222	0.00063857	0.000420168	0.000312012	0.000464468	0	1	37272.5	15945.1	33335.3		35625.8	0.981055	149836	149303	150369	822884	149767	810553	Creatine kinase B-type	0	0	0.980022	39833.6	256016	0.710963	1	128868	0.99999	132583	0.482366	14837.6;10988.5;9323.32;11446.4;4597.16;6445.26;802.03;1452.06;1211.04;2036.08;330.012;2379.08;	14837.6;10988.5;9323.32;11446.4;4597.16;6445.26;802.03;1452.06;1211.04;2036.08;314.288;2379.08;	0.979221;0.981202;0.980067;0.983292;0.971921;0.99202;0.958033;0.948245;0.985694;0.956432;0.89782;0.981697;	18531	128868	0	0	0	0.999984	1	103531	102293	103721	101973
Sample-GL2-Chip_run-695_60 SPD_1-23-2024	P07335	P07335;A0A8L2Q875;A6KBS4;A6KBS5	KCRB_RAT	Ckb	732243	363128	289679	732243	363128	289679	295299	LAVEALSSLDGDLSGRYYALK	LAVEALSSLDGDLSGRYYALK	LAVEALSSLDGDLSGRYYALK3	3	0.61885	9.11349	0.0931222	0.000534188	0.000391389	0.000312012	0.000432339	0	1	22483.8	12554.9	21769.3		30421.7	0.976988	153906	153373	15444	822884	153967	815548	Creatine kinase B-type	0	0	0.991956	31420.2	633533	0.574239	1	16565	0.999942	0	-10000000	8754.3;7008.26;5723.2;6721.23;2726.1;3567.12;461.016;1199.04;947.037;1580.05;75.0031;2159.08;	8754.3;7008.26;5723.2;6721.23;2726.1;3567.12;460.545;1199.04;947.037;1580.05;52.315;2159.08;	0.97716;0.986967;0.985735;0.966359;0.943897;0.970283;0.793096;0.919457;0.938884;0.914889;0.56678;0.974304;	19037	16565	0	0	0	0.999909	1	102219	102293	103589	1008
Sample-GL3-Chip_run-696_60 SPD_1-23-2024	P07335	P07335;A0A8L2Q875;A6KBS4;A6KBS5	KCRB_RAT	Ckb	730502	368389	274628	730502	368389	274628	288760	LAVEALSSLDGDLSGRYYALK	LAVEALSSLDGDLSGRYYALK	LAVEALSSLDGDLSGRYYALK3	3	5.34722	5.34722	0.0931222	0.000652742	0.000440529	0.000312012	0.000486145	0	1	26430.9	13553.6	22117.1		31077.1	0.98323	152134	151601	152667	822884	152089	814729	Creatine kinase B-type	0	0	0.992873	37138.4	649162	0.558684	1	174954	0.999967	0	-10000000	10568.4;7504.22;7431.24;8358.28;3419.14;3713.14;643.023;932.032;1076.03;1366.05;58.0016;1931.07;	10568.4;7504.22;7431.24;8358.28;3419.14;3713.14;643.023;932.032;1076.03;1366.05;58.0016;1931.07;	0.989292;0.985348;0.987021;0.973662;0.976562;0.981484;0.88183;0.921294;0.880585;0.968513;0.692188;0.970661;	18817	174954	0	0	0	0.999947	1	102292	102293	103634	100919
Sample-WM2-Chip_run-701_60 SPD_1-23-2024	P07335	P07335;A0A8L2Q875;A6KBS4;A6KBS5	KCRB_RAT	Ckb	626524	356195	302297	626524	356195	302297	302928	LAVEALSSLDGDLSGRYYALK	LAVEALSSLDGDLSGRYYALK	LAVEALSSLDGDLSGRYYALK3	3	0.736864	0.736864	0.0931222	0.000598444	0.000499002	0.000312012	0.000557414	0	1	13332.5	8149.35	13126.4		14868.1	0.972191	150539	150005	151072	822884	150964	811661	Creatine kinase B-type	0	0	0.988455	15101.5	556767	0.680758	1	124433	0.999995	0	-10000000	5107.18;4520.17;3618.15;3705.13;2129.08;1883.08;277.01;578.018;621.023;816.03;52.0016;883.036;	5107.18;4520.17;3618.15;3705.13;2129.08;1883.08;254.501;572.636;621.023;816.03;29.9307;872.641;	0.970767;0.962187;0.958804;0.986359;0.967437;0.944319;0.832074;0.88999;0.95331;0.872239;0.473558;0.941258;	18619	124433	0	0	0	0.999993	1	103823	102293	10335	102589
Sample-GL1-Chip_run-694_60 SPD_1-23-2024	P07335	P07335;A0A8L2Q875;A6KBS4;A6KBS5	KCRB_RAT	Ckb	689370	400507	320867	689370	400507	320867	321426	LAVEALSSLDGDLSGRYYALK	LAVEALSSLDGDLSGRYYALK	LAVEALSSLDGDLSGRYYALK3	3	0.000168449	0.000470586	0.0931222	0.000702741	0.000431965	0.000312012	0.000481232	0	1	28864	15147.4	21609.3		33387.7	0.988068	15302	152487	153554	822884	15304	813506	Creatine kinase B-type	0	0	0.993007	44596.7	649597	0.590239	1	17417	0.999713	0	-10000000	11466.4;8620.3;7151.24;8777.33;3532.12;4410.17;543.018;986.033;476.017;1672.06;187.007;1715.06;	11466.4;8620.3;7151.24;8777.33;3532.12;4410.17;543.018;986.033;472.902;1672.06;187.007;1715.06;	0.991139;0.986161;0.987103;0.985931;0.948058;0.977206;0.862895;0.907154;0.910901;0.942057;0.878285;0.946306;	18927	17417	0	0	0	0.999529	1	102135	102293	103544	100848
Sample-WM3-Chip_run-702_60 SPD_1-23-2024	P07335	P07335;A0A8L2Q875;A6KBS4;A6KBS5	KCRB_RAT	Ckb	577414	314149	261638	577414	314149	261638	267885	LAVEALSSLDGDLSGRYYALK	LAVEALSSLDGDLSGRYYALK	LAVEALSSLDGDLSGRYYALK3	3	6.48907	6.48907	0.0931222	0.000588928	0.000515464	0.000312012	0.000576037	0	1	6843.26	3457.12	5719.94		8749.13	0.956215	150346	149813	150879	822884	150572	813175	Creatine kinase B-type	0	0	0.96794	10467.3	535652	0.710216	1	115467	0.999959	0	-10000000	2088.08;1934.07;2569.1;2997.11;897.034;817.032;373.016;626.025;434.018;485.018;27.0008;753.034;	2088.08;1934.07;2296.09;2821.11;854.032;783.03;244.01;422.55;399.016;427.016;0;713.033;	0.956782;0.980951;0.935621;0.938836;0.928425;0.971825;0.640567;0.698954;0.897998;0.850446;0.32687;0.939615;	18597	115467	0	0	0	0.999935	1	103104	102293	103262	10194
Sample-ML2-Chip_run-698_60 SPD_1-23-2024	A0A5P8DHK4;A0A5P8DHN0;A0A8I5ZJB9;A0A8I6ABC0	A0A5P8DHK4;A0A5P8DHN0;A0A8I5ZJB9;A0A8I6ABC0;Q8VHJ9;A6KIM7;A6KIM9	A0A5P8DHK4_RAT;A0A5P8DHN0_RAT;A0A8I5ZJB9_RAT;A0A8I6ABC0_RAT	Syne1	12813.4	4803.92	4927.1	12813.4	4803.92	5112.79		LAVEISGNYQHLLEQQR	LAVEISGNYQHLLEQQR	LAVEISGNYQHLLEQQR3	3	0.000733522	0.0191844	0.00125929	0.000589275	0.000421763	0.000312012	0.000469925	0	0	1248.82	470945	1067.83		1596.47	0.955856	118476	117942	119009	515358	114052	545027	Nesprin 1 short isoform	0	0	0.545647	1867.05	236144	0.5373	0.991235	0.417154	0.98787	0	-10000000	466.014;374.01;422.014;508.015;253.009;714.023;289.009;204.007;342.008;93.0026;128.004;166.007;	466.014;374.01;408.797;331.57;143.567;696.891;249.927;191.722;200.894;52.1014;123.929;166.007;	0.971463;0.983119;0.913121;0.563975;0.588998;0.922508;0.867474;0.699344;0.500169;0.571333;0.829584;0.906511;	14650	0.417154	0	0	0	0.980816	1	0.935417	0.914025	0.923279	0.924691
Sample-ML2-Chip_run-698_60 SPD_1-23-2024	B0LPN4;B0LPN4-2	B0LPN4;F1LRZ1;A0A8I6A7R2;F1LS89;B0LPN4-2	RYR2_RAT	Ryr2	13607.5	4770.15	4149.97	13607.5	4770.15	4149.97	2550.68	LAVFSQPIINK	LAVFSQPIINK	LAVFSQPIINK2	2	6.59674	6.60264	0.469059	0.000589275	0.000421763	0.000312012	0.000469925	0	1	7339.24	2604.07	5904.52		7816.14	0.968786	11293	112397	113464	509152	11336	504882	Ryanodine receptor 2	0	0	0.932015	9715.35	458737	0.699166	1	0.96377	0.999958	129991	0.455089	2088.06;2572.08;2679.1;438.014;408.011;358.013;120.004;56.0013;250.009;58.0014;257.008;337.012;	2088.06;2572.08;2679.1;438.014;408.011;184.856;39.7502;0;218.419;30.8923;214.693;332.158;	0.973111;0.979778;0.954863;0.821628;0.886077;0.554414;0.42232;0.136734;0.858723;0.427568;0.814607;0.895726;	13964	0.96377	0	0	0	0.999934	1	0.967812	0.950069	0.961473	0.955472
Sample-WM1-Chip_run-700_60 SPD_1-23-2024	B0LPN4;B0LPN4-2	B0LPN4;F1LRZ1;A0A8I6A7R2;F1LS89;B0LPN4-2	RYR2_RAT	Ryr2	2880.12	1681.6	1992.67	2880.12	1681.6	1992.67	1185.12	LAVFSQPIINK	LAVFSQPIINK	LAVFSQPIINK2	2	0.0010316	0.0184069	0.469059	0.000630915	0.000506329	0.000312012	0.000571755	0	1	1585.06	837549	1410.48		4130	0.915734	113798	113265	114332	509152	114698	502995	Ryanodine receptor 2	0	0	0.851306	4641.16	238312	0.487088	0.283641	0	0.988578	0	-10000000	395.016;706.024;484.016;271.009;126.004;219.008;161.005;29.0007;180.005;81.0022;234.008;214.008;	395.016;706.024;484.016;263.724;119.559;199.707;147.253;25.5797;126.72;0;201.408;169.064;	0.871669;0.973543;0.867373;0.870905;0.661226;0.725672;0.763935;0.480973;0.688517;0.442587;0.771174;0.703941;	14074	0	0	0	0	0.981593	1	0.962604	0.950069	0.957871	0.953845
Sample-ML3-Chip_run-699_60 SPD_1-23-2024	B0LPN4;B0LPN4-2	B0LPN4;F1LRZ1;A0A8I6A7R2;F1LS89;B0LPN4-2	RYR2_RAT	Ryr2	12802.5	4273.58	4107.82	12802.5	4273.58	4107.82	2870.77	LAVFSQPIINK	LAVFSQPIINK	LAVFSQPIINK2	2	0.469059	0.469059	0.469059	0.000538793	0.000399042	0.000312012	0.000442087	0	1	8714.59	2927.44	6740.67		8455.3	0.981703	113462	112929	113995	509152	114088	504763	Ryanodine receptor 2	0	0	0.98662	10931.3	497973	0.736779	1	0.936011	0.999997	0	-10000000	2430.09;3359.11;2993.09;408.014;311.009;343.011;283.01;125.004;297.011;240.007;201.006;311.012;	2430.09;3359.11;2925.39;388.348;273.084;299.684;256.644;123.054;271.03;124.849;188.652;156.503;	0.986722;0.985374;0.97332;0.900063;0.856012;0.875878;0.876014;0.894109;0.71435;0.456628;0.895049;0.494345;	14030	0.936011	0	0	0	0.999995	1	0.97125	0.950069	0.961915	0.956915
Sample-ML1-Chip_run-697_60 SPD_1-23-2024	B0LPN4;B0LPN4-2	B0LPN4;F1LRZ1;A0A8I6A7R2;F1LS89;B0LPN4-2	RYR2_RAT	Ryr2	11141.4	4022.76	3923.4	11141.4	4022.76	3923.4	2503.47	LAVFSQPIINK	LAVFSQPIINK	LAVFSQPIINK2	2	0.000332834	0.00171287	0.469059	0.00063857	0.000420168	0.000312012	0.000464468	0	1	6005.19	2346.21	4905.06		8531.76	0.957943	111872	111338	112405	509152	112283	505425	Ryanodine receptor 2	0	0	0.867135	10445.3	396553	0.619372	0.873186	0.168011	0.998922	0	-10000000	1566.05;2267.07;2172.07;287.009;192.006;365.013;253.007;111.004;341.013;175.005;334.011;342.012;	1566.05;2267.07;2172.07;250.038;192.007;365.013;253.007;72.9574;213.707;119.489;312.57;167.357;	0.969947;0.920531;0.988337;0.795514;0.7923;0.965202;0.889308;0.521573;0.555409;0.635392;0.900673;0.494916;	13832	0.168011	0	0	0	0.998287	1	0.966667	0.950069	0.960848	0.953631
Sample-GL2-Chip_run-695_60 SPD_1-23-2024	B0LPN4;B0LPN4-2	B0LPN4;F1LRZ1;A0A8I6A7R2;F1LS89;B0LPN4-2	RYR2_RAT	Ryr2	5935.2	2630.02	2768.84	5935.2	2630.02	2768.84	1819.82	LAVFSQPIINK	LAVFSQPIINK	LAVFSQPIINK2	2	0.000554851	0.0228051	0.469059	0.000534188	0.000391389	0.000312012	0.000432339	0	1	3770	1787.37	3099.18		4860.2	0.968162	114696	114163	115229	509152	115242	50608	Ryanodine receptor 2	0	0	0.660596	5912.19	374916	0.505681	0.958079	0.311602	0.98581	0	-10000000	640.021;1442.05;1761.07;242.009;147.004;90.0021;250.007;0;150.005;226.007;454.014;491.016;	619.28;1442.05;1708.67;242.009;147.004;61.8718;128.574;0;135.665;178.914;313.318;480.525;	0.950847;0.976838;0.967115;0.950329;0.885357;0.562726;0.593949;0;0.861734;0.810115;0.716736;0.800303;	14184	0.311602	0	0	0	0.977195	1	0.965937	0.950069	0.959763	0.955924
Sample-GL3-Chip_run-696_60 SPD_1-23-2024	B0LPN4;B0LPN4-2	B0LPN4;F1LRZ1;A0A8I6A7R2;F1LS89;B0LPN4-2	RYR2_RAT	Ryr2	6175.55	3244.28	3151.94	6175.55	3244.28	3151.94	1894.32	LAVFSQPIINK	LAVFSQPIINK	LAVFSQPIINK2	2	5.46389	5.46389	0.469059	0.000652742	0.000440529	0.000312012	0.000486145	0	1	3348.02	1699.55	2773.37		4782.29	0.95794	113457	112924	11399	509152	11398	50562	Ryanodine receptor 2	0	0	0.666484	5773.19	377364	0.78216	0.975203	0.594934	0.999967	0	-10000000	727.024;1402.04;1280.04;274.008;291.01;117.003;233.006;67.0021;339.011;175.007;590.022;295.009;	727.024;1375.42;1245.58;178.801;221.568;99.8876;90.8741;35.9479;319.971;49.6908;111.028;235.631;	0.928401;0.963304;0.969259;0.645515;0.791449;0.838172;0.49002;0.502506;0.926894;0.382326;0.282015;0.799784;	14030	0.594934	0	0	0	0.999945	1	0.96875	0.950069	0.959991	0.958104
Sample-WM2-Chip_run-701_60 SPD_1-23-2024	B0LPN4;B0LPN4-2	B0LPN4;F1LRZ1;A0A8I6A7R2;F1LS89;B0LPN4-2	RYR2_RAT	Ryr2	2988.39	1993.57	2077.08	2988.39	1993.57	2077.08	1199.55	LAVFSQPIINK	LAVFSQPIINK	LAVFSQPIINK2	2	0.000320393	0.00999917	0.469059	0.000598444	0.000499002	0.000312012	0.000557414	0	1	2387.01	1304.42	2101.06		3601.92	0.938984	111685	111152	112218	509152	112572	504956	Ryanodine receptor 2	0	0	0.840759	4092.14	242733	0.523281	0.943413	0.158508	0.993811	0	-10000000	313.009;1108.04;994.034;119.004;70.0021;236.008;108.004;25.0007;333.011;89.0027;240.007;158.006;	313.009;1079.97;994.034;86.0982;70.0021;236.008;35.5202;0;232.086;0;240.007;141.45;	0.859929;0.926617;0.977315;0.593869;0.731225;0.956378;0.495234;0.347407;0.65364;0.487598;0.930876;0.832298;	13810	0.158508	0	0	0	0.990001	1	0.963646	0.950069	0.957209	0.955491
Sample-GL1-Chip_run-694_60 SPD_1-23-2024	B0LPN4;B0LPN4-2	B0LPN4;F1LRZ1;A0A8I6A7R2;F1LS89;B0LPN4-2	RYR2_RAT	Ryr2	4960.94	2921.21	2986.61	4960.94	2921.21	2986.61	1846.47	LAVFSQPIINK	LAVFSQPIINK	LAVFSQPIINK2	2	0.96918	0.000152537	0.469059	0.000702741	0.000431965	0.000312012	0.000481232	0	1	2561.08	1523.4	2173.28		4835.37	0.924775	113812	113279	114345	509152	114273	505616	Ryanodine receptor 2	0	0	0.848771	5698.2	341972	0.479971	0.934852	0.0770304	0.999907	0	-10000000	738.024;829.03;1112.03;255.008;136.004;274.01;161.005;0;215.006;107.004;243.007;221.008;	693.023;802.03;1066.03;184.68;136.004;274.01;147.183;0;215.006;0;143.721;221.008;	0.918541;0.879087;0.963202;0.634759;0.974613;0.908999;0.741368;0;0.96386;0.302407;0.6433;0.892747;	14074	0.0770304	0	0	0	0.999847	1	0.963542	0.950069	0.958333	0.953431
Sample-WM3-Chip_run-702_60 SPD_1-23-2024	B0LPN4;B0LPN4-2	B0LPN4;F1LRZ1;A0A8I6A7R2;F1LS89;B0LPN4-2	RYR2_RAT	Ryr2	3546.4	2148.05	1592.46	3546.4	2148.05	1592.46	916568	LAVFSQPIINK	LAVFSQPIINK	LAVFSQPIINK2	2	0.000951345	0.0227812	0.469059	0.000588928	0.000515464	0.000312012	0.000576037	0	1	1280.04	732499	1211.95		2637.89	0.865258	111847	111314	11238	509152	112598	504966	Ryanodine receptor 2	0	0	0.807146	2786.09	168681	0.54083	1	0.336801	0.985868	0	-10000000	230.006;529.016;521.018;369.012;0;145.006;150.006;89.0029;78.0028;131.004;139.004;26.0007;	230.006;529.016;521.018;369.012;0;145.006;147.09;77.7993;78.0028;80.6518;139.004;26.0007;	0.703005;0.903445;0.898113;0.839845;0;0.856165;0.778334;0.55144;0.52559;0.493164;0.684338;0.497275;	13832	0.336801	0	0	0	0.977219	1	0.959773	0.950069	0.957241	0.951212
Sample-WM3-Chip_run-702_60 SPD_1-23-2024	A0A8I5YCE2;A0A8I6G8J5;F7EPC1;Q6GMM8	A0A8I5YCE2;A0A8I6G8J5;F7EPC1;Q6GMM8	A0A8I5YCE2_RAT;A0A8I6G8J5_RAT;F7EPC1_RAT;Q6GMM8_RAT	Slc27a1	2085.93	1043.02	1043.02	51497.7	30751.9	26366.4	26650.1	LAVGNGLRPAIWEEFTQR	LAVGNGLRPAIWEEFTQR	LAVGNGLRPAIWEEFTQR3	3	0.000148368	0.000360044	0.000198511	0.000588928	0.0010084	0.00233754	0.000576037	0	1	2085.93	1043.02	1725.72		23682.4	0.960427	14409	143557	144624	772886	144894	761782	Solute carrier family 27 member 1	0	0	0.96052	28625.7	45843	0.579016	1	0.0759567	0.999774	0	-10000000	3444.1;1306.04;308.009;414.013;476.013;540.017;517.014;470.016;136.004;0;162.005;132.004;	1918.45;1306.04;303.88;404.53;476.013;463.858;434.529;446.196;132.62;0;50.4876;26.5708;	0.462678;0.982754;0.920747;0.91875;0.9245;0.810472;0.818741;0.819044;0.693061;0;0.445096;0.501193;	17821	0.0759567	0	0	0	0.99964	1	0.92125	0.910125	0.912802	0.915205
Sample-GL2-Chip_run-695_60 SPD_1-23-2024	A6J6L8;D3ZJA9	D3ZJA9;A6J6L8	A6J6L8_RAT;D3ZJA9_RAT	Slc27a3;Slc27a3_predicted	2522.06	1177.92	1160.47	2522.06	1177.92	1160.47		LAVGSGLRPDTWDR	LAVGSGLRPDTWDR	LAVGSGLRPDTWDR3	3	0.00172584	0.0632238	0.00205705	1	0.000538793	0.000940292	0.000564972	0	0	2522.06	1177.92	2042.43		4013.58	0.922076	922298	916964	92763	296847	86299	345116	Solute carrier family 27 (Fatty acid transporter), member 3 (Predicted)	0	0	0.910652	4956.12	26201	0.328487	0.966231	0	0.961626	0	-10000000	936.024;813.018;773.022;396.009;299.008;136.003;203.005;111.003;32.0012;266.007;70.0021;51.001;	936.024;813.018;773.022;309.801;299.008;38.7321;196.711;91.9609;0;233.676;37.022;50.2162;	0.975559;0.838176;0.945558;0.776402;0.839247;0.569628;0.927796;0.614324;0.398331;0.870805;0.399963;0.655246;	11402	0	0	0	0	0.936776	1	0.841667	0.830875	0.83012	0.846653
Sample-GL3-Chip_run-696_60 SPD_1-23-2024	A6J6L8;D3ZJA9	D3ZJA9;A6J6L8	A6J6L8_RAT;D3ZJA9_RAT	Slc27a3;Slc27a3_predicted	2180.06	1151.03	1120.47	2180.06	1151.03	1120.47		LAVGSGLRPDTWDR	LAVGSGLRPDTWDR	LAVGSGLRPDTWDR3	3	0.00119805	0.0269173	0.00205705	1	0.000664231	0.000940292	0.000692281	0	0	2180.06	1151.03	1878.28		4035.69	0.958644	909909	904577	915241	296847	845983	346798	Solute carrier family 27 (Fatty acid transporter), member 3 (Predicted)	0	0	0.969401	4684.09	33233	0.290665	1	0	0.983765	0	-10000000	696.016;1059.03;425.011;157.004;422.01;186.004;62.0014;235.006;0;133.003;33.001;40.0011;	696.016;1059.03;425.011;77.4959;286.775;186.004;14.4428;76.3571;0;117.17;0;0;	0.980751;0.972484;0.887954;0.405411;0.640584;0.80553;0.338602;0.451367;0;0.673776;0.3373;0.3373;	11248	0	0	0	0	0.973083	1	0.830208	0.830875	0.829322	0.838598
Sample-GL1-Chip_run-694_60 SPD_1-23-2024	A6J6L8;D3ZJA9	D3ZJA9;A6J6L8	A6J6L8_RAT;D3ZJA9_RAT	Slc27a3;Slc27a3_predicted	1558.05	969656	1011.02	1558.05	969656	1011.02		LAVGSGLRPDTWDR	LAVGSGLRPDTWDR	LAVGSGLRPDTWDR3	3	0.00137106	0.0268574	0.00205705	1	0.000431965	0.000940292	0.000481232	0	0	1437.92	912.34	1301.55		3560.97	0.93554	911682	906351	917018	296847	847975	344741	Solute carrier family 27 (Fatty acid transporter), member 3 (Predicted)	0	0	0.82227	3934.09	213655	0.627029	0.994098	0.210817	0.98386	0	-10000000	542.012;488.011;413.01;214.005;273.006;190.005;48.001;81.0015;91.0021;239.005;78.0021;46.0011;	542.012;488.011;407.899;203.67;117.857;142.279;0;81.0015;85.1297;239.005;72.8461;0;	0.981299;0.876123;0.945822;0.833365;0.538765;0.66566;0.194087;0.65287;0.721232;0.92176;0.615849;0.308511;	11270	0.210817	0	0	0	0.973143	1	0.831771	0.830875	0.82677	0.840569
Sample-ML2-Chip_run-698_60 SPD_1-23-2024	D4ACR1	D4ACR1	D4ACR1_RAT	LOC100360761	955011	342142	342142	955011	342142	342142	342142	LAVHGGGLVEPGSSLR	LAVHGGGLVEPGSSLR	LAVHGGGLVEPGSSLR2	2	0.000603569	0.0106263	0.00148284	0.00292969	0.00300526	0.0168581	0.00316706	0	1	955011	342142	775781		2533.74	0.934393	748408	743076	753739	211539	743983	217763	Ig-like domain-containing protein	0	0	0.959098	3119.11	260483	0.378162	1	0.764094	0.993244	0	-10000000	165.007;176.006;383.016;56.0017;630.021;27.0009;93.0027;410.017;29.0008;33.0016;0;0;	148.983;176.006;218.512;56.0017;630.021;0;93.0027;322.723;0;0;0;0;	0.836059;0.920764;0.640535;0.612287;0.961454;0.187092;0.680755;0.829077;0.0283467;0.0283467;0;0;	9250	0.764094	0	0	0	0.989374	1	106239	105732	107229	104515
Sample-ML1-Chip_run-697_60 SPD_1-23-2024	Q8R4Z9	Q8R4Z9;A0A0G2K5J3;A0A8I6GGI5;A6IHP3;A6IHP5;D3ZR27	MFN1_RAT	Mfn1	4186.77	1746.42	1746.42	4186.77	1746.42	1746.42	1746.42	LAVIGEVLSR	LAVIGEVLSR	LAVIGEVLSR2	2	0.00617198	0.27689	0.0267759	0.00154083	0.00147016	0.00228928	0.00511853	0	1	4186.77	1746.42	3651.12		3941.82	0.943035	121771	121238	122304	587503	123975	574266	Mitofusin-1	0	0	0.821768	4520.11	22021	0.365698	1	0	0.851482	0	-10000000	2444.08;1474.04;1354.04;33.0012;371.011;273.008;106.004;161.005;76.0018;0;44.0013;486.017;	2444.08;1474.04;396.821;0;287.961;268.652;106.004;0;69.9371;0;0;414.231;	0.990602;0.861349;0.41323;0.186469;0.703315;0.958488;0.695991;0.419024;0.578007;0;0.186469;0.799964;	15057	0	0	0	0	0	1	0.898542	0.897428	0.908171	0.889831
Sample-ML1-Chip_run-697_60 SPD_1-23-2024	A6KFM0;D3ZHE7	A6KFM0;D3ZHE7	A6KFM0_RAT;D3ZHE7_RAT	Tktl2;Tktl2_predicted	1655.16	679171	679171	1655.16	679171	679171		LAVIYTSEENFVIGQAKVIR	LAVIYTSEENFVIGQAKVIR	LAVIYTSEENFVIGQAKVIR3	3	0.00880401	0.38233	0.0390931	1	0.0647453	0.285696	0.067884	0	0	1655.16	679171	1419.9		4334.07	0.893574	141126	140593	141659	787944	146329	735802	Transketolase-like 2 (Predicted)	0	0	0.769106	5052.19	177257	0.475949	1	106713	0.805904	0	-10000000	977.037;455.019;40.0017;376.013;25.0009;243.011;304.012;0;1394.05;69.0025;560.023;98.0035;	977.037;367.16;0;310.965;25.0009;210.953;263.356;0;1394.05;46.2787;491.342;91.7669;	0.969992;0.757215;0.118957;0.814475;0.559016;0.746513;0.784449;0;0.924314;0.504727;0.812563;0.555773;	17453	106713	0	0	0	0	1	105615	104112	105525	103891
Sample-ML2-Chip_run-698_60 SPD_1-23-2024	A6HZA3	A6HZA3	A6HZA3_RAT	rCG_48277	147193	514869	514869	147193	514869	514869	514869	LAVKATTEVIK	LAVKATTEVIK	LAVKATTEVIK2	2	0.000733522	0.0187246	0.00171331	0.00380228	0.00410628	0.0209586	0.00433563	0	1	147193	514869	116742		1386.44	0.729691	514139	508808	519471	308479	538529	112617	RCG48277	0	0	0.9533	1748.07	257357	0.649534	1	0	0.988157	0	-10000000	73.0028;29.0007;0;114.003;259.009;83.0028;95.0027;213.006;44.0014;115.003;166.006;0;	37.0014;29.0007;0;70.0028;103.754;48.189;5.25013;64.7515;0;75.0021;56.1888;0;	0.585204;0.816497;0;0.72556;0.575103;0.683453;0.207287;0.42386;0;0.73773;0.389524;0;	6350	0	0	0	0	0.981275	1	0.97	0.96508	0.977424	0.957419
Sample-ML2-Chip_run-698_60 SPD_1-23-2024	Q63312	Q63312;A0A8I6A9F1;A0A0G2JTS5;A0A0G2JV32;A0A8I6AMV1;A0A8I6GJD6;A6J408;D3ZNS1	PHLB1_RAT	Phldb1	2996.88	1042.84	1149.44	2996.88	1042.84	1236.01	1236.01	LAVLDSQAGQIR	LAVLDSQAGQIR	LAVLDSQAGQIR2	2	0.00022304	0.00108152	4.98355	0.000589275	0.000421763	0.000312012	0.000469925	0	1	2996.88	1042.84	2364.55		5056.12	0.907512	846875	841544	85221	300067	849865	298683	Pleckstrin homology-like domain family B member 1 (Fragment)	0	0	0.850289	6408.22	350042	0.514508	0.9954	0.727406	0.999308	0	-10000000	1633.04;830.025;713.022;453.019;426.014;169.006;236.008;302.011;1373.05;480.019;32.0015;247.009;	1633.04;830.025;533.811;390.627;426.014;118.341;236.008;302.011;1084.91;456.202;0;134.966;	0.973639;0.895133;0.724465;0.811784;0.887719;0.662205;0.869284;0.916207;0.631547;0.894509;0.169158;0.521924;	10468	0.727406	0	0	0	0.998918	1	0.974792	0.957509	0.969785	0.961468
Sample-WM1-Chip_run-700_60 SPD_1-23-2024	Q63312	Q63312;A0A8I6A9F1;A0A0G2JTS5;A0A0G2JV32;A0A8I6AMV1;A0A8I6GJD6;A6J408;D3ZNS1	PHLB1_RAT	Phldb1	1975.98	1170.84	1109.23	1975.98	1170.84	1150.93	1150.93	LAVLDSQAGQIR	LAVLDSQAGQIR	LAVLDSQAGQIR2	2	0.000223347	0.00092097	4.98355	0.000630915	0.000930233	0.000312012	0.00106952	0	1	1975.98	1170.84	1971.76		4927.62	0.81626	855551	850219	860883	300067	856397	300166	Pleckstrin homology-like domain family B member 1 (Fragment)	0	0	0.922843	4938.16	316756	0.438901	1	109637	0.999422	0	-10000000	1527.05;444.014;865.027;197.007;342.013;134.004;99.0036;263.008;146.004;332.011;29.0007;78.0028;	942.24;317.715;716.021;69.2652;165.276;134.004;38.4411;182.919;50.0897;159.847;29.0007;0;	0.768144;0.827524;0.87458;0.412539;0.639941;0.883067;0.52185;0.812082;0.500085;0.578847;0.775146;0;	10578	109637	0	0	0	0.999079	1	0.9625	0.957509	0.965053	0.953725
Sample-ML3-Chip_run-699_60 SPD_1-23-2024	Q63312	Q63312;A0A8I6A9F1;A0A0G2JTS5;A0A0G2JV32;A0A8I6AMV1;A0A8I6GJD6;A6J408;D3ZNS1	PHLB1_RAT	Phldb1	3518.1	1251.45	1156.32	4369.14	1474.24	1255.94	1255.94	LAVLDSQAGQIR	LAVLDSQAGQIR	LAVLDSQAGQIR2	2	4.98355	0.000852776	4.98355	0.000538793	0.000399042	0.000312012	0.000442087	0	1	3518.1	1251.45	2881.56		4213.41	0.963678	850391	845055	855721	300067	852525	29839	Pleckstrin homology-like domain family B member 1 (Fragment)	0	0	0.876498	5144.17	465262	0.637815	1	0.820114	0.999448	0	-10000000	1829.05;820.026;869.029;234.008;297.01;106.004;251.007;266.009;1074.04;470.017;31.0007;317.012;	1829.05;820.026;869.029;226.784;281.294;60.0636;207.497;252.431;1074.04;384.415;0;156.652;	0.9781;0.964946;0.932127;0.848395;0.906654;0.537421;0.837743;0.842782;0.848228;0.847447;0.108468;0.606643;	10512	0.820114	0	0	0	0.999147	1	0.976591	0.957509	0.969894	0.962308
Sample-ML1-Chip_run-697_60 SPD_1-23-2024	Q63312	Q63312;A0A8I6A9F1;A0A0G2JTS5;A0A0G2JV32;A0A8I6AMV1;A0A8I6GJD6;A6J408;D3ZNS1	PHLB1_RAT	Phldb1	3510.24	1371.12	1422.59	3185.12	1384.9	1522.36	1522.36	LAVLDSQAGQIR	LAVLDSQAGQIR	LAVLDSQAGQIR2	2	6.03703	6.03703	4.98355	0.00063857	0.000420168	0.000312012	0.000464468	0	1	3510.24	1371.12	2866.51		5553.13	0.950477	830945	825614	836277	300067	833799	297885	Pleckstrin homology-like domain family B member 1 (Fragment)	0	0	0.936812	6800.19	449767	0.550841	0.98721	158855	0.999962	0	-10000000	1870.07;1077.03;569.019;568.019;456.012;239.008;254.008;228.009;662.021;700.022;68.0029;243.009;	1864.19;1077.03;569.019;551.305;456.012;91.1849;227.511;198.221;263.178;617.214;68.0029;243.009;	0.960497;0.942413;0.932913;0.9169;0.90866;0.45196;0.799216;0.791799;0.505695;0.858664;0.686634;0.892336;	10270	158855	0	0	0	0.99994	1	0.97375	0.957509	0.968838	0.960366
Sample-GL2-Chip_run-695_60 SPD_1-23-2024	Q63312	Q63312;A0A8I6A9F1;A0A0G2JTS5;A0A0G2JV32;A0A8I6AMV1;A0A8I6GJD6;A6J408;D3ZNS1	PHLB1_RAT	Phldb1	1852.17	870372	839343	1852.17	870372	905.36	905.36	LAVLDSQAGQIR	LAVLDSQAGQIR	LAVLDSQAGQIR2	2	0.61885	0.000341361	4.98355	0.000534188	0.000538793	0.000312012	0.000564972	0	1	1852.17	870372	1509.16		3834.61	0.920585	862747	857415	868082	300067	866556	29866	Pleckstrin homology-like domain family B member 1 (Fragment)	0	0	0.731617	4706.17	321394	0.463273	0.652119	0.669061	0.999785	0	-10000000	1062.04;555.018;252.008;209.007;329.009;133.004;293.01;283.009;327.012;306.01;48.0014;74.003;	1062.04;555.018;235.121;84.644;281.704;114.527;262.374;276.328;75.1417;236.923;16.4983;16.6315;	0.967619;0.88004;0.803844;0.51804;0.816836;0.782898;0.75833;0.927276;0.427139;0.710026;0.389195;0.384421;	10666	0.669061	0	0	0	0.999659	1	0.973182	0.957509	0.966642	0.962871
Sample-GL3-Chip_run-696_60 SPD_1-23-2024	Q63312	Q63312;A0A8I6A9F1;A0A0G2JTS5;A0A0G2JV32;A0A8I6AMV1;A0A8I6GJD6;A6J408;D3ZNS1	PHLB1_RAT	Phldb1	2132.21	1146.4	1137.24	2132.21	1146.4	1225.67	1225.67	LAVLDSQAGQIR	LAVLDSQAGQIR	LAVLDSQAGQIR2	2	0.70205	0.000262339	4.98355	0.000652742	0.000664231	0.000312012	0.000692281	0	1	2132.21	1146.4	1870.73		5019.6	0.945253	846821	841489	852152	300067	850104	298036	Pleckstrin homology-like domain family B member 1 (Fragment)	0	0	0.798658	5721.19	370019	0.606128	0.90868	0.656877	0.999839	0	-10000000	1169.03;621.02;411.014;846.028;498.017;59.0014;237.008;526.017;111.005;421.013;59.0022;150.005;	1145.63;621.02;365.562;357.202;302.673;44.9302;178.799;415.732;0;262.23;14.8994;110.595;	0.947426;0.98896;0.864193;0.455124;0.628993;0.626937;0.646766;0.793403;0.19775;0.640163;0.326742;0.641612;	10468	0.656877	0	0	0	0.999738	1	0.97125	0.957509	0.967303	0.960372
Sample-WM2-Chip_run-701_60 SPD_1-23-2024	Q63312	Q63312;A0A8I6A9F1;A0A0G2JTS5;A0A0G2JV32;A0A8I6AMV1;A0A8I6GJD6;A6J408;D3ZNS1	PHLB1_RAT	Phldb1	1926.06	1124.25	1179.54	1926.06	1124.25	1295.41	1295.41	LAVLDSQAGQIR	LAVLDSQAGQIR	LAVLDSQAGQIR2	2	7.55801	0.000379525	4.98355	0.000598444	0.000702988	0.000312012	0.000733407	0	1	1926.06	1124.25	1810.86		4663.5	0.893909	834429	829097	83976	300067	834297	301426	Pleckstrin homology-like domain family B member 1 (Fragment)	0	0	0.928493	4960.18	344093	0.599248	1	105544	0.999764	0	-10000000	850.025;627.019;449.015;294.01;305.01;100.003;295.009;300.01;117.005;369.011;33.0014;74.0031;	850.025;627.019;449.015;267.228;305.01;100.003;204.65;195.361;117.005;310.868;10.3165;0;	0.836588;0.932625;0.948358;0.815209;0.946073;0.819392;0.697535;0.604637;0.883529;0.82966;0.373227;0.0727835;	10314	105544	0	0	0	0.99962	1	0.968523	0.957509	0.964506	0.960012
Sample-GL1-Chip_run-694_60 SPD_1-23-2024	Q63312	Q63312;A0A8I6A9F1;A0A0G2JTS5;A0A0G2JV32;A0A8I6AMV1;A0A8I6GJD6;A6J408;D3ZNS1	PHLB1_RAT	Phldb1	1445.34	920796	914148	2616.08	1540.46	1010.61	1010.61	LAVLDSQAGQIR	LAVLDSQAGQIR	LAVLDSQAGQIR2	2	0.000880204	0.0177705	4.98355	0.000709723	0.00111193	0.000312012	0.00118953	0	1	1445.34	920796	1313.61		3416.53	0.921284	846807	841474	852138	300067	852055	296949	Pleckstrin homology-like domain family B member 1 (Fragment)	0	0	0.409975	3759.13	167116	0.417781	1	0.370029	0.989262	0	-10000000	751.024;348.011;363.012;766.028;461.016;58.0014;165.007;225.006;27.0008;281.01;0;259.01;	751.024;342.275;352.039;766.028;461.016;58.0014;165.007;221.263;0;219.268;0;78.3648;	0.958719;0.88795;0.873833;0.826312;0.915157;0.648126;0.725941;0.843814;0.252113;0.728836;0;0.462371;	10468	0.370029	0	0	0	0.982229	1	0.969792	0.957509	0.966416	0.959838
Sample-WM3-Chip_run-702_60 SPD_1-23-2024	Q63312	Q63312;A0A8I6A9F1;A0A0G2JTS5;A0A0G2JV32;A0A8I6AMV1;A0A8I6GJD6;A6J408;D3ZNS1	PHLB1_RAT	Phldb1	1786.6	1062.96	1062.55	1786.6	1062.96	1147.27	1147.27	LAVLDSQAGQIR	LAVLDSQAGQIR	LAVLDSQAGQIR2	2	0.000182	0.00129939	4.98355	0.000588928	0.000798722	0.000312012	0.000885347	0	1	1786.6	1062.96	1758.72		6990.44	0.968125	832506	827174	837839	300067	833969	299295	Pleckstrin homology-like domain family B member 1 (Fragment)	0	0	0.89576	7101.28	350145	0.348227	1	0.494813	0.999183	0	-10000000	1064.04;357.01;376.013;407.014;373.011;39.0014;157.006;245.007;135.005;353.012;0;213.007;	1064.04;357.01;365.555;357.865;373.011;20.1633;157.006;233.511;119.725;346.099;0;164.348;	0.992744;0.915465;0.947898;0.732065;0.919282;0.438379;0.835615;0.727056;0.685139;0.89618;0;0.736142;	10292	0.494813	0	0	0	0.998701	1	0.965104	0.957509	0.964415	0.956936
Sample-ML2-Chip_run-698_60 SPD_1-23-2024	Q9ERR2	Q9ERR2;A6HSE1;G3V6K0	COMD5_RAT	Commd5	1825.01	674893	455245	1825.01	674893	455245	455245	LAVLLAGTHTLLQQALR	LAVLLAGTHTLLQQALR	LAVLLAGTHTLLQQALR3	3	0.000182715	0.000711777	4.41479	0.000589275	0.000931677	0.000779828	0.000979432	0	1	946803	323579	733691		2958.71	0.907055	158253	15772	158786	902924	163071	867329	COMM domain-containing protein 5	0	0	0.982847	3818.11	266583	0.46104	1	0.237496	0.999545	0	-10000000	308.009;447.012;273.008;387.011;166.005;31.0007;356.01;90.0025;48.0014;227.006;30.0006;321.008;	308.009;290.172;251.783;387.011;156.069;31.0007;157.234;56.8254;48.0014;23.0616;6.70142;271.897;	0.917071;0.67162;0.790421;0.974964;0.792875;0.593374;0.515986;0.595897;0.619053;0.416514;0.349466;0.85781;	19574	0.237496	0	0	0	0.999288	1	0.924886	0.908246	0.917185	0.913835
Sample-ML3-Chip_run-699_60 SPD_1-23-2024	Q9ERR2	Q9ERR2;A6HSE1;G3V6K0	COMD5_RAT	Commd5	2421.08	837.1	678923	2421.08	837.1	678923	678923	LAVLLAGTHTLLQQALR	LAVLLAGTHTLLQQALR	LAVLLAGTHTLLQQALR3	3	4.41479	4.41479	4.41479	0.000538793	0.000866801	0.000779828	0.000911023	0	1	1580.44	626.26	1442.02		4986.5	0.867877	158431	157898	158964	902924	163312	867491	COMM domain-containing protein 5	0	0	0.974473	5465.17	378505	0.637838	1	0.626312	0.999971	0	-10000000	804.027;414.011;483.014;429.011;347.01;116.004;355.012;124.004;87.0025;237.009;84.0026;460.016;	775.14;414.011;435.013;370.285;272.008;72.6869;330.865;81.6623;87.0025;190.871;82.5115;313.087;	0.857809;0.95567;0.894025;0.858233;0.832623;0.575467;0.938315;0.625056;0.859159;0.80009;0.734415;0.743531;	19596	0.626312	0	0	0	0.999956	1	0.924688	0.908246	0.91812	0.913033
Sample-GL3-Chip_run-696_60 SPD_1-23-2024	Q9ERR2	Q9ERR2;A6HSE1;G3V6K0	COMD5_RAT	Commd5	1745.8	940394	1177.39	1745.8	940394	1177.39	1177.39	LAVLLAGTHTLLQQALR	LAVLLAGTHTLLQQALR	LAVLLAGTHTLLQQALR3	3	0.70205	0.000254364	4.41479	0.000652742	0.000664231	0.000779828	0.000692281	0	1	1745.8	940394	1534.56		4209.66	0.930895	159848	159315	160381	902924	163575	875803	COMM domain-containing protein 5	0	0	0.97768	4789.14	389853	0.655417	1	0	0.999844	0	-10000000	1056.03;676.022;471.017;220.006;262.009;66.0026;414.013;167.005;28.0007;113.004;119.004;390.01;	1056.03;676.022;471.017;218.752;220.581;66.0026;414.013;167.005;28.0007;77.0203;98.2253;384.44;	0.970525;0.920182;0.844948;0.924636;0.816966;0.830678;0.979308;0.804583;0.62082;0.63436;0.627252;0.934131;	19772	0	0	0	0	0.999746	1	0.925937	0.908246	0.913685	0.917543
Sample-WM2-Chip_run-701_60 SPD_1-23-2024	Q9ERR2	Q9ERR2;A6HSE1;G3V6K0	COMD5_RAT	Commd5	1435.72	812.09	842824	1435.72	812.09	842824	842824	LAVLLAGTHTLLQQALR	LAVLLAGTHTLLQQALR	LAVLLAGTHTLLQQALR3	3	0.000239063	0.00601282	4.41479	0.000598444	0.00127024	0.000779828	0.000997672	0	1	1001.89	655798	1056.31		3699.71	0.876688	157009	156476	157543	902924	16175	866614	COMM domain-containing protein 5	0	0	0.942572	3509.1	292442	0.529694	1	0.446885	0.996269	0	-10000000	503.014;236.006;230.007;343.01;238.006;0;1182.03;72.0019;0;78.002;87.0021;959.028;	503.014;187.01;215.502;283.37;162.646;0;501.942;0;0;78.002;31.9;897.996;	0.93716;0.781621;0.8964;0.754352;0.625632;0;0.446451;0.173948;0;0.759643;0.358693;0.826442;	19420	0.446885	0	0	0	0.993987	1	0.920114	0.908246	0.912085	0.913773
Sample-WM3-Chip_run-702_60 SPD_1-23-2024	Q9ERR2	Q9ERR2;A6HSE1;G3V6K0	COMD5_RAT	Commd5	1045.93	537882	673437	1045.93	537882	673437	673437	LAVLLAGTHTLLQQALR	LAVLLAGTHTLLQQALR	LAVLLAGTHTLLQQALR3	3	0.00101219	0.0273096	4.41479	0.00475939	0.00514626	0.000779828	0.00540233	0	1	1045.93	537882	889948		2583.32	0.838416	156816	156282	157349	902924	162252	85974	COMM domain-containing protein 5	0	0	0.829424	3036.09	250706	0.437902	1	0.139238	0.983106	0	-10000000	513.016;439.013;413.013;195.007;25.0007;24.0007;369.011;68.0019;0;126.004;104.003;968.03;	507.042;439.013;343.877;195.007;0;24.0007;325.206;68.0019;0;62.9159;99.3914;913.529;	0.86827;0.946808;0.78306;0.858406;0.256079;0.625187;0.774744;0.805869;0;0.433043;0.655052;0.866998;	19398	0.139238	0	0	0	0.97269	1	0.928977	0.908246	0.911335	0.922318
Sample-WM1-Chip_run-700_60 SPD_1-23-2024	A0A0G2K1J8;A6HFS2;A6HFS3	A0A0G2K1J8;A6HFS2;A6HFS3	A0A0G2K1J8_RAT;A6HFS2_RAT;A6HFS3_RAT	Sat2;Sat2_predicted	1197.8	677823	659036	1197.8	677823	659036		LAVLNWNKK	LAVLNWNKK	LAVLNWNKK2	2	0.00121139	0.0419064	0.000449554	1	0.00683995	0.00113999	0.00718804	0	0	1197.8	677823	1141.49		5573.25	0.861006	776638	771306	781972	239074	78792	23575	Spermidine/spermine N1-acetyltransferase family member 2	0	0	0.000452864	5848.17	258013	0.511795	1	0.167832	0.97437	0	-10000000	595.015;1942.05;334.011;429.013;180.005;105.003;162.005;803.023;244.009;787.027;35.0013;224.006;	595.015;1305.76;263.55;339.237;154.205;11.3939;129.818;628.11;238.728;338.734;3.5461;116.895;	0.949726;0.612867;0.789339;0.761072;0.793094;0.329633;0.676058;0.725209;0.929848;0.435516;0.282294;0.605367;	9601	0.167832	0	0	0	0.958094	1	0.935227	0.928276	0.935187	0.928072
Sample-ML3-Chip_run-699_60 SPD_1-23-2024	A0A0G2K1J8;A6HFS2;A6HFS3	A0A0G2K1J8;A6HFS2;A6HFS3	A0A0G2K1J8_RAT;A6HFS2_RAT;A6HFS3_RAT	Sat2;Sat2_predicted	1591.55	529948	515259	1591.55	529948	515259		LAVLNWNKK	LAVLNWNKK	LAVLNWNKK2	2	0.0012843	0.0408255	0.000449554	1	0.00829969	0.00113999	0.00880324	0	0	1591.55	529948	1220.25		2885.19	0.867974	771454	766123	776785	239074	779581	235853	Spermidine/spermine N1-acetyltransferase family member 2	0	0	0.0617857	3763.12	132215	0.657472	0.972232	0.16614	0.974224	0	-10000000	615.018;1625.05;320.008;837.021;234.007;252.006;172.005;336.011;260.008;700.02;0;294.009;	602.271;1081.59;320.008;669.274;185.008;172.386;117.886;160.597;260.008;191.595;0;154.811;	0.908512;0.62681;0.978341;0.778722;0.61499;0.625124;0.57829;0.53398;0.892016;0.310944;0;0.544591;	9535	0.16614	0	0	0	0.959175	1	0.937273	0.928276	0.940428	0.92541
Sample-ML1-Chip_run-697_60 SPD_1-23-2024	A0A0G2K1J8;A6HFS2;A6HFS3	A0A0G2K1J8;A6HFS2;A6HFS3	A0A0G2K1J8_RAT;A6HFS2_RAT;A6HFS3_RAT	Sat2;Sat2_predicted	1222.81	491277	477.66	1222.81	491277	477.66		LAVLNWNKK	LAVLNWNKK	LAVLNWNKK2	2	0.000248339	0.000988928	0.000449554	1	0.00184502	0.00113999	0.00193673	0	0	1222.81	491277	1027.08		3902.44	0.839649	750251	744919	755585	239074	760273	237334	Spermidine/spermine N1-acetyltransferase family member 2	0	0	0.115623	4646.14	209974	0.689261	0.966482	0.493448	0.999377	0	-10000000	488.015;583.017;310.009;468.013;285.009;182.006;113.003;1322.04;107.003;2077.05;31.0007;168.005;	488.015;559.228;285.935;448.863;285.009;113.546;77.0331;1298.91;107.003;601.989;0;94.6224;	0.837212;0.879622;0.880743;0.816122;0.954655;0.592345;0.59345;0.908412;0.826738;0.417242;0.217733;0.585539;	9271	0.493448	0	0	0	0.999011	1	0.938854	0.928276	0.938316	0.928875
Sample-GL2-Chip_run-695_60 SPD_1-23-2024	A0A0G2K1J8;A6HFS2;A6HFS3	A0A0G2K1J8;A6HFS2;A6HFS3	A0A0G2K1J8_RAT;A6HFS2_RAT;A6HFS3_RAT	Sat2;Sat2_predicted	1200.97	572.81	556934	1200.97	572.81	556934		LAVLNWNKK	LAVLNWNKK	LAVLNWNKK2	2	0.00498427	0.197326	0.000449554	1	0.0330118	0.00113999	0.0347551	0	0	1200.97	572.81	993212		2543.96	0.857178	792724	787392	798055	239074	795082	240557	Spermidine/spermine N1-acetyltransferase family member 2	0	0	0.637471	3076.09	217951	0.642863	0.926932	0.373499	0.889247	0	-10000000	410.012;1014.03;174.006;666.02;274.008;346.011;31.0006;687.019;0;1131.03;33.0012;169.005;	397.753;858.401;174.006;629.209;203.746;210.322;0;619.485;0;929.849;10.1686;61.6094;	0.842802;0.719297;0.848621;0.868633;0.690459;0.631968;0.364115;0.761937;0;0.702245;0.350756;0.408394;	9799	0.373499	0	0	0	0	1	0.929091	0.928276	0.936905	0.921692
Sample-GL3-Chip_run-696_60 SPD_1-23-2024	A0A0G2K1J8;A6HFS2;A6HFS3	A0A0G2K1J8;A6HFS2;A6HFS3	A0A0G2K1J8_RAT;A6HFS2_RAT;A6HFS3_RAT	Sat2;Sat2_predicted	1270.44	642946	625125	1270.44	642946	625125		LAVLNWNKK	LAVLNWNKK	LAVLNWNKK2	2	0.00481235	0.144234	0.000449554	1	0.0307659	0.00113999	0.032384	0	0	1270.44	642946	1049.18		6436.73	0.879897	767901	762569	773235	239074	776085	238012	Spermidine/spermine N1-acetyltransferase family member 2	0	0	0.495287	7794.18	16426	0.59151	0.917689	0	0.918755	0	-10000000	486.018;626.016;263.008;653.019;201.005;132.004;106.004;767.024;75.0026;1513.05;0;133.004;	439.418;231.015;263.008;568.016;116.282;0;106.004;666.55;56.432;1383.16;0;0;	0.832936;0.250782;0.934436;0.890974;0.632294;0.296681;0.874886;0.780271;0.626355;0.886869;0;0.33492;	9491	0	0	0	0	0	1	0.934091	0.928276	0.93707	0.92551
Sample-GL1-Chip_run-694_60 SPD_1-23-2024	A0A0G2K1J8;A6HFS2;A6HFS3	A0A0G2K1J8;A6HFS2;A6HFS3	A0A0G2K1J8_RAT;A6HFS2_RAT;A6HFS3_RAT	Sat2;Sat2_predicted	717403	456662	444005	717403	456662	444005		LAVLNWNKK	LAVLNWNKK	LAVLNWNKK2	2	0.00397191	0.133425	0.000449554	1	0.0241991	0.00113999	0.025393	0	0	717403	456662	651476		2573.65	0.724033	773222	767888	778553	239074	778162	240934	Spermidine/spermine N1-acetyltransferase family member 2	0	0	0.487111	2834.09	222998	0.776077	0.953767	0.562901	0.924645	0	-10000000	250.008;1007.03;131.003;648.019;228.007;182.005;55.0013;527.016;150.005;984.03;37.0013;32.0013;	157.668;303.695;121.962;437.773;228.007;109.778;0;316.552;84.6403;239.919;37.0013;0;	0.748644;0.452319;0.802078;0.693426;0.979142;0.660837;0.240383;0.597861;0.603945;0.290223;0.65535;0.0789046;	9557	0.562901	0	0	0	0	1	0.934886	0.928276	0.935891	0.927964
Sample-WM3-Chip_run-702_60 SPD_1-23-2024	A0A0G2K1J8;A6HFS2;A6HFS3	A0A0G2K1J8;A6HFS2;A6HFS3	A0A0G2K1J8_RAT;A6HFS2_RAT;A6HFS3_RAT	Sat2;Sat2_predicted	1498.05	797058	774953	1498.05	797058	774953		LAVLNWNKK	LAVLNWNKK	LAVLNWNKK2	2	0.00632979	0.230338	0.000449554	1	0.0010084	0.00113999	0.00105374	0	0	1498.05	797058	1318.76		6663.33	0.8459	751805	746471	757137	239074	763403	235281	Spermidine/spermine N1-acetyltransferase family member 2	0	0	0.284022	7569.2	219828	0.653365	0.971656	0.629142	0.873412	0	-10000000	592.021;788.022;281.008;625.019;246.008;236.007;130.004;1043.03;197.005;319.01;56.0013;110.003;	592.021;788.022;281.008;625.019;244.515;236.007;0;1043.03;197.005;319.01;28.5947;91.8345;	0.779296;0.969463;0.759729;0.947729;0.756178;0.855521;0.42104;0.887058;0.744677;0.897395;0.450145;0.630681;	9293	0.629142	0	0	0	0	1	0.931771	0.928276	0.934931	0.925375
Sample-ML2-Chip_run-698_60 SPD_1-23-2024	A0A8I6ABB5;A0A8I6ANK4;A0A8I6APB3;A6HS51;A6HS52;A6HS53;D3ZWS0	A0A8I6ABB5;A0A8I6ANK4;A0A8I6APB3;D3ZWS0;A6HS51;A6HS52;A6HS53;A6HS55	A0A8I6ABB5_RAT;A0A8I6ANK4_RAT;A0A8I6APB3_RAT;A6HS51_RAT;A6HS52_RAT;A6HS53_RAT;D3ZWS0_RAT	RGD1565055_predicted;Scrib	6226.75	2169.17	2531.67	6226.75	2169.17	2531.67		LAVLPPELAHTAELHVLDVAGNR	LAVLPPELAHTAELHVLDVAGNR	LAVLPPELAHTAELHVLDVAGNR3	3	0.000182715	0.000740112	0.000100388	1	0.000421763	0.000312012	0.000469925	0	0	4232.06	1466.68	3325.58		4014.09	0.936748	152726	152192	153259	823023	151666	819904	Scribble planar cell polarity protein	0	0	0.941023	5108.25	278088	0.220294	1	0.973056	0.999527	0	-10000000	3083.12;875.041;349.015;331.015;104.004;446.015;161.007;2477.13;617.028;306.012;285.012;464.024;	3083.12;813.298;335.643;298.62;104.004;323.425;136.659;371.104;493.609;192.264;273.902;436.821;	0.979788;0.802839;0.865866;0.83613;0.555927;0.738826;0.692471;0.180134;0.709322;0.65866;0.821301;0.715905;	18891	0.973056	0	0	0	0.99926	1	110208	10656	108056	108545
Sample-WM1-Chip_run-700_60 SPD_1-23-2024	A0A8I6ABB5;A0A8I6ANK4;A0A8I6APB3;A6HS51;A6HS52;A6HS53;D3ZWS0	A0A8I6ABB5;A0A8I6ANK4;A0A8I6APB3;D3ZWS0;A6HS51;A6HS52;A6HS53;A6HS55	A0A8I6ABB5_RAT;A0A8I6ANK4_RAT;A0A8I6APB3_RAT;A6HS51_RAT;A6HS52_RAT;A6HS53_RAT;D3ZWS0_RAT	RGD1565055_predicted;Scrib	4249.84	2524.38	2346.88	4249.84	2524.38	2346.88		LAVLPPELAHTAELHVLDVAGNR	LAVLPPELAHTAELHVLDVAGNR	LAVLPPELAHTAELHVLDVAGNR3	3	0.00100538	0.0117793	0.000100388	1	0.000506329	0.000312012	0.000571755	0	0	2096.61	1243.47	2094.07		4736.46	0.904161	15306	152527	153594	823023	15234	815992	Scribble planar cell polarity protein	0	0	0.878471	4742.22	233014	0.318675	1	0.497898	0.992661	0	-10000000	1517.07;354.014;338.015;293.012;63.0027;320.016;195.008;2335.13;1156.05;384.018;463.018;332.013;	1517.07;265.451;314.09;252.953;48.6198;194.986;182.278;219.102;179.217;138.909;413.732;310.357;	0.969157;0.641255;0.81242;0.813404;0.598404;0.661292;0.894752;0.299308;0.332345;0.4149;0.715419;0.863281;	18935	0.497898	0	0	0	0.988221	1	109854	10656	107523	108561
Sample-ML3-Chip_run-699_60 SPD_1-23-2024	A0A8I6ABB5;A0A8I6ANK4;A0A8I6APB3;A6HS51;A6HS52;A6HS53;D3ZWS0	A0A8I6ABB5;A0A8I6ANK4;A0A8I6APB3;D3ZWS0;A6HS51;A6HS52;A6HS53;A6HS55	A0A8I6ABB5_RAT;A0A8I6ANK4_RAT;A0A8I6APB3_RAT;A6HS51_RAT;A6HS52_RAT;A6HS53_RAT;D3ZWS0_RAT	RGD1565055_predicted;Scrib	6154.17	2242.02	2561.34	6154.17	2242.02	2561.34		LAVLPPELAHTAELHVLDVAGNR	LAVLPPELAHTAELHVLDVAGNR	LAVLPPELAHTAELHVLDVAGNR3	3	0.00030774	0.00719424	0.000100388	1	0.000399042	0.000312012	0.000442087	0	0	4291.6	1572.71	3621.28		3989.7	0.962229	152904	15237	153437	823023	151935	817672	Scribble planar cell polarity protein	0	0	0.904884	4728.21	30073	0.636534	1	0.070681	0.995359	0	-10000000	3222.15;697.027;425.02;232.008;128.006;349.015;185.009;794.036;633.023;436.016;244.011;387.014;	3222.15;697.027;372.426;110.258;56.1194;89.5907;0;179.461;295;288.515;211.03;241.561;	0.986954;0.956468;0.7591;0.531796;0.538711;0.36978;0.321162;0.364542;0.427143;0.653858;0.81778;0.649548;	18913	0.070681	0	0	0	0.992806	1	110031	10656	108029	108362
Sample-ML1-Chip_run-697_60 SPD_1-23-2024	A0A8I6ABB5;A0A8I6ANK4;A0A8I6APB3;A6HS51;A6HS52;A6HS53;D3ZWS0	A0A8I6ABB5;A0A8I6ANK4;A0A8I6APB3;D3ZWS0;A6HS51;A6HS52;A6HS53;A6HS55	A0A8I6ABB5_RAT;A0A8I6ANK4_RAT;A0A8I6APB3_RAT;A6HS51_RAT;A6HS52_RAT;A6HS53_RAT;D3ZWS0_RAT	RGD1565055_predicted;Scrib	7022.21	2740.64	2429.88	7022.21	2740.64	2429.88		LAVLPPELAHTAELHVLDVAGNR	LAVLPPELAHTAELHVLDVAGNR	LAVLPPELAHTAELHVLDVAGNR3	3	0.000515484	0.0098592	0.000100388	1	0.000420168	0.000312012	0.000464468	0	0	2675.15	1132.42	2367.47		6508.46	0.968151	150778	150245	151311	823023	149781	818637	Scribble planar cell polarity protein	0	0	0.927451	7354.32	245332	0.638695	0.953896	0	0.993828	0	-10000000	1903.08;464.02;314.016;305.012;203.01;319.012;297.012;184.007;328.015;531.023;131.005;599.024;	1903.08;464.02;308.053;247.785;117.973;210.656;297.012;120.561;205.994;486.595;127.314;401.006;	0.985551;0.962983;0.868441;0.77087;0.581058;0.6292;0.948237;0.603118;0.572474;0.814356;0.697119;0.674391;	18649	0	0	0	0	0.990141	1	110271	10656	107957	108572
Sample-GL2-Chip_run-695_60 SPD_1-23-2024	A0A8I6ABB5;A0A8I6ANK4;A0A8I6APB3;A6HS51;A6HS52;A6HS53;D3ZWS0	A0A8I6ABB5;A0A8I6ANK4;A0A8I6APB3;D3ZWS0;A6HS51;A6HS52;A6HS53;A6HS55	A0A8I6ABB5_RAT;A0A8I6ANK4_RAT;A0A8I6APB3_RAT;A6HS51_RAT;A6HS52_RAT;A6HS53_RAT;D3ZWS0_RAT	RGD1565055_predicted;Scrib	6445.31	3039.68	2368.51	6445.31	3039.68	2368.51		LAVLPPELAHTAELHVLDVAGNR	LAVLPPELAHTAELHVLDVAGNR	LAVLPPELAHTAELHVLDVAGNR3	3	9.55429	0.00470299	0.000100388	1	0.000391389	0.000312012	0.000432339	0	0	2068.32	1127.29	1954.64		2736.93	0.8849	155382	154848	155915	823023	153986	827243	Scribble planar cell polarity protein	0	0	0.818976	2896.11	211005	0.30969	1	0.938507	0.99704	0	-10000000	1434.06;608.028;304.014;361.017;124.005;389.015;39.0019;6155.23;955.044;278.012;480.024;292.013;	1434.06;389.453;244.812;218.427;94.2319;254.047;0;3227.28;421.93;178.806;392.234;292.013;	0.969137;0.615332;0.820291;0.612155;0.650174;0.681514;0.138199;0.437136;0.407006;0.614201;0.787948;0.955801;	19221	0.938507	0	0	0	0.995297	1	109812	10656	107868	10824
Sample-GL3-Chip_run-696_60 SPD_1-23-2024	A0A8I6ABB5;A0A8I6ANK4;A0A8I6APB3;A6HS51;A6HS52;A6HS53;D3ZWS0	A0A8I6ABB5;A0A8I6ANK4;A0A8I6APB3;D3ZWS0;A6HS51;A6HS52;A6HS53;A6HS55	A0A8I6ABB5_RAT;A0A8I6ANK4_RAT;A0A8I6APB3_RAT;A6HS51_RAT;A6HS52_RAT;A6HS53_RAT;D3ZWS0_RAT	RGD1565055_predicted;Scrib	5951.19	3081.19	3020.25	5951.19	3081.19	3020.25		LAVLPPELAHTAELHVLDVAGNR	LAVLPPELAHTAELHVLDVAGNR	LAVLPPELAHTAELHVLDVAGNR3	3	0.00022273	0.00125519	0.000100388	1	0.000440529	0.000312012	0.000486145	0	0	2415.85	1263.05	2061.08		3134.6	0.949916	153254	152721	153787	823023	152108	823046	Scribble planar cell polarity protein	0	0	0.882619	3674.16	261677	0.14138	1	0.842295	0.999231	0	-10000000	1678.07;328.014;452.02;377.017;251.011;228.011;192.008;369.014;387.017;169.007;192.008;431.02;	1678.07;285.762;452.02;148.812;251.011;99.9851;192.008;326.57;387.017;155.553;190.779;360.659;	0.981975;0.854459;0.891246;0.503422;0.852661;0.525626;0.894738;0.858027;0.884428;0.752641;0.759751;0.804639;	18957	0.842295	0	0	0	0.998745	1	109542	10656	107898	107956
Sample-WM2-Chip_run-701_60 SPD_1-23-2024	A0A8I6ABB5;A0A8I6ANK4;A0A8I6APB3;A6HS51;A6HS52;A6HS53;D3ZWS0	A0A8I6ABB5;A0A8I6ANK4;A0A8I6APB3;D3ZWS0;A6HS51;A6HS52;A6HS53;A6HS55	A0A8I6ABB5_RAT;A0A8I6ANK4_RAT;A0A8I6APB3_RAT;A6HS51_RAT;A6HS52_RAT;A6HS53_RAT;D3ZWS0_RAT	RGD1565055_predicted;Scrib	4658.17	2691.64	2800.01	4658.17	2691.64	2800.01		LAVLPPELAHTAELHVLDVAGNR	LAVLPPELAHTAELHVLDVAGNR	LAVLPPELAHTAELHVLDVAGNR3	3	7.55801	0.000451813	0.000100388	1	0.000499002	0.000312012	0.000557414	0	0	2943.13	1821.17	2933.4		2673.24	0.961285	151659	151126	152192	823023	150983	819852	Scribble planar cell polarity protein	0	0	0.882127	2682.11	373269	0.220513	1	151331	0.999719	0	-10000000	2177.1;444.017;322.015;182.006;276.012;323.012;156.006;3028.14;675.03;255.012;203.009;357.015;	2177.1;444.017;322.015;146.91;276.012;66.9801;123.118;268.406;506.555;227.404;95.0241;282.292;	0.989994;0.89903;0.853026;0.721826;0.96241;0.4711;0.694109;0.144583;0.703387;0.783203;0.472098;0.739683;	18759	151331	0	0	0	0.999548	1	1095	10656	107486	10824
Sample-GL1-Chip_run-694_60 SPD_1-23-2024	A0A8I6ABB5;A0A8I6ANK4;A0A8I6APB3;A6HS51;A6HS52;A6HS53;D3ZWS0	A0A8I6ABB5;A0A8I6ANK4;A0A8I6APB3;D3ZWS0;A6HS51;A6HS52;A6HS53;A6HS55	A0A8I6ABB5_RAT;A0A8I6ANK4_RAT;A0A8I6APB3_RAT;A6HS51_RAT;A6HS52_RAT;A6HS53_RAT;D3ZWS0_RAT	RGD1565055_predicted;Scrib	4217.14	2744.01	2604.19	4217.14	2744.01	2604.19		LAVLPPELAHTAELHVLDVAGNR	LAVLPPELAHTAELHVLDVAGNR	LAVLPPELAHTAELHVLDVAGNR3	3	0.000321937	0.00155442	0.000100388	1	0.000431965	0.000312012	0.000481232	0	0	1575.07	820551	1170.6		1979.98	0.924667	154318	153785	154851	823023	153061	82172	Scribble planar cell polarity protein	0	0	0.896397	2664.11	223988	0.267215	1	0.599876	0.999051	0	-10000000	888.036;323.016;364.017;359.014;126.005;308.014;191.007;3062.16;414.015;124.005;224.009;424.016;	888.036;323.016;364.017;177.307;123.7;274.888;148.809;490.705;395.24;117.09;218.525;419.83;	0.956987;0.854636;0.907963;0.46773;0.79918;0.782957;0.651545;0.524165;0.924878;0.738023;0.845693;0.909485;	19089	0.599876	0	0	0	0.998446	1	109625	10656	107821	108077
Sample-WM3-Chip_run-702_60 SPD_1-23-2024	A0A8I6ABB5;A0A8I6ANK4;A0A8I6APB3;A6HS51;A6HS52;A6HS53;D3ZWS0	A0A8I6ABB5;A0A8I6ANK4;A0A8I6APB3;D3ZWS0;A6HS51;A6HS52;A6HS53;A6HS55	A0A8I6ABB5_RAT;A0A8I6ANK4_RAT;A0A8I6APB3_RAT;A6HS51_RAT;A6HS52_RAT;A6HS53_RAT;D3ZWS0_RAT	RGD1565055_predicted;Scrib	3870.11	2203.26	2559.42	3870.11	2203.26	2559.42		LAVLPPELAHTAELHVLDVAGNR	LAVLPPELAHTAELHVLDVAGNR	LAVLPPELAHTAELHVLDVAGNR3	3	0.000148368	0.000254951	0.000100388	1	0.000515464	0.000312012	0.000576037	0	0	3011.33	1577.52	2610.07		2757.24	0.948726	151644	15111	152177	823023	15059	82225	Scribble planar cell polarity protein	0	0	0.146315	3181.12	242015	0.826608	1	131457	0.99984	0	-10000000	2137.08;584.027;332.014;285.013;169.006;183.007;80.0036;2226.09;1537.07;246.01;287.011;246.011;	2137.08;584.027;290.229;224.029;156.572;58.5811;37.547;1564.6;653.185;145.852;260.912;234.516;	0.969017;0.91586;0.865458;0.780413;0.819084;0.449274;0.504345;0.606618;0.525217;0.613099;0.843747;0.895627;	18759	131457	0	0	0	0.999745	1	109432	10656	107416	108184
Sample-ML2-Chip_run-698_60 SPD_1-23-2024	A0A8I6ABB5;A0A8I6ANK4;A0A8I6APB3;A6HS51;A6HS52;A6HS53;D3ZWS0	A0A8I6ABB5;A0A8I6ANK4;A0A8I6APB3;D3ZWS0;A6HS51;A6HS52;A6HS53;A6HS55	A0A8I6ABB5_RAT;A0A8I6ANK4_RAT;A0A8I6APB3_RAT;A6HS51_RAT;A6HS52_RAT;A6HS53_RAT;D3ZWS0_RAT	RGD1565055_predicted;Scrib	6226.75	2169.17	2531.67	6226.75	2169.17	2531.67		LAVLPPELAHTAELHVLDVAGNR	LAVLPPELAHTAELHVLDVAGNR	LAVLPPELAHTAELHVLDVAGNR4	4	0.000351406	0.0015481	0.000664783	1	0.000421763	0.000312012	0.000469925	0	0	1080.71	373514	846914		4701.35	0.938439	152566	152032	153099	823023	151666	818702	Scribble planar cell polarity protein	0	0	0.943026	5999.2	302061	0.403284	1	0	0.99901	0	-10000000	232.007;661.02;286.007;168.006;148.004;442.015;160.005;148.005;101.004;64.002;158.005;98.0034;	219.524;661.02;286.007;133.686;18.2454;442.015;145.944;126.895;52.3606;42.721;121.777;16.9026;	0.76457;0.986367;0.909612;0.763124;0.355651;0.916378;0.789793;0.80067;0.511764;0.588887;0.718153;0.387139;	18870	0	0	0	0	0.998452	1	0.939583	0.936914	0.94881	0.928751
Sample-ML3-Chip_run-699_60 SPD_1-23-2024	A0A8I6ABB5;A0A8I6ANK4;A0A8I6APB3;A6HS51;A6HS52;A6HS53;D3ZWS0	A0A8I6ABB5;A0A8I6ANK4;A0A8I6APB3;D3ZWS0;A6HS51;A6HS52;A6HS53;A6HS55	A0A8I6ABB5_RAT;A0A8I6ANK4_RAT;A0A8I6APB3_RAT;A6HS51_RAT;A6HS52_RAT;A6HS53_RAT;D3ZWS0_RAT	RGD1565055_predicted;Scrib	6154.17	2242.02	2561.34	6154.17	2242.02	2561.34		LAVLPPELAHTAELHVLDVAGNR	LAVLPPELAHTAELHVLDVAGNR	LAVLPPELAHTAELHVLDVAGNR4	4	0.00055535	0.00978448	0.000664783	1	0.000399042	0.000312012	0.000442087	0	0	944872	346259	797.29		5930.44	0.873566	152921	152388	153455	823023	151935	817811	Scribble planar cell polarity protein	0	0	0.926731	7028.19	20586	0.479759	1	0	0.993699	0	-10000000	232.006;544.015;265.01;174.005;235.007;354.014;107.004;75.0026;171.005;84.002;358.013;68.0027;	206.67;544.015;262.322;138.536;201.193;327.954;107.004;75.0026;140.994;59.8959;358.013;0;	0.841658;0.905461;0.900395;0.697516;0.724002;0.824367;0.862798;0.627478;0.721496;0.55438;0.867866;0.307872;	18914	0	0	0	0	0.990216	1	0.93875	0.936914	0.950467	0.92716
Sample-GL3-Chip_run-696_60 SPD_1-23-2024	A0A8I6ABB5;A0A8I6ANK4;A0A8I6APB3;A6HS51;A6HS52;A6HS53;D3ZWS0	A0A8I6ABB5;A0A8I6ANK4;A0A8I6APB3;D3ZWS0;A6HS51;A6HS52;A6HS53;A6HS55	A0A8I6ABB5_RAT;A0A8I6ANK4_RAT;A0A8I6APB3_RAT;A6HS51_RAT;A6HS52_RAT;A6HS53_RAT;D3ZWS0_RAT	RGD1565055_predicted;Scrib	5951.19	3081.19	3020.25	5951.19	3081.19	3020.25		LAVLPPELAHTAELHVLDVAGNR	LAVLPPELAHTAELHVLDVAGNR	LAVLPPELAHTAELHVLDVAGNR4	4	0.0007665	0.0139498	0.000664783	1	0.000440529	0.000312012	0.000486145	0	0	1023.51	526949	859891		3165.73	0.91521	153449	152916	153983	823023	152108	824539	Scribble planar cell polarity protein	0	0	0.907218	3768.11	150111	0.668729	1	0	0.99152	0	-10000000	156.006;476.013;304.01;246.008;199.007;964.033;180.006;37.0013;145.005;79.0027;134.004;0;	90.9481;476.013;304.01;243.492;199.007;707.295;180.006;29.5616;145.005;79.0027;134.004;0;	0.584191;0.917719;0.919055;0.905503;0.943996;0.58342;0.783112;0.440212;0.753039;0.648497;0.59053;0;	18980	0	0	0	0	0.98605	1	0.935938	0.936914	0.94529	0.927383
Sample-GL3-Chip_run-696_60 SPD_1-23-2024	Q6VEU1	Q6VEU1;A0A8L2UKR4;A6IZ01	NOB1_RAT	Nob1	1258.45	634.63	634.63	1258.45	634.63	634.63		LAVLPYELR	LAVLPYELR	LAVLPYELR2	2	0.00958837	0.304234	0.000706464	1	0.00694112	0.00398804	0.0242568	0	0	1258.45	634.63	1035.61		6751.47	0.90993	124424	123891	124958	624774	129508	584102	RNA-binding protein NOB1	0	0	0	8204.25	148793	0.636528	1	0.553263	0.842797	0	-10000000	952.032;167.005;178.006;312.009;139.004;28.0006;216.005;88.0025;33.0012;106.003;37.0013;180.005;	914.031;167.005;177.414;155.077;47.0669;0;107.03;76.8654;0;97.1558;37.0013;131.83;	0.921835;0.933754;0.826172;0.447089;0.351193;0;0.514086;0.564017;0.132409;0.657372;0.654883;0.579293;	15387	0.553263	0	0	0	0	1	0.901458	0.9106	0.915336	0.895928
Sample-GL1-Chip_run-694_60 SPD_1-23-2024	Q6VEU1	Q6VEU1;A0A8L2UKR4;A6IZ01	NOB1_RAT	Nob1	665019	387984	387984	665019	387984	387984		LAVLPYELR	LAVLPYELR	LAVLPYELR2	2	0.000366339	0.00426132	0.000706464	1	0.00229095	0.00398804	0.00239593	0	0	665019	387984	553499		7104.74	0.768018	124956	124423	125489	624774	129866	584537	RNA-binding protein NOB1	0	0	0	8536.21	202424	0.234591	0.997184	0.337255	0.997404	0	-10000000	845.022;97.0031;250.006;237.006;162.004;24.0006;167.005;27.0006;135.004;77.0025;114.003;176.006;	460.013;95.5028;109.503;149.066;60.7514;24.0006;92.1279;5.06261;60.189;77.0025;23.6257;4.50012;	0.775158;0.914917;0.609908;0.78589;0.562093;0.816497;0.688322;0.408248;0.599705;0.888604;0.379299;0.100072;	15453	0.337255	0	0	0	0.995739	1	0.9125	0.9106	0.913841	0.906577
Sample-ML2-Chip_run-698_60 SPD_1-23-2024	P69897	P69897;Q3KRE8;Q4QRB4;P85108;Q6P9T8;A0A8I5Y8E3;A0A8I6AFA2;A0A8L2R4U4;A6KQR9;M0R8B6;A0A8I5ZT08;A0A8L2QD97;A0A8L2R7U3;A0A8L2RA69;A0A8L2UJU7;A6IXU7;A6IZY2;A6IZY3;A6J7G5;A6J7G7;A6J7G8;A6JT17;A6KL34;A6KT85;G3V7C6;F7FF15;M0R843;P69897-2	TBB5_RAT	Tubb5	196762000000	739801	113599000000	196762000000	739801	113599000000		LAVNMVPFPR	LAVNMVPFPR	LAVNMVPFPR2	2	0.000353638	0.00335212	0.000431679	0.000589275	0.000421763	0.000312012	0.000469925	0	0	14229000000	535005	121308000000		183986000000	0.995018	130491	129958	131024	652259	132798	634669	Tubulin beta-5 chain	0	0	0.997476	215809000000	656319	0.794735	1	365161	0.997859	0	-10000000	771951;449420;257182;201530;177541;59878.7;37604.1;63864.7;21544.6;15812.5;16465.4;6908.2;	771951;449420;257182;201530;177541;59878.7;37604.1;63864.7;21544.6;15812.5;16465.4;6908.2;	0.995204;0.995046;0.99656;0.99424;0.991527;0.993895;0.989208;0.995139;0.991208;0.98998;0.989966;0.980408;	16138	365161	0	0	0	0.996648	1	0.915313	0.919978	0.92974	0.905302
Sample-WM1-Chip_run-700_60 SPD_1-23-2024	P69897	P69897;Q3KRE8;Q4QRB4;P85108;Q6P9T8;A0A8I5Y8E3;A0A8I6AFA2;A0A8L2R4U4;A6KQR9;M0R8B6;A0A8I5ZT08;A0A8L2QD97;A0A8L2R7U3;A0A8L2RA69;A0A8L2UJU7;A6IXU7;A6IZY2;A6IZY3;A6J7G5;A6J7G7;A6J7G8;A6JT17;A6KL34;A6KT85;G3V7C6;F7FF15;M0R843;P69897-2	TBB5_RAT	Tubb5	172348000000	948703	136915000000	172348000000	948703	136915000000		LAVNMVPFPR	LAVNMVPFPR	LAVNMVPFPR2	2	0.000223347	0.000765833	0.000431679	0.000630915	0.000506329	0.000312012	0.000571755	0	0	165005000000	831817	140083000000		221347000000	0.994958	131358	130825	131891	652259	134183	632307	Tubulin beta-5 chain	0	0	0.997248	260727000000	578473	0.710199	1	294266	0.99952	0	-10000000	902843;516944;300004;230265;200785;71029.9;45496.3;70713.9;24804.7;18498.5;20316.7;7625.21;	902843;516943;300004;230265;200785;71029.9;45496.3;70713.9;24804.7;18498.5;20316.7;7625.21;	0.995614;0.993546;0.996542;0.995557;0.992767;0.989679;0.991606;0.996116;0.990669;0.989416;0.990228;0.979762;	16248	294266	0	0	0	0.999234	1	0.919896	0.919978	0.926807	0.911905
Sample-ML3-Chip_run-699_60 SPD_1-23-2024	P69897	P69897;Q3KRE8;Q4QRB4;P85108;Q6P9T8;A0A8I5Y8E3;A0A8I6AFA2;A0A8L2R4U4;A6KQR9;M0R8B6;A0A8I5ZT08;A0A8L2QD97;A0A8L2R7U3;A0A8L2RA69;A0A8L2UJU7;A6IXU7;A6IZY2;A6IZY3;A6J7G5;A6J7G7;A6J7G8;A6JT17;A6KL34;A6KT85;G3V7C6;F7FF15;M0R843;P69897-2	TBB5_RAT	Tubb5	184407000000	688501	108822000000	184407000000	688501	108822000000		LAVNMVPFPR	LAVNMVPFPR	LAVNMVPFPR2	2	0.00079571	0.0168869	0.000431679	0.000538793	0.000399042	0.000312012	0.000442087	0	0	160307000000	610351	140538000000		20753000000	0.996132	131024	130491	131557	652259	133535	632727	Tubulin beta-5 chain	0	0	0.998696	236721000000	675174	0.711033	1	386934	0.989175	0	-10000000	864773;517059;290526;221235;193269;68092.9;41875.1;68991.9;23647.8;17129.5;20248.6;6973.19;	864773;517059;290526;221235;193269;68092.9;41875.1;68991.9;23647.8;17129.5;20248.6;6973.19;	0.996075;0.995912;0.997015;0.996871;0.99482;0.993507;0.99252;0.995744;0.992221;0.98449;0.993224;0.980892;	16204	386934	0	0	0	0.983113	1	0.914167	0.919978	0.931054	0.903217
Sample-ML1-Chip_run-697_60 SPD_1-23-2024	P69897	P69897;Q3KRE8;Q4QRB4;P85108;Q6P9T8;A0A8I5Y8E3;A0A8I6AFA2;A0A8L2R4U4;A6KQR9;M0R8B6;A0A8I5ZT08;A0A8L2QD97;A0A8L2R7U3;A0A8L2RA69;A0A8L2UJU7;A6IXU7;A6IZY2;A6IZY3;A6J7G5;A6J7G7;A6J7G8;A6JT17;A6KL34;A6KT85;G3V7C6;F7FF15;M0R843;P69897-2	TBB5_RAT	Tubb5	201693000000	810501	113872000000	201693000000	810501	113872000000		LAVNMVPFPR	LAVNMVPFPR	LAVNMVPFPR2	2	0.000698555	0.0177706	0.000431679	0.00063857	0.000420168	0.000312012	0.000464468	0	0	140085000000	569006	118958000000		18847000000	0.995367	129609	129076	130143	652259	131997	634309	Tubulin beta-5 chain	0	0	0.998146	221943000000	659725	0.70776	1	362868	0.98893	0	-10000000	761787;437350;249438;201715;167645;60215.5;36642.2;61851.7;21548.7;14941.4;17217.5;6461.2;	761787;437350;249438;201715;167645;60215.5;36642.2;61851.7;21548.7;14941.4;17217.5;6461.2;	0.995499;0.994941;0.99699;0.99579;0.994118;0.990429;0.990341;0.995656;0.991052;0.990373;0.994714;0.970778;	16028	362868	0	0	0	0.982229	1	0.917292	0.919978	0.92882	0.907207
Sample-GL2-Chip_run-695_60 SPD_1-23-2024	P69897	P69897;Q3KRE8;Q4QRB4;P85108;Q6P9T8;A0A8I5Y8E3;A0A8I6AFA2;A0A8L2R4U4;A6KQR9;M0R8B6;A0A8I5ZT08;A0A8L2QD97;A0A8L2R7U3;A0A8L2RA69;A0A8L2UJU7;A6IXU7;A6IZY2;A6IZY3;A6J7G5;A6J7G7;A6J7G8;A6JT17;A6KL34;A6KT85;G3V7C6;F7FF15;M0R843;P69897-2	TBB5_RAT	Tubb5	19628000000	956909	138329000000	19628000000	956909	138329000000		LAVNMVPFPR	LAVNMVPFPR	LAVNMVPFPR2	2	0.000379459	0.0157638	0.000431679	0.000534188	0.000391389	0.000312012	0.000432339	0	0	125016000000	660600	114543000000		178886000000	0.995216	13208	131546	132613	652259	134431	635636	Tubulin beta-5 chain	0	0	0.997405	19524000000	53123	0.718979	1	34498	0.990148	150309	0.462105	685276;390608;226744;174272;148837;52765.6;32716.8;55625.6;18097.6;14736.4;15127.4;5623.15;	685276;390608;226744;174272;148837;52765.6;32716.8;55625.6;18097.6;14736.4;15127.4;5623.15;	0.994708;0.995475;0.997723;0.996636;0.992467;0.989812;0.992523;0.995942;0.98499;0.99222;0.992418;0.953188;	16336	34498	0	0	0	0.984236	1	0.918333	0.919978	0.926426	0.910693
Sample-GL3-Chip_run-696_60 SPD_1-23-2024	P69897	P69897;Q3KRE8;Q4QRB4;P85108;Q6P9T8;A0A8I5Y8E3;A0A8I6AFA2;A0A8L2R4U4;A6KQR9;M0R8B6;A0A8I5ZT08;A0A8L2QD97;A0A8L2R7U3;A0A8L2RA69;A0A8L2UJU7;A6IXU7;A6IZY2;A6IZY3;A6J7G5;A6J7G7;A6J7G8;A6JT17;A6KL34;A6KT85;G3V7C6;F7FF15;M0R843;P69897-2	TBB5_RAT	Tubb5	185391000000	929289	126728000000	185391000000	929289	126728000000		LAVNMVPFPR	LAVNMVPFPR	LAVNMVPFPR2	2	0.000364348	0.0045175	0.000431679	0.000652742	0.000440529	0.000312012	0.000486145	0	0	149122000000	747131	121919000000		185286000000	0.995205	130841	130308	131375	652259	133099	634833	Tubulin beta-5 chain	0	0	0.996921	226628000000	582671	0.698557	1	343435	0.997238	0	-10000000	821577;461639;270897;208006;177210;64905.7;38949.1;66650.7;22567.7;16335.4;18841.5;6521.18;	821577;461639;270897;208006;177210;64905.7;38949.1;66650.7;22567.7;16335.4;18841.5;6521.18;	0.994769;0.995461;0.996638;0.996354;0.994413;0.98866;0.991468;0.995936;0.988119;0.994068;0.987746;0.980216;	16182	343435	0	0	0	0.995483	1	0.917917	0.919978	0.927576	0.910165
Sample-WM2-Chip_run-701_60 SPD_1-23-2024	P69897	P69897;Q3KRE8;Q4QRB4;P85108;Q6P9T8;A0A8I5Y8E3;A0A8I6AFA2;A0A8L2R4U4;A6KQR9;M0R8B6;A0A8I5ZT08;A0A8L2QD97;A0A8L2R7U3;A0A8L2RA69;A0A8L2UJU7;A6IXU7;A6IZY2;A6IZY3;A6J7G5;A6J7G7;A6J7G8;A6JT17;A6KL34;A6KT85;G3V7C6;F7FF15;M0R843;P69897-2	TBB5_RAT	Tubb5	161563000000	917326	144475000000	161563000000	917326	144475000000		LAVNMVPFPR	LAVNMVPFPR	LAVNMVPFPR2	2	0.000239063	0.00571968	0.000431679	0.000598444	0.000499002	0.000312012	0.000557414	0	0	157417000000	895492	144239000000		222608000000	0.994455	129067	128534	12.96	652259	131393	633442	Tubulin beta-5 chain	0	0	0.99563	242946000000	534713	0.826074	1	298046	0.99645	0	-10000000	848081;505859;283419;220235;188506;67382.9;42308.3;68036.8;23722.7;16578.5;19944.5;6928.21;	848081;505859;283419;220235;188506;67382.9;42308.3;68036.8;23722.7;16578.5;19944.5;6928.21;	0.994653;0.993656;0.994806;0.99553;0.991358;0.987906;0.991304;0.994366;0.984258;0.992273;0.994253;0.981853;	15962	298046	0	0	0	0.99428	1	0.917292	0.919978	0.925472	0.910976
Sample-GL1-Chip_run-694_60 SPD_1-23-2024	P69897	P69897;Q3KRE8;Q4QRB4;P85108;Q6P9T8;A0A8I5Y8E3;A0A8I6AFA2;A0A8L2R4U4;A6KQR9;M0R8B6;A0A8I5ZT08;A0A8L2QD97;A0A8L2R7U3;A0A8L2RA69;A0A8L2UJU7;A6IXU7;A6IZY2;A6IZY3;A6J7G5;A6J7G7;A6J7G8;A6JT17;A6KL34;A6KT85;G3V7C6;F7FF15;M0R843;P69897-2	TBB5_RAT	Tubb5	175756000000	101899000000	135798000000	175756000000	101899000000	135798000000		LAVNMVPFPR	LAVNMVPFPR	LAVNMVPFPR2	2	0.000648899	0.012264	0.000431679	0.000702741	0.000431965	0.000312012	0.000481232	0	0	139606000000	756719	107954000000		168804000000	0.995404	131372	130839	131905	652259	133483	638377	Tubulin beta-5 chain	0	0	0.998534	218298000000	532164	0.706348	1	326697	0.992565	0	-10000000	763996;437706;251925;194362;167488;61195.6;35584.9;61208.5;21121.7;14559.4;16439.4;6041.18;	763996;437706;251925;194362;167488;61195.6;35584.9;61208.5;21121.7;14559.4;16439.4;6041.19;	0.995784;0.994703;0.997162;0.995488;0.993478;0.988864;0.994506;0.997766;0.991208;0.988168;0.988469;0.96177;	16248	326697	0	0	0	0.987736	1	0.923021	0.919978	0.925864	0.916236
Sample-WM3-Chip_run-702_60 SPD_1-23-2024	P69897	P69897;Q3KRE8;Q4QRB4;P85108;Q6P9T8;A0A8I5Y8E3;A0A8I6AFA2;A0A8L2R4U4;A6KQR9;M0R8B6;A0A8I5ZT08;A0A8L2QD97;A0A8L2R7U3;A0A8L2RA69;A0A8L2UJU7;A6IXU7;A6IZY2;A6IZY3;A6J7G5;A6J7G7;A6J7G8;A6JT17;A6KL34;A6KT85;G3V7C6;F7FF15;M0R843;P69897-2	TBB5_RAT	Tubb5	167392000000	867232	131204000000	167392000000	867232	131204000000		LAVNMVPFPR	LAVNMVPFPR	LAVNMVPFPR2	2	0.000774781	0.0153307	0.000431679	0.000588928	0.000515464	0.000312012	0.000576037	0	0	167392000000	867232	143487000000		219758000000	0.996104	129231	128697	129764	652259	131794	630621	Tubulin beta-5 chain	0	0	0.997609	256369000000	544477	0.692332	1	31894	0.990446	0	-10000000	908279;531544;292697;234093;198195;74976.9;43468.4;72699.8;26533.8;18439.5;21180.7;8423.22;	908279;531544;292697;234093;198195;74976.9;43468.4;72699.9;26533.8;18439.5;21180.7;8423.22;	0.996636;0.995821;0.996919;0.994684;0.993486;0.994421;0.991418;0.996702;0.993096;0.997665;0.989956;0.976295;	15984	31894	0	0	0	0.984669	1	0.918125	0.919978	0.926205	0.911845
Sample-ML2-Chip_run-698_60 SPD_1-23-2024	P69897	P69897;Q3KRE8;Q4QRB4;P85108;Q6P9T8;A0A8I5Y8E3;A0A8I6AFA2;A0A8L2R4U4;A6KQR9;M0R8B6;A0A8I5ZT08;A0A8L2QD97;A0A8L2R7U3;A0A8L2RA69;A0A8L2UJU7;A6IXU7;A6IZY2;A6IZY3;A6J7G5;A6J7G7;A6J7G8;A6JT17;A6KL34;A6KT85;G3V7C6;F7FF15;M0R843;P69897-2	TBB5_RAT	Tubb5	196762000000	739801	113599000000	196762000000	739801	113599000000		LAVNM(UniMod:35)VPFPR	LAVNMVPFPR	LAVNM(UniMod:35)VPFPR2	2	0.000533252	0.00832134	0.000704376	0.000589275	0.000421763	0.000312012	0.000469925	0	0	134296000000	490216	111153000000		198737000000	0.998639	105447	104914	10598	418204	100623	451799	Tubulin beta-5 chain	0	0	0.956313	240116000000	613368	0.5061	1	372182	0.994702	0	-10000000	753621;378050;211285;131747;177647;46785.1;59462;62086;18642.5;53052.5;20929.5;27384.8;	753621;378050;211285;131747;177647;46785.1;59462;62086;18642.5;53052.5;20929.5;27384.8;	0.998834;0.998331;0.998495;0.999105;0.998313;0.99848;0.997493;0.998266;0.992833;0.997786;0.997608;0.99887;	13038	372182	0	0	0	0.991679	1	0.920937	0.924986	0.933945	0.910036
Sample-WM1-Chip_run-700_60 SPD_1-23-2024	P69897	P69897;Q3KRE8;Q4QRB4;P85108;Q6P9T8;A0A8I5Y8E3;A0A8I6AFA2;A0A8L2R4U4;A6KQR9;M0R8B6;A0A8I5ZT08;A0A8L2QD97;A0A8L2R7U3;A0A8L2RA69;A0A8L2UJU7;A6IXU7;A6IZY2;A6IZY3;A6J7G5;A6J7G7;A6J7G8;A6JT17;A6KL34;A6KT85;G3V7C6;F7FF15;M0R843;P69897-2	TBB5_RAT	Tubb5	172348000000	948703	136915000000	172348000000	948703	136915000000		LAVNM(UniMod:35)VPFPR	LAVNMVPFPR	LAVNM(UniMod:35)VPFPR2	2	0.000562651	0.00548485	0.000704376	0.000630915	0.000506329	0.000312012	0.000571755	0	0	11766000000	706969	119058000000		219619000000	0.998161	107737	107204	10827	418204	101284	460549	Tubulin beta-5 chain	0	0	0.982135	21704000000	640369	0.544187	1	375899	0.996569	0	-10000000	675074;326065;175459;117360;164227;41853.1;48628.3;55718.5;16033.4;48560.1;18416.5;24794.7;	675074;326065;175459;117360;164226;41853.1;48628.3;55718.5;16033.4;48560.1;18416.5;24794.7;	0.997784;0.998976;0.9981;0.998394;0.998459;0.998502;0.997166;0.995279;0.989726;0.999365;0.995905;0.995407;	13324	375899	0	0	0	0.994515	1	0.915	0.924986	0.930515	0.908267
Sample-ML3-Chip_run-699_60 SPD_1-23-2024	P69897	P69897;Q3KRE8;Q4QRB4;P85108;Q6P9T8;A0A8I5Y8E3;A0A8I6AFA2;A0A8L2R4U4;A6KQR9;M0R8B6;A0A8I5ZT08;A0A8L2QD97;A0A8L2R7U3;A0A8L2RA69;A0A8L2UJU7;A6IXU7;A6IZY2;A6IZY3;A6J7G5;A6J7G7;A6J7G8;A6JT17;A6KL34;A6KT85;G3V7C6;F7FF15;M0R843;P69897-2	TBB5_RAT	Tubb5	184407000000	688501	108822000000	184407000000	688501	108822000000		LAVNM(UniMod:35)VPFPR	LAVNMVPFPR	LAVNM(UniMod:35)VPFPR2	2	0.00142388	0.0462371	0.000704376	0.000538793	0.000399042	0.000312012	0.000442087	0	0	121067000000	415062	955715		162426000000	0.998394	10.58	105267	106334	418204	101308	449176	Tubulin beta-5 chain	0	0	0.977218	205756000000	651855	0.550436	1	381637	0.970907	0	-10000000	686497;336697;187474;122449;158201;41075.1;52408.6;58566.7;16568.5;49495.4;18093.5;24644.7;	686497;336697;187474;122449;158201;41075.1;52408.6;58566.7;16568.5;49495.4;18093.5;24644.7;	0.999055;0.997874;0.996911;0.997561;0.998222;0.998427;0.996254;0.99767;0.993315;0.997786;0.995535;0.994906;	13082	381637	0	0	0	0.953763	1	0.922396	0.924986	0.935616	0.910628
Sample-ML1-Chip_run-697_60 SPD_1-23-2024	P69897	P69897;Q3KRE8;Q4QRB4;P85108;Q6P9T8;A0A8I5Y8E3;A0A8I6AFA2;A0A8L2R4U4;A6KQR9;M0R8B6;A0A8I5ZT08;A0A8L2QD97;A0A8L2R7U3;A0A8L2RA69;A0A8L2UJU7;A6IXU7;A6IZY2;A6IZY3;A6J7G5;A6J7G7;A6J7G8;A6JT17;A6KL34;A6KT85;G3V7C6;F7FF15;M0R843;P69897-2	TBB5_RAT	Tubb5	201693000000	810501	113872000000	201693000000	810501	113872000000		LAVNM(UniMod:35)VPFPR	LAVNMVPFPR	LAVNM(UniMod:35)VPFPR2	2	0.000890567	0.0223265	0.000704376	0.00063857	0.000420168	0.000312012	0.000464468	0	0	118593000000	450490	941808		168847000000	0.999134	10421	103677	104744	418204	992873	452136	Tubulin beta-5 chain	0	0	0.953541	212612000000	601085	0.549714	1	378361	0.986131	0	-10000000	672626;328566;184735;118855;152972;44092.1;54611.8;56315.8;16160.5;48501.3;19154.5;23975.7;	672626;328566;184735;118855;152972;44092.1;54611.8;56315.8;16160.5;48501.3;19154.5;23975.7;	0.999265;0.999227;0.998489;0.999138;0.999423;0.996108;0.994838;0.998373;0.997;0.999048;0.996305;0.997474;	12884	378361	0	0	0	0.977673	1	0.91875	0.924986	0.933648	0.908383
Sample-GL2-Chip_run-695_60 SPD_1-23-2024	P69897	P69897;Q3KRE8;Q4QRB4;P85108;Q6P9T8;A0A8I5Y8E3;A0A8I6AFA2;A0A8L2R4U4;A6KQR9;M0R8B6;A0A8I5ZT08;A0A8L2QD97;A0A8L2R7U3;A0A8L2RA69;A0A8L2UJU7;A6IXU7;A6IZY2;A6IZY3;A6J7G5;A6J7G7;A6J7G8;A6JT17;A6KL34;A6KT85;G3V7C6;F7FF15;M0R843;P69897-2	TBB5_RAT	Tubb5	19628000000	956909	138329000000	19628000000	956909	138329000000		LAVNM(UniMod:35)VPFPR	LAVNMVPFPR	LAVNM(UniMod:35)VPFPR2	2	0.00185185	0.068323	0.000704376	0.000534188	0.000391389	0.000312012	0.000432339	0	0	133291000000	632279	109633000000		184305000000	0.997727	107035	106502	107568	418204	10212	451809	Tubulin beta-5 chain	0	0	0.968426	224078000000	646155	0.546515	1	383591	0.958659	0	-10000000	759862;364596;208456;131933;175128;46675.2;58574.8;63348.9;17423.5;53333.6;20123.5;26688.7;	759862;364596;208456;131933;175128;46675.2;58574.8;63348.9;17423.5;53333.6;20123.5;26688.7;	0.997856;0.997703;0.997298;0.99837;0.997345;0.999797;0.997547;0.99662;0.989379;0.997751;0.995392;0.999273;	13236	383591	0	0	0	0.931677	1	0.919896	0.924986	0.931528	0.912232
Sample-GL3-Chip_run-696_60 SPD_1-23-2024	P69897	P69897;Q3KRE8;Q4QRB4;P85108;Q6P9T8;A0A8I5Y8E3;A0A8I6AFA2;A0A8L2R4U4;A6KQR9;M0R8B6;A0A8I5ZT08;A0A8L2QD97;A0A8L2R7U3;A0A8L2RA69;A0A8L2UJU7;A6IXU7;A6IZY2;A6IZY3;A6J7G5;A6J7G7;A6J7G8;A6JT17;A6KL34;A6KT85;G3V7C6;F7FF15;M0R843;P69897-2	TBB5_RAT	Tubb5	185391000000	929289	126728000000	185391000000	929289	126728000000		LAVNM(UniMod:35)VPFPR	LAVNMVPFPR	LAVNM(UniMod:35)VPFPR2	2	0.000364348	0.00406501	0.000704376	0.000652742	0.000440529	0.000312012	0.000486145	0	0	103971000000	510261	832660		143232000000	0.997344	107751	107218	108285	418204	101292	464377	Tubulin beta-5 chain	0	0	0.962967	178847000000	62776	0.53662	1	363031	0.997514	0	-10000000	595992;285890;157826;106564;139976;36107.9;42215.1;48826.5;13101.4;42068.1;16600.5;34714.9;	595992;285890;157826;106564;139976;36107.9;42215.1;48826.5;13101.4;42068.1;16600.5;32363.3;	0.997217;0.997837;0.996932;0.997869;0.996043;0.997515;0.998821;0.995076;0.995451;0.997381;0.999173;0.854797;	13324	363031	0	0	0	0.995935	1	0.914896	0.924986	0.931873	0.907403
Sample-WM2-Chip_run-701_60 SPD_1-23-2024	P69897	P69897;Q3KRE8;Q4QRB4;P85108;Q6P9T8;A0A8I5Y8E3;A0A8I6AFA2;A0A8L2R4U4;A6KQR9;M0R8B6;A0A8I5ZT08;A0A8L2QD97;A0A8L2R7U3;A0A8L2RA69;A0A8L2UJU7;A6IXU7;A6IZY2;A6IZY3;A6J7G5;A6J7G7;A6J7G8;A6JT17;A6KL34;A6KT85;G3V7C6;F7FF15;M0R843;P69897-2	TBB5_RAT	Tubb5	161563000000	917326	144475000000	161563000000	917326	144475000000		LAVNM(UniMod:35)VPFPR	LAVNMVPFPR	LAVNM(UniMod:35)VPFPR2	2	0.0010868	0.0240128	0.000704376	0.000598444	0.000499002	0.000312012	0.000557414	0	0	984675	591482	952716		169823000000	0.997533	105802	105269	106336	418204	991762	460761	Tubulin beta-5 chain	0	0	0.989257	175519000000	676706	0.546192	1	377087	0.985264	0	-10000000	565913;273734;145028;96603.4;132294;36775;39494.1;47632.2;13229.4;38896;16181.5;21270.6;	565913;273734;145028;96603.4;132294;36775;39494.1;47632.2;13229.4;38896;16181.5;21270.6;	0.997298;0.997687;0.998157;0.997398;0.996574;0.996037;0.996606;0.996346;0.9946;0.996632;0.995769;0.995927;	13082	377087	0	0	0	0.975987	1	0.913646	0.924986	0.930696	0.907247
Sample-GL1-Chip_run-694_60 SPD_1-23-2024	P69897	P69897;Q3KRE8;Q4QRB4;P85108;Q6P9T8;A0A8I5Y8E3;A0A8I6AFA2;A0A8L2R4U4;A6KQR9;M0R8B6;A0A8I5ZT08;A0A8L2QD97;A0A8L2R7U3;A0A8L2RA69;A0A8L2UJU7;A6IXU7;A6IZY2;A6IZY3;A6J7G5;A6J7G7;A6J7G8;A6JT17;A6KL34;A6KT85;G3V7C6;F7FF15;M0R843;P69897-2	TBB5_RAT	Tubb5	175756000000	101899000000	135798000000	175756000000	101899000000	135798000000		LAVNM(UniMod:35)VPFPR	LAVNMVPFPR	LAVNM(UniMod:35)VPFPR2	2	0.00110817	0.02257	0.000704376	0.000702741	0.000431965	0.000312012	0.000481232	0	0	100358000000	634061	904554		159729000000	0.998417	106507	105974	107041	418204	101636	453594	Tubulin beta-5 chain	0	0	0.919848	177216000000	571164	0.521536	1	360998	0.986402	0	-10000000	562248;283326;158011;102740;131784;37269.1;47446.3;43387.2;12172.3;41358.1;14911.4;21811.5;	562248;283326;158011;102740;131784;37269.1;47446.3;43387.2;12172.3;41358.1;14911.4;21811.5;	0.998173;0.998827;0.99855;0.997952;0.998333;0.998534;0.999424;0.99259;0.995075;0.999219;0.990942;0.998656;	13170	360998	0	0	0	0.97743	1	0.917292	0.924986	0.931719	0.911281
Sample-WM3-Chip_run-702_60 SPD_1-23-2024	P69897	P69897;Q3KRE8;Q4QRB4;P85108;Q6P9T8;A0A8I5Y8E3;A0A8I6AFA2;A0A8L2R4U4;A6KQR9;M0R8B6;A0A8I5ZT08;A0A8L2QD97;A0A8L2R7U3;A0A8L2RA69;A0A8L2UJU7;A6IXU7;A6IZY2;A6IZY3;A6J7G5;A6J7G7;A6J7G8;A6JT17;A6KL34;A6KT85;G3V7C6;F7FF15;M0R843;P69897-2	TBB5_RAT	Tubb5	167392000000	867232	131204000000	167392000000	867232	131204000000		LAVNM(UniMod:35)VPFPR	LAVNMVPFPR	LAVNM(UniMod:35)VPFPR2	2	0.000774781	0.0155194	0.000704376	0.000588928	0.000515464	0.000312012	0.000576037	0	0	807171	482791	798797		146073000000	0.998325	105787	105253	10632	418204	991208	460858	Tubulin beta-5 chain	0	0	0.97295	147604000000	638347	0.539782	1	375261	0.990329	0	-10000000	458078;227631;121462;82935.2;108821;28263;34600;37653;11047.3;32815;12641.4;19366.5;	458078;227631;121462;82935.2;108821;28263;34600;37653;11047.3;32815;12641.4;19366.5;	0.998242;0.998679;0.997972;0.999487;0.995822;0.996895;0.998043;0.996823;0.992221;0.997977;0.99697;0.997226;	13082	375261	0	0	0	0.984481	1	0.912292	0.924986	0.930503	0.906645
Sample-WM3-Chip_run-702_60 SPD_1-23-2024	A0A8I5ZT08;A6IXU7;F7FF15	Q4QRB4;A0A8I5ZT08;A6IXU7;A6IZY2;A6IZY3;F7FF15	A0A8I5ZT08_RAT;A6IXU7_RAT;F7FF15_RAT	Tubb6	36067.6	15909.7	15909.7	36067.6	15909.7	15909.7		LAVNMVPFPRLHFFMPGFAPLTAR	LAVNMVPFPRLHFFMPGFAPLTAR	LAVNMVPFPRLHFFMPGFAPLTAR4	4	0.000328893	0.00748012	0.000625136	0.000588928	0.0010084	0.000312012	0.00105374	0	0	1150.56	503.38	832863		2412.78	0.951784	190657	190124	19119	125592	194188	118954	Tubulin beta chain	0	0	0.63524	3333.12	228809	0.537981	1	0.59591	0.995315	0	-10000000	653.025;264.01;260.011;241.01;58.0015;284.01;61.0016;89.0032;182.006;248.009;293.01;83.0033;	653.025;248.651;256.116;241.01;58.0015;256.521;36.8523;74.6016;154.025;248.009;245.514;83.0033;	0.983962;0.84842;0.805496;0.917052;0.799957;0.902501;0.528539;0.69294;0.809301;0.743525;0.788943;0.621528;	23585	0.59591	0	0	0	0.99252	1	101385	0.981963	0.990971	10021
Sample-GL3-Chip_run-696_60 SPD_1-23-2024	Q4QRB4	Q4QRB4;A0A8I5ZT08;A6IXU7;A6IZY2;A6IZY3;F7FF15	TBB3_RAT	Tubb3	10655000000	553488	689724	10655000000	553488	689724		LAVNM(UniMod:35)VPFPRLHFFMPGFAPLTAR	LAVNMVPFPRLHFFMPGFAPLTAR	LAVNM(UniMod:35)VPFPRLHFFMPGFAPLTAR4	4	0.000292241	0.00187439	0.000540187	1	0.000440529	0.000312012	0.000486145	0	0	1048.24	650194	1061.01		2178.29	0.933696	184447	183913	18498	125909	194525	109326	Tubulin beta-3 chain	0	0	0.765235	2152.07	153362	0.501538	1	0.712073	0.998852	0	-10000000	498.018;340.012;394.015;188.006;208.006;246.009;174.005;145.005;337.014;68.0024;283.011;438.015;	498.018;327.928;342.118;188.006;169.007;222.289;107.132;94.5406;179.167;43.098;202.667;241.545;	0.976579;0.930867;0.785955;0.894957;0.596446;0.841795;0.582509;0.564726;0.472966;0.542547;0.656275;0.620566;	22815	0.712073	0	0	0	0.998126	1	101448	0.985336	0.997469	100078
Sample-WM2-Chip_run-701_60 SPD_1-23-2024	Q4QRB4	Q4QRB4;A0A8I5ZT08;A6IXU7;A6IZY2;A6IZY3;F7FF15	TBB3_RAT	Tubb3	934921	529605	909435	934921	529605	909435		LAVNM(UniMod:35)VPFPRLHFFMPGFAPLTAR	LAVNMVPFPRLHFFMPGFAPLTAR	LAVNM(UniMod:35)VPFPRLHFFMPGFAPLTAR4	4	0.00221869	0.0599239	0.000540187	0.165932	0.000499002	0.000312012	0.000557414	0	0	1650.06	935087	1506.17		1972.62	0.907444	182142	181609	182675	125909	193671	108362	Tubulin beta-3 chain	0	0	0.77546	2161.07	211168	0.537985	1	187842	0.964019	0	-10000000	1057.03;438.018;527.017;73.0032;155.005;155.006;205.008;205.008;307.012;98.0031;265.009;116.003;	1057.03;438.018;400.826;73.0032;130.645;155.006;203.611;205.008;307.012;95.9787;263.226;82.0899;	0.942998;0.855159;0.675209;0.729039;0.677001;0.812742;0.83187;0.892279;0.93951;0.617886;0.891646;0.626962;	22529	187842	0	0	0	0.940076	1	1.01	0.985336	0.996245	0.998064
Sample-WM3-Chip_run-702_60 SPD_1-23-2024	Q4QRB4	Q4QRB4;A0A8I5ZT08;A6IXU7;A6IZY2;A6IZY3;F7FF15	TBB3_RAT	Tubb3	903535	459660	825602	903535	459660	825602		LAVNM(UniMod:35)VPFPRLHFFMPGFAPLTAR	LAVNMVPFPRLHFFMPGFAPLTAR	LAVNM(UniMod:35)VPFPRLHFFMPGFAPLTAR4	4	0.0035243	0.119645	0.000540187	0.000588928	0.000515464	0.000312012	0.000576037	0	0	1047.38	458239	758175		8401.6	0.816858	190479	189946	191012	125909	194306	118687	Tubulin beta-3 chain	0	0	0.908969	11606.4	248509	0.447963	1	0.276872	0.929987	0	-10000000	653.025;262.01;266.01;31.0008;244.009;289.012;164.006;0;71.0031;181.007;160.005;293.01;	550.737;207.63;244.479;28.8485;194.992;289.012;164.006;0;0;142.765;160.005;175.196;	0.787423;0.68038;0.814658;0.466968;0.751014;0.970997;0.776309;0;0.245435;0.717428;0.826581;0.528649;	23563	0.276872	0	0	0	0	1	1025	0.985336	0.99569	10139
Sample-GL1-Chip_run-694_60 SPD_1-23-2024	A0A8I5ZT08;A6IXU7;F7FF15	Q4QRB4;A0A8I5ZT08;A6IXU7;A6IZY2;A6IZY3;F7FF15	A0A8I5ZT08_RAT;A6IXU7_RAT;F7FF15_RAT	Tubb6	15852.6	9823.96	15588.4	15852.6	9823.96	15588.4		LAVNMVPFPRLHFFM(UniMod:35)PGFAPLTAR	LAVNMVPFPRLHFFMPGFAPLTAR	LAVNMVPFPRLHFFM(UniMod:35)PGFAPLTAR3	3	0.00160803	0.0462574	0.005023	0.00602107	0.000431965	0.000312012	0.000481232	0	0	802639	472902	674644		1487.81	0.829969	18.16	181067	182134	119937	192468	104691	Tubulin beta chain	0	0	0.823677	1770.08	203663	0.553447	1	154332	0.972522	0	-10000000	566.019;209.009;72.0037;122.006;58.0018;127.006;170.007;214.01;0;27.0009;202.008;117.006;	526.017;154.616;46.1915;122.006;54.6259;43.3889;152.661;206.079;0;20.4308;167.007;56.753;	0.865523;0.599224;0.508389;0.9691;0.529428;0.32543;0.772334;0.859863;0;0.448675;0.728009;0.391472;	22464	154332	0	0	0	0.953743	1	109865	106382	107666	108299
Sample-ML2-Chip_run-698_60 SPD_1-23-2024	P69897	P69897;Q3KRE8;P85108;Q6P9T8;A0A8I5Y8E3;A0A8I6AFA2;A0A8L2R4U4;A6KQR9;A0A8L2QD97;A0A8L2R7U3;A0A8L2RA69;A0A8L2UJU7;A6J7G5;A6J7G7;A6J7G8;A6JT17;A6KT85;G3V7C6;M0R843;P69897-2	TBB5_RAT	Tubb5	196762000000	739801	113599000000	196762000000	739801	113599000000		LAVNMVPFPRLHFFMPGFAPLTSR	LAVNMVPFPRLHFFMPGFAPLTSR	LAVNMVPFPRLHFFMPGFAPLTSR4	4	0.11361	0.11361	0.360845	0.000589275	0.000421763	0.000312012	0.000469925	0	0	2305.92	786259	1782.78		4511.37	0.915634	190138	189605	190671	125007	194297	118065	Tubulin beta-5 chain	0	0	0.995582	5835.19	285262	0.371379	1	0.41688	0.999993	0	-10000000	1585.04;213.007;359.012;685.022;408.013;231.006;201.007;342.01;103.004;184.006;186.006;58.0014;	1486.98;213.007;246.388;605.931;408.013;226.436;149.819;302.088;84.3211;184.005;128.88;54.2863;	0.959181;0.914166;0.682084;0.809282;0.971161;0.787702;0.739628;0.912123;0.574263;0.867489;0.624123;0.557138;	23519	0.41688	0	0	0	0.999989	1	0.960114	0.974913	0.986833	0.948007
Sample-WM1-Chip_run-700_60 SPD_1-23-2024	P69897	P69897;Q3KRE8;P85108;Q6P9T8;A0A8I5Y8E3;A0A8I6AFA2;A0A8L2R4U4;A6KQR9;A0A8L2QD97;A0A8L2R7U3;A0A8L2RA69;A0A8L2UJU7;A6J7G5;A6J7G7;A6J7G8;A6JT17;A6KT85;G3V7C6;M0R843;P69897-2	TBB5_RAT	Tubb5	172348000000	948703	136915000000	172348000000	948703	136915000000		LAVNMVPFPRLHFFMPGFAPLTSR	LAVNMVPFPRLHFFMPGFAPLTSR	LAVNMVPFPRLHFFMPGFAPLTSR4	4	0.360845	0.360845	0.360845	0.000630915	0.000506329	0.000312012	0.000571755	0	0	3487.11	2190.13	3688.31		11178.1	0.953069	190831	190298	191364	125007	194562	117451	Tubulin beta-5 chain	0	0	0.99311	10568.3	457584	0.606525	1	114109	0.999998	0	-10000000	2212.07;469.013;475.015;806.026;451.015;242.008;183.006;109.004;157.006;192.006;186.006;111.004;	2212.07;469.012;475.015;806.026;451.015;233.51;163.695;77.5584;147.551;187.721;137.555;77.358;	0.975898;0.896295;0.945717;0.92345;0.947365;0.9203;0.79242;0.63857;0.824401;0.942213;0.699806;0.606972;	23607	114109	0	0	0	0.999996	1	0.954545	0.974913	0.98288	0.946014
Sample-ML3-Chip_run-699_60 SPD_1-23-2024	P69897	P69897;Q3KRE8;P85108;Q6P9T8;A0A8I5Y8E3;A0A8I6AFA2;A0A8L2R4U4;A6KQR9;A0A8L2QD97;A0A8L2R7U3;A0A8L2RA69;A0A8L2UJU7;A6J7G5;A6J7G7;A6J7G8;A6JT17;A6KT85;G3V7C6;M0R843;P69897-2	TBB5_RAT	Tubb5	184407000000	688501	108822000000	184407000000	688501	108822000000		LAVNMVPFPRLHFFMPGFAPLTSR	LAVNMVPFPRLHFFMPGFAPLTSR	LAVNMVPFPRLHFFMPGFAPLTSR4	4	4.98355	0.00122236	0.360845	0.000538793	0.000399042	0.000312012	0.000442087	0	0	6147.18	2429.2	5593.43		14571.9	0.986749	190675	190141	191208	125007	195051	117601	Tubulin beta-5 chain	0	0	0.991271	16014.5	54957	0.482669	1	143348	0.999208	0	-10000000	3076.09;974.035;1110.03;2097.06;404.012;384.011;179.006;100.003;363.011;279.008;458.018;246.009;	3076.09;974.035;1110.03;2097.06;404.012;384.011;166.8;100.003;357.638;279.008;458.018;208.533;	0.987615;0.979343;0.931865;0.988918;0.977822;0.980194;0.802508;0.76826;0.902121;0.909494;0.952253;0.658687;	23585	143348	0	0	0	0.998778	1	0.955	0.974913	0.988262	0.942415
Sample-ML1-Chip_run-697_60 SPD_1-23-2024	P69897	P69897;Q3KRE8;P85108;Q6P9T8;A0A8I5Y8E3;A0A8I6AFA2;A0A8L2R4U4;A6KQR9;A0A8L2QD97;A0A8L2R7U3;A0A8L2RA69;A0A8L2UJU7;A6J7G5;A6J7G7;A6J7G8;A6JT17;A6KT85;G3V7C6;M0R843;P69897-2	TBB5_RAT	Tubb5	201693000000	810501	113872000000	201693000000	810501	113872000000		LAVNMVPFPRLHFFMPGFAPLTSR	LAVNMVPFPRLHFFMPGFAPLTSR	LAVNMVPFPRLHFFMPGFAPLTSR4	4	8.40336	0.00031619	0.360845	0.00063857	0.000420168	0.000312012	0.000464468	0	0	2648.69	1080.77	2259.49		5642.3	0.909832	189437	188904	18997	125007	193258	117411	Tubulin beta-5 chain	0	0	0.988965	6614.18	425701	0.324123	1	0.542178	0.999801	0	-10000000	1578.04;392.013;376.01;743.019;281.008;103.004;233.007;84.0022;146.005;174.006;232.007;115.004;	1578.04;379.918;305.368;690.732;244.66;101.474;233.007;60.8796;142.834;139.584;226.589;83.5051;	0.983568;0.813111;0.670877;0.794577;0.853484;0.80661;0.922583;0.604404;0.887318;0.68711;0.785182;0.653;	23431	0.542178	0	0	0	0.999684	1	0.957396	0.974913	0.98719	0.945282
Sample-GL2-Chip_run-695_60 SPD_1-23-2024	P69897	P69897;Q3KRE8;P85108;Q6P9T8;A0A8I5Y8E3;A0A8I6AFA2;A0A8L2R4U4;A6KQR9;A0A8L2QD97;A0A8L2R7U3;A0A8L2RA69;A0A8L2UJU7;A6J7G5;A6J7G7;A6J7G8;A6JT17;A6KT85;G3V7C6;M0R843;P69897-2	TBB5_RAT	Tubb5	19628000000	956909	138329000000	19628000000	956909	138329000000		LAVNMVPFPRLHFFMPGFAPLTSR	LAVNMVPFPRLHFFMPGFAPLTSR	LAVNMVPFPRLHFFMPGFAPLTSR4	4	6.01573	6.01573	0.360845	0.000534188	0.000391389	0.000312012	0.000432339	0	0	3106.46	1755.37	3043.68		8045.34	0.920424	192086	191553	19262	125007	194435	119031	Tubulin beta-5 chain	0	0	0.97937	8211.29	399185	0.700632	1	0.597667	0.999962	0	-10000000	1710.05;434.016;364.013;998.026;590.02;218.008;171.004;38.0014;160.005;144.005;203.007;139.005;	1710.05;434.016;364.013;962.394;590.02;218.008;113.464;38.0014;160.005;130.294;180.969;133.891;	0.989437;0.89818;0.882494;0.807829;0.847547;0.852851;0.565072;0.529804;0.905592;0.655292;0.723334;0.604926;	23761	0.597667	0	0	0	0.99994	1	0.955312	0.974913	0.985007	0.945503
Sample-GL3-Chip_run-696_60 SPD_1-23-2024	P69897	P69897;Q3KRE8;P85108;Q6P9T8;A0A8I5Y8E3;A0A8I6AFA2;A0A8L2R4U4;A6KQR9;A0A8L2QD97;A0A8L2R7U3;A0A8L2RA69;A0A8L2UJU7;A6J7G5;A6J7G7;A6J7G8;A6JT17;A6KT85;G3V7C6;M0R843;P69897-2	TBB5_RAT	Tubb5	185391000000	929289	126728000000	185391000000	929289	126728000000		LAVNMVPFPRLHFFMPGFAPLTSR	LAVNMVPFPRLHFFMPGFAPLTSR	LAVNMVPFPRLHFFMPGFAPLTSR4	4	6.95145	6.95145	0.360845	0.000652742	0.000440529	0.000312012	0.000486145	0	0	9553.31	5925.68	9669.71		21742.4	0.958694	191022	190489	191555	125007	194217	118468	Tubulin beta-5 chain	0	0	0.993091	21480.7	518139	0.671969	1	181669	0.999957	0	-10000000	5272.18;1900.06;1289.04;2381.07;619.02;1083.03;498.016;271.01;509.014;322.01;551.017;448.014;	5272.18;1900.06;1289.04;2381.07;587.03;1083.03;498.016;241.466;509.014;322.01;540.973;448.014;	0.958536;0.947318;0.950218;0.968121;0.771637;0.865015;0.935818;0.764251;0.927029;0.958226;0.884042;0.898311;	23629	181669	0	0	0	0.999931	1	0.951023	0.974913	0.985033	0.941396
Sample-WM2-Chip_run-701_60 SPD_1-23-2024	P69897	P69897;Q3KRE8;P85108;Q6P9T8;A0A8I5Y8E3;A0A8I6AFA2;A0A8L2R4U4;A6KQR9;A0A8L2QD97;A0A8L2R7U3;A0A8L2RA69;A0A8L2UJU7;A6J7G5;A6J7G7;A6J7G8;A6JT17;A6KT85;G3V7C6;M0R843;P69897-2	TBB5_RAT	Tubb5	161563000000	917326	144475000000	161563000000	917326	144475000000		LAVNMVPFPRLHFFMPGFAPLTSR	LAVNMVPFPRLHFFMPGFAPLTSR	LAVNMVPFPRLHFFMPGFAPLTSR4	4	0.660306	0.660306	0.360845	0.000598444	0.000499002	0.000312012	0.000557414	0	0	9216.28	5222.86	8412.59		19126.4	0.97818	189429	188896	189962	125007	193307	118788	Tubulin beta-5 chain	0	0	0.992555	20953.7	565624	0.687118	1	0.86198	0.999996	0	-10000000	5467.17;1617.05;1178.04;2132.06;947.023;657.017;650.019;260.01;384.013;142.004;223.006;237.007;	5467.17;1617.05;1178.04;2132.06;947.023;657.017;650.019;260.01;371.888;111.091;223.006;237.007;	0.988473;0.941632;0.93483;0.979505;0.949349;0.896839;0.95223;0.944696;0.845279;0.693346;0.754894;0.871664;	23431	0.86198	0	0	0	0.999993	1	0.950104	0.974913	0.982542	0.942472
Sample-GL1-Chip_run-694_60 SPD_1-23-2024	P69897	P69897;Q3KRE8;P85108;Q6P9T8;A0A8I5Y8E3;A0A8I6AFA2;A0A8L2R4U4;A6KQR9;A0A8L2QD97;A0A8L2R7U3;A0A8L2RA69;A0A8L2UJU7;A6J7G5;A6J7G7;A6J7G8;A6JT17;A6KT85;G3V7C6;M0R843;P69897-2	TBB5_RAT	Tubb5	175756000000	101899000000	135798000000	175756000000	101899000000	135798000000		LAVNMVPFPRLHFFMPGFAPLTSR	LAVNMVPFPRLHFFMPGFAPLTSR	LAVNMVPFPRLHFFMPGFAPLTSR4	4	0.000321937	0.00150212	0.360845	0.000702741	0.000431965	0.000312012	0.000481232	0	0	2373.08	1399.91	1997.12		6119.25	0.873215	191732	191199	192265	125007	19478	119504	Tubulin beta-5 chain	0	0	0.952622	7271.23	29999	0.480799	1	0.215819	0.999083	0	-10000000	898.029;483.017;133.003;992.037;357.012;334.011;278.01;39.0015;66.0028;178.007;42.0014;156.005;	898.029;483.017;54.7747;992.037;332.365;334.011;278.01;0;44.1985;178.007;0;156.005;	0.754726;0.916873;0.422965;0.95922;0.791306;0.856823;0.908125;0.20963;0.51806;0.816486;0.200454;0.688256;	23717	0.215819	0	0	0	0.998498	1	0.955729	0.974913	0.984946	0.945045
Sample-WM3-Chip_run-702_60 SPD_1-23-2024	P69897	P69897;Q3KRE8;P85108;Q6P9T8;A0A8I5Y8E3;A0A8I6AFA2;A0A8L2R4U4;A6KQR9;A0A8L2QD97;A0A8L2R7U3;A0A8L2RA69;A0A8L2UJU7;A6J7G5;A6J7G7;A6J7G8;A6JT17;A6KT85;G3V7C6;M0R843;P69897-2	TBB5_RAT	Tubb5	167392000000	867232	131204000000	167392000000	867232	131204000000		LAVNMVPFPRLHFFMPGFAPLTSR	LAVNMVPFPRLHFFMPGFAPLTSR	LAVNMVPFPRLHFFMPGFAPLTSR4	4	0.000148368	0.000118512	0.360845	0.000588928	0.000515464	0.000312012	0.000576037	0	0	6591.25	2883.74	4771.26		9551.87	0.941104	190301	189768	190835	125007	193965	118.42	Tubulin beta-5 chain	0	0	0.980747	13195.4	424415	0.551945	1	0.89335	0.999925	0	-10000000	3851.15;1615.06;1161.04;1125.03;261.009;700.025;686.022;273.01;146.005;250.009;471.018;186.007;	3851.15;1615.06;1153.63;1125.03;212.098;700.025;686.022;273.01;90.2056;173.44;471.018;171.71;	0.912242;0.987494;0.955186;0.973305;0.831255;0.987424;0.980134;0.842786;0.602264;0.589716;0.968233;0.728131;	23541	0.89335	0	0	0	0.999852	1	102417	0.974913	0.98249	101305
Sample-WM1-Chip_run-700_60 SPD_1-23-2024	P69897	P69897;Q3KRE8;P85108;Q6P9T8;A0A8I5Y8E3;A0A8I6AFA2;A0A8L2R4U4;A6KQR9;A0A8L2QD97;A0A8L2R7U3;A0A8L2RA69;A0A8L2UJU7;A6J7G5;A6J7G7;A6J7G8;A6JT17;A6KT85;G3V7C6;M0R843;P69897-2	TBB5_RAT	Tubb5	172348000000	948703	136915000000	172348000000	948703	136915000000		LAVNM(UniMod:35)VPFPRLHFFMPGFAPLTSR	LAVNMVPFPRLHFFMPGFAPLTSR	LAVNM(UniMod:35)VPFPRLHFFMPGFAPLTSR4	4	0.00107057	0.0251476	4.98355	0.000630915	0.000506329	0.000312012	0.000571755	0	0	1801.07	1131.19	1904.98		4869.79	0.94852	185145	184611	185678	125331	194662	109109	Tubulin beta-5 chain	0	0	0.948593	4604.15	200798	0.379139	1	0.249831	0.98446	0	-10000000	1121.04;137.005;237.008;543.02;308.012;264.009;157.006;67.0032;209.008;264.01;172.005;75.0031;	1121.04;137.005;237.008;543.02;193.157;120.754;130.411;65.8275;194.648;259.026;172.005;61.5476;	0.975644;0.804;0.841695;0.928985;0.620506;0.605072;0.657108;0.64863;0.852948;0.917047;0.830475;0.589792;	22903	0.249831	0	0	0	0.974852	1	1.01	0.978253	0.986472	0.999132
Sample-ML3-Chip_run-699_60 SPD_1-23-2024	P69897	P69897;Q3KRE8;P85108;Q6P9T8;A0A8I5Y8E3;A0A8I6AFA2;A0A8L2R4U4;A6KQR9;A0A8L2QD97;A0A8L2R7U3;A0A8L2RA69;A0A8L2UJU7;A6J7G5;A6J7G7;A6J7G8;A6JT17;A6KT85;G3V7C6;M0R843;P69897-2	TBB5_RAT	Tubb5	184407000000	688501	108822000000	184407000000	688501	108822000000		LAVNM(UniMod:35)VPFPRLHFFMPGFAPLTSR	LAVNMVPFPRLHFFMPGFAPLTSR	LAVNM(UniMod:35)VPFPRLHFFMPGFAPLTSR4	4	4.98355	0.000249745	4.98355	0.000538793	0.000399042	0.000312012	0.000442087	0	0	4811.17	1901.25	4377.77		7260.47	0.929211	184809	184276	185342	125331	195159	108925	Tubulin beta-5 chain	0	0	0.93047	7979.26	309466	0.587846	1	134297	0.999838	0	-10000000	2508.09;1387.05;395.017;916.037;438.015;717.023;285.008;298.01;290.009;335.012;472.015;374.014;	2508.09;1387.05;395.017;916.037;438.015;712.59;166.392;298.01;267.267;326.831;472.015;374.014;	0.918054;0.983381;0.628247;0.877734;0.783869;0.893917;0.515084;0.853211;0.719511;0.88863;0.933008;0.789242;	22859	134297	0	0	0	0.99975	1	100521	0.978253	0.99236	0.989007
Sample-ML1-Chip_run-697_60 SPD_1-23-2024	P69897	P69897;Q3KRE8;P85108;Q6P9T8;A0A8I5Y8E3;A0A8I6AFA2;A0A8L2R4U4;A6KQR9;A0A8L2QD97;A0A8L2R7U3;A0A8L2RA69;A0A8L2UJU7;A6J7G5;A6J7G7;A6J7G8;A6JT17;A6KT85;G3V7C6;M0R843;P69897-2	TBB5_RAT	Tubb5	201693000000	810501	113872000000	201693000000	810501	113872000000		LAVNM(UniMod:35)VPFPRLHFFMPGFAPLTSR	LAVNMVPFPRLHFFMPGFAPLTSR	LAVNM(UniMod:35)VPFPRLHFFMPGFAPLTSR4	4	0.0019489	0.0828737	4.98355	0.00063857	0.000420168	0.000312012	0.000464468	0	0	2097.16	855725	1789.01		3638.42	0.921384	182861	182328	183394	125331	19338	109075	Tubulin beta-5 chain	0	0	0.869298	4265.14	225861	0.318582	1	0.331287	0.950385	0	-10000000	1415.06;496.018;135.005;337.012;175.006;126.005;69.0023;110.003;82.0023;111.003;200.005;176.008;	1415.06;469.516;125.826;212.59;128.303;126.005;38.1471;79.7829;0;103.056;76.4291;174.253;	0.989388;0.841209;0.645472;0.645805;0.530153;0.683219;0.408586;0.576984;0.477245;0.659804;0.396422;0.746005;	22617	0.331287	0	0	0	0.917126	1	100823	0.978253	0.990918	0.993291
Sample-GL3-Chip_run-696_60 SPD_1-23-2024	P69897	P69897;Q3KRE8;P85108;Q6P9T8;A0A8I5Y8E3;A0A8I6AFA2;A0A8L2R4U4;A6KQR9;A0A8L2QD97;A0A8L2R7U3;A0A8L2RA69;A0A8L2UJU7;A6J7G5;A6J7G7;A6J7G8;A6JT17;A6KT85;G3V7C6;M0R843;P69897-2	TBB5_RAT	Tubb5	185391000000	929289	126728000000	185391000000	929289	126728000000		LAVNM(UniMod:35)VPFPRLHFFMPGFAPLTSR	LAVNMVPFPRLHFFMPGFAPLTSR	LAVNM(UniMod:35)VPFPRLHFFMPGFAPLTSR4	4	0.000394132	0.00612172	4.98355	0.000652742	0.000440529	0.000312012	0.000486145	0	0	3007.1	1865.23	3043.74		16598.3	0.796646	184091	183558	184624	125331	19433	108832	Tubulin beta-5 chain	0	0	0.906868	16398.5	216224	0.578923	1	0.794958	0.996261	0	-10000000	1494.05;867.026;436.017;646.023;360.015;569.018;187.005;145.005;149.006;42.0016;182.008;265.009;	1494.05;867.026;0;646.023;360.015;569.018;0;145.005;100.879;42.0016;160.087;265.009;	0.736939;0.911295;0.468967;0.780859;0.730022;0.845004;0.375134;0.672361;0.488101;0.49499;0.603375;0.835179;	22771	0.794958	0	0	0	0.993878	1	100865	0.978253	0.988628	0.99503
Sample-WM3-Chip_run-702_60 SPD_1-23-2024	P69897	P69897;Q3KRE8;P85108;Q6P9T8;A0A8I5Y8E3;A0A8I6AFA2;A0A8L2R4U4;A6KQR9;A0A8L2QD97;A0A8L2R7U3;A0A8L2RA69;A0A8L2UJU7;A6J7G5;A6J7G7;A6J7G8;A6JT17;A6KT85;G3V7C6;M0R843;P69897-2	TBB5_RAT	Tubb5	167392000000	867232	131204000000	167392000000	867232	131204000000		LAVNM(UniMod:35)VPFPRLHFFMPGFAPLTSR	LAVNMVPFPRLHFFMPGFAPLTSR	LAVNM(UniMod:35)VPFPRLHFFMPGFAPLTSR4	4	0.000148368	0.00015821	4.98355	0.000588928	0.000515464	0.000312012	0.000576037	0	0	9796.31	4285.99	7091.33		12354.8	0.982459	183014	182481	183547	125331	19409	107485	Tubulin beta-5 chain	0	0	0.992289	17067.5	331065	0.381558	1	0.552469	0.9999	0	-10000000	5169.17;2364.07;576.019;2263.06;747.028;756.026;1048.04;575.02;490.016;260.007;705.028;348.011;	5169.17;2364.07;576.019;2263.06;747.028;756.026;1048.04;575.02;490.016;260.007;705.028;348.011;	0.995447;0.960168;0.926243;0.976077;0.975774;0.938141;0.926687;0.856464;0.952577;0.918805;0.937955;0.912624;	22639	0.552469	0	0	0	0.999842	1	0.97	0.978253	0.986076	0.961846
Sample-ML2-Chip_run-698_60 SPD_1-23-2024	P69897	P69897;Q3KRE8;P85108;Q6P9T8;A0A8I5Y8E3;A0A8I6AFA2;A0A8L2R4U4;A6KQR9;A0A8L2QD97;A0A8L2R7U3;A0A8L2RA69;A0A8L2UJU7;A6J7G5;A6J7G7;A6J7G8;A6JT17;A6KT85;G3V7C6;M0R843;P69897-2	TBB5_RAT	Tubb5	196762000000	739801	113599000000	196762000000	739801	113599000000		LAVNMVPFPRLHFFM(UniMod:35)PGFAPLTSR	LAVNMVPFPRLHFFMPGFAPLTSR	LAVNMVPFPRLHFFM(UniMod:35)PGFAPLTSR4	4	6.59674	7.65501	0.413875	0.000589275	0.000421763	0.000312012	0.000469925	0	0	6819.23	2364.8	5361.99		13992.8	0.974723	180719	180185	181252	119228	191608	104133	Tubulin beta-5 chain	0	0	0.972057	17795.6	340365	0.602812	1	0	0.999951	0	-10000000	2968.11;1444.04;2407.08;1192.04;1124.04;394.012;464.016;372.013;197.006;203.008;180.007;245.007;	2968.11;1444.04;2407.08;1192.04;1124.04;325.021;369.526;362.721;118.613;179.432;174.491;181.239;	0.980261;0.990867;0.958209;0.910238;0.911544;0.786665;0.834315;0.892968;0.638404;0.897195;0.913848;0.695517;	22353	0	0	0	0	0.999923	1	0.980682	0.969053	0.981106	0.966748
Sample-WM1-Chip_run-700_60 SPD_1-23-2024	P69897	P69897;Q3KRE8;P85108;Q6P9T8;A0A8I5Y8E3;A0A8I6AFA2;A0A8L2R4U4;A6KQR9;A0A8L2QD97;A0A8L2R7U3;A0A8L2RA69;A0A8L2UJU7;A6J7G5;A6J7G7;A6J7G8;A6JT17;A6KT85;G3V7C6;M0R843;P69897-2	TBB5_RAT	Tubb5	172348000000	948703	136915000000	172348000000	948703	136915000000		LAVNMVPFPRLHFFM(UniMod:35)PGFAPLTSR	LAVNMVPFPRLHFFMPGFAPLTSR	LAVNMVPFPRLHFFM(UniMod:35)PGFAPLTSR4	4	0.000223347	0.000673829	0.413875	0.000630915	0.000506329	0.000312012	0.000571755	0	0	5432.17	3411.98	5745.97		15763.4	0.971111	18159	181057	182123	119228	192214	103.96	Tubulin beta-5 chain	0	0	0.931369	14902.5	251304	0.596658	1	0	0.999577	0	-10000000	2138.07;1166.03;2128.06;673.021;706.022;238.008;448.014;233.007;130.004;81.003;108.004;137.005;	2138.07;1166.03;2128.06;673.021;706.022;238.008;448.014;196.735;130.004;81.003;93.7739;126.454;	0.951309;0.991823;0.979656;0.967832;0.942056;0.880064;0.906759;0.752423;0.678703;0.715073;0.666581;0.746767;	22463	0	0	0	0	0.999326	1	0.982396	0.969053	0.977315	0.972609
Sample-ML3-Chip_run-699_60 SPD_1-23-2024	P69897	P69897;Q3KRE8;P85108;Q6P9T8;A0A8I5Y8E3;A0A8I6AFA2;A0A8L2R4U4;A6KQR9;A0A8L2QD97;A0A8L2R7U3;A0A8L2RA69;A0A8L2UJU7;A6J7G5;A6J7G7;A6J7G8;A6JT17;A6KT85;G3V7C6;M0R843;P69897-2	TBB5_RAT	Tubb5	184407000000	688501	108822000000	184407000000	688501	108822000000		LAVNMVPFPRLHFFM(UniMod:35)PGFAPLTSR	LAVNMVPFPRLHFFMPGFAPLTSR	LAVNMVPFPRLHFFM(UniMod:35)PGFAPLTSR4	4	0.413875	0.413875	0.413875	0.000538793	0.000399042	0.000312012	0.000442087	0	0	8751.28	3458.27	7962.94		19511.9	0.99012	181787	181254	18232	119228	192531	104512	Tubulin beta-5 chain	0	0	0.980776	21443.6	308948	0.631866	1	0	0.999997	0	-10000000	3812.11;1949.07;2990.1;1272.04;912.025;541.016;731.027;349.01;367.012;234.01;346.011;70.0029;	3812.11;1949.07;2990.1;1272.04;872.835;511.103;722.109;306.75;320.483;234.01;346.011;65.4539;	0.989881;0.984739;0.993933;0.955612;0.930962;0.902174;0.881517;0.859192;0.891581;0.798577;0.967863;0.64282;	22485	0	0	0	0	0.999996	1	0.976875	0.969053	0.982677	0.962585
Sample-ML1-Chip_run-697_60 SPD_1-23-2024	P69897	P69897;Q3KRE8;P85108;Q6P9T8;A0A8I5Y8E3;A0A8I6AFA2;A0A8L2R4U4;A6KQR9;A0A8L2QD97;A0A8L2R7U3;A0A8L2RA69;A0A8L2UJU7;A6J7G5;A6J7G7;A6J7G8;A6JT17;A6KT85;G3V7C6;M0R843;P69897-2	TBB5_RAT	Tubb5	201693000000	810501	113872000000	201693000000	810501	113872000000		LAVNMVPFPRLHFFM(UniMod:35)PGFAPLTSR	LAVNMVPFPRLHFFMPGFAPLTSR	LAVNMVPFPRLHFFM(UniMod:35)PGFAPLTSR4	4	0.000157841	0.000456771	0.413875	0.00063857	0.000420168	0.000312012	0.000464468	0	0	6232.2	2420.19	5059.72		13854.9	0.977688	179484	178951	180017	119228	190808	104817	Tubulin beta-5 chain	0	0	0.981229	17065.5	362465	0.608184	1	0	0.999712	0	-10000000	2573.09;1283.04;2376.08;952.026;1029.04;267.01;587.019;233.007;395.013;158.005;225.008;225.007;	2573.09;1283.04;2376.08;952.026;1029.04;267.01;587.019;233.007;395.013;106.441;225.008;225.007;	0.996475;0.928725;0.983782;0.946903;0.93343;0.828833;0.90387;0.978027;0.884134;0.615542;0.889749;0.762638;	22199	0	0	0	0	0.999543	1	0.984688	0.969053	0.981386	0.971468
Sample-GL2-Chip_run-695_60 SPD_1-23-2024	P69897	P69897;Q3KRE8;P85108;Q6P9T8;A0A8I5Y8E3;A0A8I6AFA2;A0A8L2R4U4;A6KQR9;A0A8L2QD97;A0A8L2R7U3;A0A8L2RA69;A0A8L2UJU7;A6J7G5;A6J7G7;A6J7G8;A6JT17;A6KT85;G3V7C6;M0R843;P69897-2	TBB5_RAT	Tubb5	19628000000	956909	138329000000	19628000000	956909	138329000000		LAVNMVPFPRLHFFM(UniMod:35)PGFAPLTSR	LAVNMVPFPRLHFFMPGFAPLTSR	LAVNMVPFPRLHFFM(UniMod:35)PGFAPLTSR4	4	0.000725219	0.0325577	0.413875	0.000534188	0.000391389	0.000312012	0.000432339	0	0	6203.18	3489.6	6050.71		13035	0.96184	181245	180711	181778	119228	192053	104.3	Tubulin beta-5 chain	0	0	0.855401	13363.5	162539	0.815795	1	0	0.979864	0	-10000000	2493.08;1482.04;2228.06;671.02;651.021;371.011;612.019;361.011;168.004;72.0028;187.006;191.006;	2493.08;1482.04;2228.06;671.02;651.021;371.011;612.019;361.011;168.004;72.0028;180.2;191.006;	0.926215;0.986189;0.985506;0.942362;0.982438;0.966646;0.94241;0.924433;0.841189;0.662235;0.83869;0.829671;	22419	0	0	0	0	0.967442	1	0.986771	0.969053	0.978815	0.974048
Sample-GL3-Chip_run-696_60 SPD_1-23-2024	P69897	P69897;Q3KRE8;P85108;Q6P9T8;A0A8I5Y8E3;A0A8I6AFA2;A0A8L2R4U4;A6KQR9;A0A8L2QD97;A0A8L2R7U3;A0A8L2RA69;A0A8L2UJU7;A6J7G5;A6J7G7;A6J7G8;A6JT17;A6KT85;G3V7C6;M0R843;P69897-2	TBB5_RAT	Tubb5	185391000000	929289	126728000000	185391000000	929289	126728000000		LAVNMVPFPRLHFFM(UniMod:35)PGFAPLTSR	LAVNMVPFPRLHFFMPGFAPLTSR	LAVNMVPFPRLHFFM(UniMod:35)PGFAPLTSR4	4	0.00022273	0.00127836	0.413875	0.000652742	0.000440529	0.000312012	0.000486145	0	0	9161.32	5444.29	8884.16		23962.2	0.971971	180714	180181	181247	119228	191636	104233	Tubulin beta-5 chain	0	0	0.985892	24709.8	381606	0.539643	1	0	0.999217	0	-10000000	4023.16;2045.08;3093.09;959.033;1405.04;490.016;678.025;287.009;184.006;190.007;260.009;138.005;	4023.16;2045.08;3093.09;959.033;1405.04;456.243;669.79;269.738;169.264;174.304;210.378;129.131;	0.964255;0.983529;0.974365;0.970796;0.904074;0.849464;0.904971;0.93704;0.812047;0.855405;0.772906;0.770135;	22353	0	0	0	0	0.998722	1	0.978333	0.969053	0.978961	0.966291
Sample-WM2-Chip_run-701_60 SPD_1-23-2024	P69897	P69897;Q3KRE8;P85108;Q6P9T8;A0A8I5Y8E3;A0A8I6AFA2;A0A8L2R4U4;A6KQR9;A0A8L2QD97;A0A8L2R7U3;A0A8L2RA69;A0A8L2UJU7;A6J7G5;A6J7G7;A6J7G8;A6JT17;A6KT85;G3V7C6;M0R843;P69897-2	TBB5_RAT	Tubb5	161563000000	917326	144475000000	161563000000	917326	144475000000		LAVNMVPFPRLHFFM(UniMod:35)PGFAPLTSR	LAVNMVPFPRLHFFMPGFAPLTSR	LAVNMVPFPRLHFFM(UniMod:35)PGFAPLTSR4	4	0.73498	0.73498	0.413875	0.000598444	0.000499002	0.000312012	0.000557414	0	0	6565.22	3713.44	5981.34		16888.9	0.930726	178409	177875	178942	119228	190324	103417	Tubulin beta-5 chain	0	0	0.970968	18537.6	401383	0.705263	1	0	0.999954	0	-10000000	2712.1;1773.06;2080.07;846.029;621.019;715.024;489.015;492.014;300.01;301.012;192.007;228.007;	2712.1;1773.06;2080.07;846.029;572.453;715.024;486.69;492.014;300.01;250.549;165.256;219.275;	0.990503;0.893851;0.884218;0.935374;0.864934;0.946822;0.93499;0.935508;0.90987;0.758067;0.673084;0.852563;	22067	0	0	0	0	0.999927	1	0.977083	0.969053	0.9766	0.967264
Sample-GL1-Chip_run-694_60 SPD_1-23-2024	P69897	P69897;Q3KRE8;P85108;Q6P9T8;A0A8I5Y8E3;A0A8I6AFA2;A0A8L2R4U4;A6KQR9;A0A8L2QD97;A0A8L2R7U3;A0A8L2RA69;A0A8L2UJU7;A6J7G5;A6J7G7;A6J7G8;A6JT17;A6KT85;G3V7C6;M0R843;P69897-2	TBB5_RAT	Tubb5	175756000000	101899000000	135798000000	175756000000	101899000000	135798000000		LAVNMVPFPRLHFFM(UniMod:35)PGFAPLTSR	LAVNMVPFPRLHFFMPGFAPLTSR	LAVNMVPFPRLHFFM(UniMod:35)PGFAPLTSR4	4	0.96918	0.000132236	0.413875	0.000702741	0.000431965	0.000312012	0.000481232	0	0	8305.28	4893.34	6980.86		17236.5	0.971592	181067	180534	18.16	119228	192078	104022	Tubulin beta-5 chain	0	0	0.987954	20506.7	459363	0.609336	1	0	0.999919	0	-10000000	3602.12;1596.05;3107.11;1256.04;988.03;571.018;363.012;222.008;184.006;186.006;225.009;101.004;	3602.12;1596.05;3107.11;1186.21;988.03;571.018;363.012;209.769;154.006;69.8682;217.046;0;	0.96758;0.978987;0.972443;0.880809;0.949984;0.924959;0.960566;0.889125;0.695409;0.527439;0.920866;0.412527;	22397	0	0	0	0	0.999868	1	0.993125	0.969053	0.979106	0.980647
Sample-WM3-Chip_run-702_60 SPD_1-23-2024	P69897	P69897;Q3KRE8;P85108;Q6P9T8;A0A8I5Y8E3;A0A8I6AFA2;A0A8L2R4U4;A6KQR9;A0A8L2QD97;A0A8L2R7U3;A0A8L2RA69;A0A8L2UJU7;A6J7G5;A6J7G7;A6J7G8;A6JT17;A6KT85;G3V7C6;M0R843;P69897-2	TBB5_RAT	Tubb5	167392000000	867232	131204000000	167392000000	867232	131204000000		LAVNMVPFPRLHFFM(UniMod:35)PGFAPLTSR	LAVNMVPFPRLHFFMPGFAPLTSR	LAVNMVPFPRLHFFM(UniMod:35)PGFAPLTSR4	4	0.000148368	0.000165695	0.413875	0.000588928	0.000515464	0.000312012	0.000576037	0	0	10693.3	4674.64	7734.38		14144.4	0.980828	179815	179282	180348	119228	19122	103422	Tubulin beta-5 chain	0	0	0.986617	19555.6	379434	0.700279	1	0	0.999896	0	-10000000	4515.14;2476.08;3702.12;1599.05;916.033;693.019;653.022;321.011;431.015;189.007;250.008;169.004;	4515.14;2476.08;3702.12;1599.05;916.033;693.019;653.022;321.011;431.015;170.899;250.008;169.004;	0.977501;0.967764;0.993622;0.973574;0.939561;0.898814;0.947287;0.798272;0.87752;0.777519;0.928522;0.834956;	22243	0	0	0	0	0.999834	1	0.983021	0.969053	0.976938	0.973354
Sample-ML2-Chip_run-698_60 SPD_1-23-2024	O70277	O70277;A0A8I5ZWR8;A0A8I6A8J7;A6I7K0;G3V8D6	TRIM3_RAT	Trim3	46143.3	16381	17470.8	46143.3	16381	17758	17758	LAVPVVDHK	LAVPVVDHK	LAVPVVDHK2	2	0.000182715	0.000754467	4.98355	0.000589275	0.000421763	0.000312012	0.000469925	0	1	11480.3	3945.24	8945.53		16910.9	0.977227	575633	570302	580968	33816	541808	688054	Tripartite motif-containing protein 3	0	0	0.980089	21702.6	350595	0.250808	1	112402	0.999517	0	-10000000	8456.2;1556.04;647.016;450.013;1468.04;195.005;1734.05;307.007;591.016;68.0017;153.004;155.003;	8456.2;1556.04;556.096;450.013;1468.04;182.354;1734.05;248.192;588.851;0;66.4647;155.003;	0.98042;0.991504;0.806731;0.954992;0.943701;0.65132;0.884503;0.745664;0.888341;0.370883;0.487097;0.785463;	7109	112402	0	0	0	0.999246	1	0.881354	0.879353	0.887681	0.874603
Sample-WM1-Chip_run-700_60 SPD_1-23-2024	O70277	O70277;A0A8I5ZWR8;A0A8I6A8J7;A6I7K0;G3V8D6	TRIM3_RAT	Trim3	23211.6	12206.7	13424.9	23211.6	12206.7	13866.6	13866.6	LAVPVVDHK	LAVPVVDHK	LAVPVVDHK2	2	0.000785176	0.00819397	4.98355	0.000630915	0.000506329	0.000312012	0.000571755	0	1	4963.22	2851.95	4802.85		9100.36	0.972466	578999	573668	584334	33816	545172	707045	Tripartite motif-containing protein 3	0	0	0.913852	9404.24	324038	0.347856	1	0.334186	0.994883	0	-10000000	3582.09;859.025;256.006;321.008;540.013;270.006;571.013;31.0006;257.005;62.0012;105.003;62.0016;	3571.99;859.025;256.006;321.008;532.211;265.802;551.47;27.4583;148.339;62.0012;0;0;	0.985977;0.950686;0.961587;0.756073;0.916934;0.875939;0.908349;0.541435;0.492271;0.62772;0.268952;0.132574;	7153	0.334186	0	0	0	0.991806	1	0.873068	0.879353	0.884621	0.871059
Sample-ML3-Chip_run-699_60 SPD_1-23-2024	O70277	O70277;A0A8I5ZWR8;A0A8I6A8J7;A6I7K0;G3V8D6	TRIM3_RAT	Trim3	58167.4	20132.8	21130.4	58167.4	20132.8	20832.6	20832.6	LAVPVVDHK	LAVPVVDHK	LAVPVVDHK2	2	4.98355	0.00116829	4.98355	0.000538793	0.000399042	0.000312012	0.000442087	0	1	12847.3	4123.16	9493.91		17810.7	0.977994	580921	575586	586253	33816	547031	69305	Tripartite motif-containing protein 3	0	0	0.987876	24101.7	332253	0.701405	1	0.598633	0.999243	0	-10000000	9639.26;1677.04;488.013;341.009;1531.04;152.004;1863.06;234.006;648.019;130.003;331.009;26.0006;	9639.26;1677.04;488.013;341.009;1531.04;103.916;1863.06;234.006;648.019;75.0457;201.399;26.0006;	0.994575;0.932003;0.961052;0.950157;0.923981;0.593361;0.826305;0.943952;0.902489;0.588462;0.597848;0.46866;	7175	0.598633	0	0	0	0.998832	1	0.8825	0.879353	0.889093	0.874259
Sample-ML1-Chip_run-697_60 SPD_1-23-2024	O70277	O70277;A0A8I5ZWR8;A0A8I6A8J7;A6I7K0;G3V8D6	TRIM3_RAT	Trim3	39925.2	15588.5	17823.9	39925.2	15588.5	17626.8	17626.8	LAVPVVDHK	LAVPVVDHK	LAVPVVDHK2	2	0.000515484	0.00898943	4.98355	0.00063857	0.000420168	0.000312012	0.000464468	0	1	9142.26	3558.53	7439.57		15417	0.985705	547276	541941	552608	33816	510734	676911	Tripartite motif-containing protein 3	0	0	0.98558	18945.4	354289	0.131592	1	0.655192	0.994369	0	-10000000	7427.21;562.013;435.014;326.009;1153.04;267.008;2205.06;235.007;212.005;59.0018;190.005;69.0016;	7427.21;562.013;435.014;326.009;1153.04;267.008;2205.06;235.007;212.005;33.4668;168.632;69.0016;	0.99746;0.865065;0.863294;0.852248;0.968788;0.850852;0.977326;0.849012;0.829846;0.459161;0.767167;0.661477;	6757	0.655192	0	0	0	0.991011	1	0.881354	0.879353	0.888065	0.875184
Sample-GL2-Chip_run-695_60 SPD_1-23-2024	O70277	O70277;A0A8I5ZWR8;A0A8I6A8J7;A6I7K0;G3V8D6	TRIM3_RAT	Trim3	30490.9	14509.7	16510	30490.9	14509.7	16952.5	16952.5	LAVPVVDHK	LAVPVVDHK	LAVPVVDHK2	2	0.000261392	0.011806	4.98355	0.000534188	0.000391389	0.000312012	0.000432339	0	1	6524.18	3395.63	5887.78		11895.6	0.962641	596864	591533	602195	33816	561651	721718	Tripartite motif-containing protein 3	0	0	0.990755	13181.4	267898	0.161125	1	138295	0.992603	0	-10000000	4591.13;802.023;219.006;530.013;1131.03;171.005;828.019;113.003;327.009;131.003;119.003;66.0017;	4591.13;802.023;207.606;530.013;1131.03;171.005;828.019;111.734;243.364;107.252;119.003;55.0388;	0.978229;0.94002;0.75463;0.911586;0.915406;0.939782;0.97299;0.748178;0.722021;0.648721;0.689349;0.592801;	7373	138295	0	0	0	0.988194	1	0.881354	0.879353	0.883711	0.879079
Sample-GL3-Chip_run-696_60 SPD_1-23-2024	O70277	O70277;A0A8I5ZWR8;A0A8I6A8J7;A6I7K0;G3V8D6	TRIM3_RAT	Trim3	30928.8	15700.3	18395.7	30928.8	15700.3	18151	18151	LAVPVVDHK	LAVPVVDHK	LAVPVVDHK2	2	0.70205	0.000428654	4.98355	0.000652742	0.000440529	0.000312012	0.000486145	0	1	6850.17	3549.28	5791.83		12058.8	0.970869	554254	548921	559585	33816	513414	701538	Tripartite motif-containing protein 3	0	0	0.988768	14262.4	3.25	0.209093	1	0.706953	0.999737	0	-10000000	5177.13;807.021;261.007;401.009;866.024;283.007;1217.03;241.006;291.008;129.003;123.003;0;	5177.13;807.021;241.812;401.009;866.024;88.221;1217.03;241.006;250.059;128.311;123.003;0;	0.991218;0.88472;0.840258;0.922378;0.929501;0.559847;0.942188;0.774864;0.760553;0.670693;0.677112;0;	6845	0.706953	0	0	0	0.999571	1	0.88125	0.879353	0.883471	0.878045
Sample-WM2-Chip_run-701_60 SPD_1-23-2024	O70277	O70277;A0A8I5ZWR8;A0A8I6A8J7;A6I7K0;G3V8D6	TRIM3_RAT	Trim3	23066.6	12605.1	14113.2	23066.6	12605.1	13808.9	13808.9	LAVPVVDHK	LAVPVVDHK	LAVPVVDHK2	2	0.00069355	0.017378	4.98355	0.000598444	0.000499002	0.000312012	0.000557414	0	1	4585.12	2616.23	4214.04		8480.45	0.950901	556088	550754	561422	33816	521146	70401	Tripartite motif-containing protein 3	0	0	0.94813	9227.22	230772	0.197837	1	0.0755981	0.989292	0	-10000000	3425.08;436.014;110.003;349.008;724.02;33.001;663.015;155.003;430.012;53.0011;238.006;43.0011;	3425.08;436.014;110.003;349.008;724.02;0;663.015;155.003;424.652;0;183.795;0;	0.994265;0.678446;0.771962;0.915928;0.909836;0.31841;0.973187;0.901895;0.916275;0.28411;0.748861;0.28411;	6867	0.0755981	0	0	0	0.982622	1	0.873854	0.879353	0.883594	0.873276
Sample-WM3-Chip_run-702_60 SPD_1-23-2024	O70277	O70277;A0A8I5ZWR8;A0A8I6A8J7;A6I7K0;G3V8D6	TRIM3_RAT	Trim3	18330.6	10265.8	10162	18330.6	10265.8	10379	10379	LAVPVVDHK	LAVPVVDHK	LAVPVVDHK2	2	0.000227829	0.00315755	4.98355	0.000588928	0.000515464	0.000312012	0.000576037	0	1	4672.69	2451.79	4056.58		7779.63	0.913898	548822	543491	554153	33816	510921	701167	Tripartite motif-containing protein 3	0	0	0.971957	8961.2	260512	0.214896	1	0.448137	0.998017	0	-10000000	3259.08;623.018;112.003;210.006;882.027;109.003;804.023;141.003;169.004;65.0022;141.004;27.0005;	3259.08;623.018;112.003;210.006;790.593;109.003;804.023;141.003;157.598;0;141.004;0;	0.961405;0.880879;0.693905;0.743997;0.744078;0.569933;0.855397;0.796592;0.779898;0.511993;0.812905;0.277965;	6779	0.448137	0	0	0	0.996842	1	0.874792	0.879353	0.883682	0.87323
Sample-ML2-Chip_run-698_60 SPD_1-23-2024	P54921	P54921;A0A8I5ZQH1;A0A8I5ZJF7;A0A8L2PZF0;A6J895	SNAA_RAT	Napa	62461.2	22843.2	22588.8	62461.2	22843.2	22588.8	26303	LAVQKYEELFPAFSDSR	LAVQKYEELFPAFSDSR	LAVQKYEELFPAFSDSR3	3	3.72497	3.72497	0.0097219	0.000589275	0.000421763	0.000312012	0.000469925	0	1	10520.3	3683.77	8352.66		13716.7	0.989265	14407	143536	144603	773509	145979	753691	Alpha-soluble NSF attachment protein	0	0	0.984564	17276.4	480747	0.459196	1	124587	0.999976	0	-10000000	6606.2;3398.1;516.017;598.017;625.017;524.018;307.01;280.009;148.004;244.009;665.019;343.01;	6606.2;3398.1;516.017;598.018;625.017;524.018;307.01;258.613;148.004;244.009;665.019;331.198;	0.996047;0.995635;0.860483;0.962434;0.860819;0.939224;0.800178;0.810719;0.814769;0.953497;0.943395;0.860589;	17818	124587	0	0	0	0.999963	1	0.9125	0.903722	0.913345	0.903261
Sample-WM1-Chip_run-700_60 SPD_1-23-2024	P54921	P54921;A0A8I5ZQH1;A0A8I5ZJF7;A0A8L2PZF0;A6J895	SNAA_RAT	Napa	30175.2	16261.2	18609.2	30175.2	16261.2	18609.2	18894.7	LAVQKYEELFPAFSDSR	LAVQKYEELFPAFSDSR	LAVQKYEELFPAFSDSR3	3	9.61538	0.000138462	0.0097219	0.000630915	0.000506329	0.000312012	0.000571755	0	1	3729.11	2060.22	3469.54		8388.61	0.965929	144937	144404	145471	773509	146939	751992	Alpha-soluble NSF attachment protein	0	0	0.79792	9016.22	314415	0.357602	1	0.42621	0.999913	0	-10000000	2488.08;1074.03;167.006;447.013;591.018;176.005;180.004;40.0013;64.0019;140.004;174.006;323.009;	2488.08;1074.03;167.006;423.066;591.018;176.005;84.9239;0;0;140.004;174.006;323.009;	0.982078;0.957744;0.777961;0.814923;0.818364;0.872262;0.580793;0.217625;0.39515;0.790844;0.875665;0.847852;	17928	0.42621	0	0	0	0.999862	1	0.908542	0.903722	0.909926	0.902338
Sample-ML3-Chip_run-699_60 SPD_1-23-2024	P54921	P54921;A0A8I5ZQH1;A0A8I5ZJF7;A0A8L2PZF0;A6J895	SNAA_RAT	Napa	64813.4	22131.9	22227.2	64813.4	22131.9	22227.2	26178.4	LAVQKYEELFPAFSDSR	LAVQKYEELFPAFSDSR	LAVQKYEELFPAFSDSR3	3	0.395481	0.395481	0.0097219	0.000538793	0.000399042	0.000312012	0.000442087	0	1	11657.4	4458.75	10266.6		15868.8	0.974314	144603	14407	145136	773509	146722	752103	Alpha-soluble NSF attachment protein	0	0	0.882774	18018.4	409089	0.56206	1	104677	0.999997	0	-10000000	7032.23;4134.11;491.014;1439.04;1161.03;439.012;285.008;426.014;237.007;231.007;679.018;384.011;	7032.23;4134.11;491.014;1439.04;1161.03;439.012;285.008;426.014;176.391;196.508;678.956;279.844;	0.970962;0.98584;0.92528;0.954996;0.935846;0.808199;0.860545;0.881126;0.610633;0.755175;0.818004;0.626319;	17884	104677	0	0	0	0.999996	1	0.9125	0.903722	0.913957	0.901853
Sample-ML1-Chip_run-697_60 SPD_1-23-2024	P54921	P54921;A0A8I5ZQH1;A0A8I5ZJF7;A0A8L2PZF0;A6J895	SNAA_RAT	Napa	48821.8	19486.2	19228.6	48821.8	19486.2	19228.6	23105.8	LAVQKYEELFPAFSDSR	LAVQKYEELFPAFSDSR	LAVQKYEELFPAFSDSR3	3	1.57072	1.57072	0.0097219	0.00063857	0.000420168	0.000312012	0.000464468	0	1	8666.26	3640.34	7610.62		12508.4	0.96526	142833	142299	143366	773509	144898	752992	Alpha-soluble NSF attachment protein	0	0	0.941977	14243.4	427595	0.480251	1	145449	0.99999	0	-10000000	5064.15;3209.1;393.009;679.018;769.022;242.008;103.003;187.006;206.006;162.004;453.014;389.013;	5064.15;3209.1;393.009;679.018;769.022;242.008;95.4039;145.321;202.746;151.635;409.563;389.013;	0.993257;0.931496;0.880201;0.841293;0.9232;0.95627;0.700452;0.66819;0.765437;0.715646;0.86558;0.971223;	17664	145449	0	0	0	0.999984	1	0.909375	0.903722	0.913108	0.900364
Sample-GL2-Chip_run-695_60 SPD_1-23-2024	P54921	P54921;A0A8I5ZQH1;A0A8I5ZJF7;A0A8L2PZF0;A6J895	SNAA_RAT	Napa	39681.6	17729	18637.6	39681.6	17729	18637.6	21148.9	LAVQKYEELFPAFSDSR	LAVQKYEELFPAFSDSR	LAVQKYEELFPAFSDSR3	3	4.03247	4.03247	0.0097219	0.000534188	0.000391389	0.000312012	0.000432339	0	1	5972.17	3043.87	5277.85		11048.8	0.976066	145481	144948	146015	773509	147278	753974	Alpha-soluble NSF attachment protein	0	0	0.954898	12502.4	39114	0.758562	1	0.49454	0.999975	0	-10000000	3765.11;1933.05;274.008;452.013;315.012;323.01;133.004;109.003;0;86.002;360.01;283.009;	3765.11;1933.05;274.008;452.013;315.012;323.01;133.004;109.003;0;77.6489;360.01;283.009;	0.994883;0.941189;0.963548;0.828687;0.792445;0.915664;0.637396;0.696734;0;0.640631;0.823617;0.981129;	17994	0.49454	0	0	0	0.99996	1	0.912396	0.903722	0.909109	0.906144
Sample-GL3-Chip_run-696_60 SPD_1-23-2024	P54921	P54921;A0A8I5ZQH1;A0A8I5ZJF7;A0A8L2PZF0;A6J895	SNAA_RAT	Napa	31729.1	16929.9	19691.3	31729.1	16929.9	19691.3	21198.9	LAVQKYEELFPAFSDSR	LAVQKYEELFPAFSDSR	LAVQKYEELFPAFSDSR3	3	0.0097219	0.0097219	0.0097219	0.000652742	0.000440529	0.000312012	0.000486145	0	1	8761.26	4366.51	7125.41		10883.7	0.982395	144242	143709	144775	773509	145907	75366	Alpha-soluble NSF attachment protein	0	0	0.957001	13382.4	426041	0.7869	1	0.828183	0.999999	0	-10000000	5513.17;2913.09;335.009;617.018;637.019;257.008;146.004;217.008;216.006;140.004;399.014;361.011;	5513.17;2913.09;335.009;617.018;637.019;257.008;146.004;128.728;161.762;135.338;399.014;361.011;	0.984843;0.982698;0.939454;0.947427;0.854904;0.863234;0.803787;0.632531;0.656287;0.723822;0.937082;0.847006;	17840	0.828183	0	0	0	0.999999	1	0.91125	0.903722	0.909844	0.904508
Sample-WM2-Chip_run-701_60 SPD_1-23-2024	P54921	P54921;A0A8I5ZQH1;A0A8I5ZJF7;A0A8L2PZF0;A6J895	SNAA_RAT	Napa	27563	15719.6	16253.2	27563	15719.6	16253.2	18820.9	LAVQKYEELFPAFSDSR	LAVQKYEELFPAFSDSR	LAVQKYEELFPAFSDSR3	3	3.54084	3.54084	0.0097219	0.000598444	0.000499002	0.000312012	0.000557414	0	1	5607.16	3710.26	5976.21		9985.9	0.987757	142646	142113	143179	773509	14468	752403	Alpha-soluble NSF attachment protein	0	0	0.818609	9369.24	409092	0.448599	1	0.893376	0.999978	0	-10000000	3394.1;1889.05;324.01;345.009;364.012;205.006;110.003;191.006;83.0025;42.0014;316.009;356.009;	3394.1;1889.05;324.009;345.009;364.012;205.006;110.003;191.006;83.0025;42.0014;316.009;356.009;	0.994854;0.976637;0.97825;0.899064;0.881242;0.730896;0.740501;0.799617;0.721481;0.489537;0.808141;0.832987;	17642	0.893376	0	0	0	0.999965	1	0.908542	0.903722	0.909123	0.902732
Sample-GL1-Chip_run-694_60 SPD_1-23-2024	P54921	P54921;A0A8I5ZQH1;A0A8I5ZJF7;A0A8L2PZF0;A6J895	SNAA_RAT	Napa	26392	16425.1	17843.2	26392	16425.1	17843.2	20344.2	LAVQKYEELFPAFSDSR	LAVQKYEELFPAFSDSR	LAVQKYEELFPAFSDSR3	3	5.83571	5.83571	0.0097219	0.000702741	0.000431965	0.000312012	0.000481232	0	1	5687.16	3169.59	4521.76		8027.33	0.982134	144595	144062	145128	773509	146664	75112	Alpha-soluble NSF attachment protein	0	0	0.980805	10096.2	366572	0.509425	1	142693	0.999964	0	-10000000	3322.1;2114.06;251.008;472.014;337.01;241.006;142.004;102.003;202.006;153.005;359.009;329.009;	3322.1;2114.06;251.008;464.858;337.01;241.006;98.4476;102.003;202.006;150.56;349.13;248.589;	0.996;0.979279;0.822662;0.848321;0.902796;0.76919;0.670741;0.800326;0.950665;0.705098;0.729375;0.701069;	17884	142693	0	0	0	0.999942	1	0.916458	0.903722	0.908811	0.910496
Sample-WM3-Chip_run-702_60 SPD_1-23-2024	P54921	P54921;A0A8I5ZQH1;A0A8I5ZJF7;A0A8L2PZF0;A6J895	SNAA_RAT	Napa	32979.1	14428.7	14530.5	32979.1	14428.7	14530.5	16372.5	LAVQKYEELFPAFSDSR	LAVQKYEELFPAFSDSR	LAVQKYEELFPAFSDSR3	3	0.000148368	9.71959	0.0097219	0.000588928	0.000515464	0.000312012	0.000576037	0	1	5986.08	2949.54	4880.12		7224.06	0.969473	142633	14.21	143166	773509	144961	749017	Alpha-soluble NSF attachment protein	0	0	0.901566	8861.21	307135	0.292547	1	0.717738	0.999939	0	-10000000	3910.12;1887.05;199.006;622.018;511.016;237.007;255.008;235.006;76.0019;142.005;598.018;185.006;	3910.12;1887.05;188.91;622.018;511.016;237.007;224.804;235.006;67.5129;106.884;598.018;177.731;	0.994123;0.929851;0.855075;0.876773;0.861178;0.965442;0.866879;0.859409;0.591027;0.60724;0.841392;0.845402;	17642	0.717738	0	0	0	0.999852	1	0.916146	0.903722	0.909528	0.909823
Sample-ML3-Chip_run-699_60 SPD_1-23-2024	A6J4Y3;D3ZGC2	A6J4Y3;D3ZGC2	A6J4Y3_RAT;D3ZGC2_RAT	Arid3b;Arid3b_predicted	1279.05	424126	424126	1279.05	424126	424126		LAVSGPLAGQQAGNR	LAVSGPLAGQQAGNR	LAVSGPLAGQQAGNR2	2	0.0079943	0.285991	0.0352077	1	0.059512	0.262095	0.0627633	0	0	1279.05	424126	976586		4104.87	0.919436	675123	669792	680455	124637	639235	154081	AT-rich interactive domain-containing protein 3	0	0	0.919608	5376.2	206851	0.491027	0.420798	0	0.843637	0	-10000000	688.024;173.007;467.018;418.016;231.01;63.0024;748.024;0;490.016;118.004;53.0017;453.016;	688.024;173.007;467.018;418.016;205.436;0;748.024;0;490.016;95.3031;23.3022;453.016;	0.901771;0.955936;0.855635;0.933404;0.733552;0.429197;0.889385;0;0.942083;0.603014;0.402252;0.769589;	8342	0	0	0	0	0	1	104729	0.994081	101079	103073
Sample-ML2-Chip_run-698_60 SPD_1-23-2024	D3ZKT0	D3ZKT0	TAM41_RAT	Tamm41	8005.18	2936.64	2642.56	8005.18	2936.64	2642.56	2642.56	LAVSSIVRPSSIR	LAVSSIVRPSSIR	LAVSSIVRPSSIR3	3	0.00012832	0.000645882	4.98355	0.000589275	0.000657895	0.000312012	0.00068918	0	1	8005.18	2936.64	6658.6		7499.57	0.961197	843853	838519	849189	294092	842312	296397	Phosphatidate cytidylyltransferase, mitochondrial	0	0	0.989681	9016.23	402781	0.369903	1	0	0.999587	0	-10000000	3484.07;2331.06;2190.04;332.008;518.013;289.006;134.003;76.0015;197.004;160.004;318.007;0;	3484.07;2331.06;2190.04;332.008;490.356;267.923;111.472;33.906;188.482;148.792;205.654;0;	0.990976;0.913207;0.964901;0.938983;0.896302;0.788625;0.728763;0.38631;0.845789;0.876282;0.609935;0;	10428	0	0	0	0	0.999354	1	0.841667	0.824538	0.828014	0.843466
Sample-WM1-Chip_run-700_60 SPD_1-23-2024	D3ZKT0	D3ZKT0	TAM41_RAT	Tamm41	5826.14	3469.45	2678.75	5826.14	3469.45	2678.75	2678.75	LAVSSIVRPSSIR	LAVSSIVRPSSIR	LAVSSIVRPSSIR3	3	0.000223347	0.000858607	4.98355	0.000630915	0.000752729	0.000312012	0.000784929	0	1	5826.14	3469.45	5842.75		6241.87	0.963102	850752	845421	856084	294092	848559	297463	Phosphatidate cytidylyltransferase, mitochondrial	0	0	0.970137	6224.12	416742	0.360419	1	0	0.999461	0	-10000000	2103.05;1870.05;1853.04;241.005;523.012;202.005;120.003;116.003;195.005;85.0019;326.008;0;	2103.05;1870.05;1853.04;241.005;483.839;179.055;66.8374;0;195.005;0;316.831;0;	0.983719;0.963032;0.939773;0.822858;0.918319;0.782582;0.554202;0.347638;0.80587;0.201948;0.931985;0;	10516	0	0	0	0	0.999141	1	0.837917	0.824538	0.824673	0.842657
Sample-ML3-Chip_run-699_60 SPD_1-23-2024	D3ZKT0	D3ZKT0	TAM41_RAT	Tamm41	10678.3	3679.89	3124.78	10678.3	3679.89	3124.78	3124.78	LAVSSIVRPSSIR	LAVSSIVRPSSIR	LAVSSIVRPSSIR3	3	4.98355	0.00127634	4.98355	0.000538793	0.000713521	0.000312012	0.00071736	0	1	10678.3	3679.89	8473.25		10559.4	0.989621	84559	840256	850924	294092	84449	294824	Phosphatidate cytidylyltransferase, mitochondrial	0	0	0.985473	13307.3	515407	0.291284	1	0	0.999174	16551	0.432882	3814.1;3722.09;3142.06;580.013;520.015;316.007;271.006;31.0006;439.01;300.007;222.005;0;	3814.1;3722.09;3142.06;539.044;520.015;295.269;210.851;6.19584;430.815;153.78;152.07;0;	0.995357;0.982695;0.990862;0.872067;0.992094;0.884294;0.737497;0.34055;0.907172;0.51871;0.743683;0;	10450	0	0	0	0	0.998724	1	0.84375	0.824538	0.830742	0.843256
Sample-ML1-Chip_run-697_60 SPD_1-23-2024	D3ZKT0	D3ZKT0	TAM41_RAT	Tamm41	6163.15	2420.44	2378.13	6163.15	2420.44	2378.13	2378.13	LAVSSIVRPSSIR	LAVSSIVRPSSIR	LAVSSIVRPSSIR3	3	0.000436173	0.00234579	4.98355	0.00063857	0.000730194	0.000312012	0.000763359	0	1	6163.15	2420.44	5060.25		6020.06	0.972441	829701	82437	835033	294092	826416	297083	Phosphatidate cytidylyltransferase, mitochondrial	0	0	0.960366	7332.16	385623	0.365081	1	0	0.998524	0	-10000000	2352.07;2020.04;1791.04;337.009;679.014;191.004;0;58.001;79.002;122.003;380.008;0;	2352.07;2020.04;1791.04;316.611;679.014;191.004;0;34.2887;49.0871;122.003;296.298;0;	0.985271;0.950358;0.9805;0.814266;0.905118;0.924852;0;0.484923;0.551739;0.82797;0.754126;0;	10252	0	0	0	0	0.997654	1	0.842188	0.824538	0.828467	0.84333
Sample-GL2-Chip_run-695_60 SPD_1-23-2024	D3ZKT0	D3ZKT0	TAM41_RAT	Tamm41	8159.21	3810.56	3672.81	8159.21	3810.56	3672.81	3672.81	LAVSSIVRPSSIR	LAVSSIVRPSSIR	LAVSSIVRPSSIR3	3	9.55429	0.00279699	4.98355	0.000534188	0.000538793	0.000312012	0.000564972	0	1	8159.21	3810.56	6607.24		7182.19	0.966133	86328	857949	868614	294092	859935	298945	Phosphatidate cytidylyltransferase, mitochondrial	0	0	0.993464	8869.21	390773	0.314854	1	0	0.998238	0	-10000000	3104.08;2910.07;2145.05;375.01;632.013;423.009;105.003;0;197.004;118.003;217.005;27.0005;	3104.08;2910.07;2145.05;324.851;555.504;396.717;78.4545;0;142.027;118.003;175.871;0;	0.984943;0.948286;0.963126;0.849748;0.858478;0.745948;0.611263;0;0.657337;0.802475;0.778341;0.174878;	10670	0	0	0	0	0.997203	1	0.841771	0.824538	0.823112	0.846723
Sample-GL3-Chip_run-696_60 SPD_1-23-2024	D3ZKT0	D3ZKT0	TAM41_RAT	Tamm41	7602.19	3934.2	3323.28	7602.19	3934.2	3323.28	3323.28	LAVSSIVRPSSIR	LAVSSIVRPSSIR	LAVSSIVRPSSIR3	3	0.000433614	0.0073066	4.98355	0.000652742	0.000664231	0.000312012	0.000692281	0	1	7602.19	3934.2	6419.95		7588.76	0.970762	849131	843799	854463	294092	842554	299644	Phosphatidate cytidylyltransferase, mitochondrial	0	0	0.980479	8986.23	413292	0.489791	1	0.360208	0.99554	0	-10000000	2582.06;2646.06;2374.06;562.011;526.013;158.003;119.003;32.001;185.003;84.002;180.004;0;	2582.06;2646.06;2374.06;410.342;372.977;91.6442;87.7084;32.001;164.167;0;111.319;0;	0.951436;0.970691;0.991862;0.713001;0.653961;0.557176;0.588987;0.566317;0.805311;0.181117;0.642178;0;	10494	0.360208	0	0	0	0.992693	1	0.833542	0.824538	0.822159	0.840916
Sample-WM2-Chip_run-701_60 SPD_1-23-2024	D3ZKT0	D3ZKT0	TAM41_RAT	Tamm41	6470.15	3818.3	2888.95	6470.15	3818.3	2888.95	2888.95	LAVSSIVRPSSIR	LAVSSIVRPSSIR	LAVSSIVRPSSIR3	3	0.00018592	0.00446214	4.98355	0.000598444	0.000702988	0.000312012	0.000733407	0	1	6470.15	3818.3	6150.24		7096.06	0.982853	831407	826074	836739	294092	826912	299326	Phosphatidate cytidylyltransferase, mitochondrial	0	0	0.965987	7465.17	424962	0.371977	1	0.0550321	0.997228	0	-10000000	2717.06;1886.04;1867.05;410.01;516.014;233.005;46.001;103.003;391.008;64.0014;315.007;0;	2717.06;1886.04;1867.05;358.502;516.014;233.005;43.4472;94.4955;361.936;41.8964;294.601;0;	0.98489;0.97228;0.990571;0.777697;0.928881;0.89009;0.523428;0.753478;0.856775;0.510942;0.852621;0;	10274	0.0550321	0	0	0	0.995538	1	0.836354	0.824538	0.823749	0.842261
Sample-GL1-Chip_run-694_60 SPD_1-23-2024	D3ZKT0	D3ZKT0	TAM41_RAT	Tamm41	6326.82	4145.52	3565.12	6326.82	4145.52	3565.12	3565.12	LAVSSIVRPSSIR	LAVSSIVRPSSIR	LAVSSIVRPSSIR3	3	0.000524059	0.00932324	4.98355	0.000702741	0.000721241	0.000312012	0.000752162	0	1	6326.82	4145.52	5914.01		6915.48	0.964872	854448	849117	859778	294092	844804	301194	Phosphatidate cytidylyltransferase, mitochondrial	0	0	0.976273	7398.2	390758	0.198934	1	0	0.994338	0	-10000000	2580.06;1807.05;2001.05;389.009;289.007;170.005;42.001;148.004;110.002;0;124.003;0;	2580.06;1745.72;2001.05;358.795;197.184;102.065;42.001;104.299;110.002;0;52.934;0;	0.98206;0.925418;0.977132;0.765436;0.764314;0.628863;0.580842;0.731246;0.844204;0;0.507737;0;	10560	0	0	0	0	0.990677	1	0.833977	0.824538	0.81987	0.842283
Sample-WM3-Chip_run-702_60 SPD_1-23-2024	D3ZKT0	D3ZKT0	TAM41_RAT	Tamm41	5753.13	3384.86	2821.54	5753.13	3384.86	2821.54	2821.54	LAVSSIVRPSSIR	LAVSSIVRPSSIR	LAVSSIVRPSSIR3	3	0.000927171	0.0206772	4.98355	0.000588928	0.0010084	0.000312012	0.00105374	0	1	5753.13	3384.86	5600.38		7563.88	0.950913	829486	824152	834818	294092	826429	297699	Phosphatidate cytidylyltransferase, mitochondrial	0	0	0.922316	7770.19	347304	0.36611	1	0.0331325	0.987157	0	-10000000	2503.06;1472.03;1778.04;162.004;495.01;302.007;181.004;85.002;332.008;145.004;337.007;0;	2503.06;1472.03;1778.04;148.304;482.871;270.99;181.004;0;164.716;118.663;315.203;0;	0.914967;0.987406;0.971302;0.797585;0.949312;0.713637;0.701212;0.320874;0.404661;0.685;0.867086;0;	10252	0.0331325	0	0	0	0.979323	1	0.838021	0.824538	0.82459	0.843474
Sample-ML3-Chip_run-699_60 SPD_1-23-2024	P56522	P56522;A6HKL4	ADRO_RAT	Fdxr	35978	12087.6	13276.3	35978	12087.6	13276.3	13276.3	LAVTRLEGVGESTR	LAVTRLEGVGESTR	LAVTRLEGVGESTR3	3	0.00439096	0.150689	0.000614594	0.000538793	0.000399042	0.000312012	0.000442087	0	1	645853	218055	502089		1251.65	0.880033	682233	6769	687564	15919	682367	160018	NADPH:adrenodoxin oxidoreductase, mitochondrial	0	0	0.613039	1610.04	282757	0.394347	0.999997	0	0.911031	0	-10000000	383.008;131.003;147.003;167.004;81.002;0;0;110.002;73.002;296.007;0;65.0014;	383.008;115.841;147.003;167.004;0;0;0;78.1734;47.6579;195.273;0;0;	0.945888;0.814232;0.760304;0.913666;0.222609;0;0;0.604845;0.541133;0.701708;0;0.236096;	8429	0	0	0	0	0	1	0.833409	0.805491	0.805813	0.836666
Sample-ML1-Chip_run-697_60 SPD_1-23-2024	P56522	P56522;A6HKL4	ADRO_RAT	Fdxr	32431.9	12604.3	13288	32431.9	12604.3	13288	13288	LAVTRLEGVGESTR	LAVTRLEGVGESTR	LAVTRLEGVGESTR3	3	0.000332834	0.0013892	0.000614594	0.00063857	0.000420168	0.000312012	0.000464468	0	1	1668.5	676546	1414.41		2025.23	0.913677	661023	655692	666355	15919	662543	162114	NADPH:adrenodoxin oxidoreductase, mitochondrial	0	0	0.951429	2389.05	30151	0.540634	1	0.47608	0.999126	0	-10000000	838.018;504.013;342.008;178.004;28.0005;31.0005;35.001;173.004;209.004;262.005;0;0;	838.018;504.013;326.469;165.666;10.2467;20.8981;23.5949;94.9522;35.8732;231.118;0;0;	0.963921;0.850085;0.882879;0.786869;0.420894;0.515956;0.515956;0.591177;0.33463;0.879693;0;0;	8165	0.47608	0	0	0	0.998611	1	0.827955	0.805491	0.804037	0.834592
Sample-GL2-Chip_run-695_60 SPD_1-23-2024	P56522	P56522;A6HKL4	ADRO_RAT	Fdxr	25834.7	11877.9	11502.6	25834.7	11877.9	11502.6	11502.6	LAVTRLEGVGESTR	LAVTRLEGVGESTR	LAVTRLEGVGESTR3	3	0.00075663	0.0347257	0.000614594	0.000534188	0.000391389	0.000312012	0.000432339	0	1	1087.72	528097	915682		1090.21	0.931326	696393	691062	701725	15919	697664	158919	NADPH:adrenodoxin oxidoreductase, mitochondrial	0	0	0.759114	1295.03	190094	0.354386	0.724486	0.525277	0.978552	0	-10000000	568.014;313.006;216.004;82.002;107.003;27.0005;138.003;116.003;197.004;151.003;0;70.002;	568.014;313.006;206.696;82.002;105.741;27.0005;102.338;83.4686;178.94;89.4724;0;49.9485;	0.989365;0.895621;0.825899;0.66645;0.75797;0.550341;0.661055;0.542286;0.821952;0.437457;0;0.529068;	8605	0.525277	0	0	0	0.965274	1	0.828646	0.805491	0.800384	0.837603
Sample-GL3-Chip_run-696_60 SPD_1-23-2024	P56522	P56522;A6HKL4	ADRO_RAT	Fdxr	25201.7	13404.2	12992.9	25201.7	13404.2	12992.9	12992.9	LAVTRLEGVGESTR	LAVTRLEGVGESTR	LAVTRLEGVGESTR3	3	0.00850854	0.268939	0.000614594	0.000652742	0.000440529	0.000312012	0.000486145	0	1	1213.12	618554	1009.38		2388.03	0.872961	671562	666231	676895	15919	669606	163947	NADPH:adrenodoxin oxidoreductase, mitochondrial	0	0	0.848371	2870.06	244238	0.146208	1	0	0.858453	0	-10000000	532.011;602.014;232.006;81.0015;186.004;0;60.0015;176.005;66.0014;259.006;0;0;	429.323;602.014;181.784;25.6704;53.6107;0;27.327;100.105;5.79082;211.652;0;0;	0.806835;0.946887;0.784312;0.334113;0.335029;0;0.469324;0.535432;0.277098;0.827374;0;0;	8297	0	0	0	0	0	1	0.824886	0.805491	0.799844	0.835007
Sample-ML2-Chip_run-698_60 SPD_1-23-2024	F1M4A4	F1M4A4;A0A8I5ZRB3;A0A8I6A6V5;A0A8L2QJN2;A6JQX4;Q2P9S1	KIF1A_RAT	Kif1a	42441.2	16216.8	17249.6	42441.2	16216.8	17249.6	16213.4	LAVTSYNDIQDLMDSGNK	LAVTSYNDIQDLMDSGNK	LAVTSYNDIQDLMDSGNK2	2	0.04768	0.04768	0.816652	0.000589275	0.000421763	0.000312012	0.000469925	0	1	1781.09	636873	1444.06		18187.3	0.913103	142381	141848	142914	734993	141863	736617	Kinesin-like protein KIF1A	0	0	0.792137	22432.2	366701	0.55856	1	0	0.999969	0	-10000000	507.027;0;375.021;508.028;898.045;285.014;199.011;231.012;166.008;0;0;89.0043;	507.027;0;375.021;508.028;898.045;285.014;153.418;230.956;153.809;0;0;89.0043;	0.788747;0;0.909632;0.821711;0.966253;0.949813;0.678899;0.899202;0.836832;0;0;0.693879;	17611	0	0	0	0	0.999952	1	12151	117998	118998	120113
Sample-WM1-Chip_run-700_60 SPD_1-23-2024	F1M4A4	F1M4A4;A0A8I5ZRB3;A0A8I6A6V5;A0A8L2QJN2;A6JQX4;Q2P9S1	KIF1A_RAT	Kif1a	28782	14366.3	15979.4	28782	14366.3	15979.4	14858.3	LAVTSYNDIQDLMDSGNK	LAVTSYNDIQDLMDSGNK	LAVTSYNDIQDLMDSGNK2	2	0.816652	0.816652	0.816652	0.000630915	0.000506329	0.000312012	0.000571755	0	1	1120.81	624559	1051.79		15741.8	0.902103	143249	142716	143782	734993	142961	733552	Kinesin-like protein KIF1A	0	0	0.720694	16774.8	461351	0.54188	1	0	0.999995	0	-10000000	384.017;88.0043;249.011;384.018;558.028;444.019;0;151.007;89.0042;29.0011;0;78.0044;	342.015;88.0043;249.011;340.775;531.027;321.015;0;106.382;31.2285;21.4147;0;78.0044;	0.827754;0.977234;0.89204;0.9338;0.886481;0.719617;0;0.741366;0.40928;0.508355;0;0.68712;	17721	0	0	0	0	0.999992	1	121146	117998	118595	120192
Sample-ML3-Chip_run-699_60 SPD_1-23-2024	F1M4A4	F1M4A4;A0A8I5ZRB3;A0A8I6A6V5;A0A8L2QJN2;A6JQX4;Q2P9S1	KIF1A_RAT	Kif1a	43334.3	16660.1	16898.9	43334.3	16660.1	16898.9	16147.7	LAVTSYNDIQDLMDSGNK	LAVTSYNDIQDLMDSGNK	LAVTSYNDIQDLMDSGNK2	2	0.35502	0.35502	0.816652	0.000538793	0.000399042	0.000312012	0.000442087	0	1	1785.09	685402	1578.19		18590.9	0.953441	143092	142559	143625	734993	142705	736514	Kinesin-like protein KIF1A	0	0	0.855245	21028.1	41404	0.600351	1	0	0.999977	156897	0.555102	462.02;94.0055;449.022;714.037;622.027;312.016;191.01;390.02;57.0021;0;50.0022;42.0022;	462.02;88.1645;449.022;714.037;622.027;300.655;182.976;243.035;0;0;14.4644;18.5562;	0.887685;0.808045;0.98742;0.902848;0.986989;0.825242;0.884558;0.606754;0.226554;0;0.400555;0.439879;	17699	0	0	0	0	0.999964	1	121729	117998	118994	120342
Sample-ML1-Chip_run-697_60 SPD_1-23-2024	F1M4A4	F1M4A4;A0A8I5ZRB3;A0A8I6A6V5;A0A8L2QJN2;A6JQX4;Q2P9S1	KIF1A_RAT	Kif1a	39156.2	16581	16121.7	39156.2	16581	16121.7	15869.7	LAVTSYNDIQDLMDSGNK	LAVTSYNDIQDLMDSGNK	LAVTSYNDIQDLMDSGNK2	2	8.40336	0.000160209	0.816652	0.00063857	0.000420168	0.000312012	0.000464468	0	1	1352.69	552885	1155.88		10649.5	0.948831	140966	140433	14.15	734993	140609	734127	Kinesin-like protein KIF1A	0	0	0.894655	12462.7	431358	0.588287	1	0	0.999899	0	-10000000	314.018;23.0011;190.011;863.044;420.021;248.011;296.013;315.014;94.0044;0;0;101.005;	314.018;23.0011;69.6204;863.044;420.021;219.869;296.013;214.472;94.0044;0;0;101.005;	0.887922;0.641742;0.431014;0.975413;0.980042;0.868817;0.959871;0.715584;0.85914;0;0;0.946481;	17435	0	0	0	0	0.99984	1	121841	117998	118993	120476
Sample-GL2-Chip_run-695_60 SPD_1-23-2024	F1M4A4	F1M4A4;A0A8I5ZRB3;A0A8I6A6V5;A0A8L2QJN2;A6JQX4;Q2P9S1	KIF1A_RAT	Kif1a	36320.2	17940.9	15791.6	36320.2	17940.9	15791.6	15236.2	LAVTSYNDIQDLMDSGNK	LAVTSYNDIQDLMDSGNK	LAVTSYNDIQDLMDSGNK2	2	9.55429	0.00746619	0.816652	0.000534188	0.000391389	0.000312012	0.000432339	0	1	381.02	195048	338.2		8336.06	0.870048	142904	142371	143438	734993	142898	729611	Kinesin-like protein KIF1A	0	0	0.539231	9391.5	182613	0.696913	1	0	0.99531	0	-10000000	307.015;109.004;101.005;161.008;209.011;316.017;106.006;325.015;57.0033;0;0;218.011;	253.614;69.3068;101.005;134.007;146.008;207.015;74.0041;230.102;57.0033;0;0;135.256;	0.77764;0.593482;0.958482;0.913149;0.769313;0.736985;0.728571;0.664925;0.859829;0;0;0.650567;	17677	0	0	0	0	0.992534	1	120583	117998	119036	119233
Sample-GL3-Chip_run-696_60 SPD_1-23-2024	F1M4A4	F1M4A4;A0A8I5ZRB3;A0A8I6A6V5;A0A8L2QJN2;A6JQX4;Q2P9S1	KIF1A_RAT	Kif1a	36265.1	18595.4	15034.9	36265.1	18595.4	15034.9	14015.4	LAVTSYNDIQDLMDSGNK	LAVTSYNDIQDLMDSGNK	LAVTSYNDIQDLMDSGNK2	2	0.000364348	0.00383651	0.816652	0.000652742	0.000440529	0.000312012	0.000486145	0	1	717958	361752	590318		7068.97	0.901082	141843	14131	142376	734993	141905	729331	Kinesin-like protein KIF1A	0	0	0.654331	8597.44	311889	0.541282	1	0	0.997653	0	-10000000	97.0054;26.0011;102.005;380.02;356.018;339.016;112.006;250.013;32.0022;25.0011;26.0011;204.009;	40.6841;0;102.005;380.02;235.933;289.014;50.9277;116.165;4.27495;25.0011;3.4733;7.00103;	0.453689;0;0.957735;0.961404;0.779428;0.846821;0.491071;0.566254;0.323378;0.604048;0.323378;0.254097;	17545	0	0	0	0	0.996163	1	121977	117998	118945	120621
Sample-WM2-Chip_run-701_60 SPD_1-23-2024	F1M4A4	F1M4A4;A0A8I5ZRB3;A0A8I6A6V5;A0A8L2QJN2;A6JQX4;Q2P9S1	KIF1A_RAT	Kif1a	28832.9	16405	16598	28832.9	16405	16598	15257.4	LAVTSYNDIQDLMDSGNK	LAVTSYNDIQDLMDSGNK	LAVTSYNDIQDLMDSGNK2	2	7.55801	0.000598324	0.816652	0.000598444	0.000499002	0.000312012	0.000557414	0	1	672551	458799	739		14841.1	0.878986	140957	140424	141491	734993	140333	736437	Kinesin-like protein KIF1A	0	0	0.87354	13506.6	326517	0.468104	1	0	0.999627	0	-10000000	320.015;58.0033;112.006;330.016;318.016;193.011;91.0042;299.014;174.008;69.0033;35.0022;42.0022;	274.035;21.8433;47.1392;330.016;295.395;88.7398;64.0031;169.43;169.672;35.8361;10.4831;42.0022;	0.885647;0.415233;0.484276;0.949763;0.862901;0.463593;0.762501;0.592761;0.906017;0.525831;0.412938;0.70531;	17435	0	0	0	0	0.999402	1	121023	117998	118507	120138
Sample-GL1-Chip_run-694_60 SPD_1-23-2024	F1M4A4	F1M4A4;A0A8I5ZRB3;A0A8I6A6V5;A0A8L2QJN2;A6JQX4;Q2P9S1	KIF1A_RAT	Kif1a	31291	16960.9	14307.8	31291	16960.9	14307.8	13679.3	LAVTSYNDIQDLMDSGNK	LAVTSYNDIQDLMDSGNK	LAVTSYNDIQDLMDSGNK2	2	6.06017	6.06017	0.816652	0.000702741	0.000431965	0.000312012	0.000481232	0	1	652034	352503	502883		7894.88	0.94204	142017	141484	142551	734993	142205	728368	Kinesin-like protein KIF1A	0	0	0.794832	10236.4	36784	0.683941	1	0	0.999963	0	-10000000	336.016;62.0022;97.0056;273.012;282.016;254.014;80.0044;439.024;86.0044;27.0011;0;48.0022;	242.545;58.1325;97.0056;273.012;282.017;169.48;0;334.694;42.1694;27.0011;0;42.9046;	0.754279;0.690125;0.80315;0.984156;0.949042;0.677507;0.0720186;0.832492;0.436844;0.629547;0;0.672365;	17567	0	0	0	0	0.999939	1	121781	117998	118963	120485
Sample-WM3-Chip_run-702_60 SPD_1-23-2024	F1M4A4	F1M4A4;A0A8I5ZRB3;A0A8I6A6V5;A0A8L2QJN2;A6JQX4;Q2P9S1	KIF1A_RAT	Kif1a	27214.8	14075.6	15316	27214.8	14075.6	15316	14725.7	LAVTSYNDIQDLMDSGNK	LAVTSYNDIQDLMDSGNK	LAVTSYNDIQDLMDSGNK2	2	0.000148368	9.34064	0.816652	0.000588928	0.000515464	0.000312012	0.000576037	0	1	1255.15	609.19	1007.93		15591.7	0.90932	141122	140589	141655	734993	140651	735885	Kinesin-like protein KIF1A	0	0	0.909153	19416	340881	0.533392	1	0	0.999941	0	-10000000	343.017;129.005;225.011;516.029;526.026;275.013;86.0042;144.006;123.005;62.0032;0;201.011;	343.017;129.005;213.096;516.029;526.026;275.013;31.699;144.006;123.005;62.0032;0;201.011;	0.885781;0.558112;0.870155;0.915446;0.919176;0.889379;0.409028;0.891448;0.799884;0.689324;0;0.561515;	17457	0	0	0	0	0.999852	1	121615	117998	11846	12074
Sample-ML1-Chip_run-697_60 SPD_1-23-2024	F1M4A4	F1M4A4;A0A8I5ZRB3;A0A8I6A6V5;A0A8L2QJN2;A6JQX4;Q2P9S1	KIF1A_RAT	Kif1a	39156.2	16581	16121.7	39156.2	16581	16121.7	15869.7	LAVTSYNDIQDLM(UniMod:35)DSGNK	LAVTSYNDIQDLMDSGNK	LAVTSYNDIQDLM(UniMod:35)DSGNK2	2	0.00156685	0.0602676	0.00489072	0.00063857	0.000420168	0.000312012	0.000464468	0	1	406081	152639	319112		7397.4	0.868974	10613	105597	106663	411107	984819	464737	Kinesin-like protein KIF1A	0	0	0.650173	9413.46	269284	0.479416	1	0	0.963424	0	-10000000	110.005;190.009;0;128.006;65.0043;187.009;130.006;60.0021;0;50.0021;0;0;	83.0042;156.006;0;34.1266;65.0043;185.071;52.502;31.0011;0;50.0021;0;0;	0.776448;0.885553;0;0.496711;0.816497;0.873432;0.508967;0.596264;0;0.816497;0;0;	13123	0	0	0	0	0.939732	1	11975	117925	118925	118397
Sample-WM2-Chip_run-701_60 SPD_1-23-2024	P49088	P49088;A6IDW2;A6IDW3	ASNS_RAT	Asns	6219.2	4123.86	2930.34	6219.2	4123.86	2930.34	2930.34	LAVVDPLFGMQPIR	LAVVDPLFGMQPIR	LAVVDPLFGMQPIR2	2	0.00115794	0.0253788	0.000362516	0.000598444	0.000499002	0.000312012	0.000557414	0	1	958568	547.66	882.13		3200.76	0.838549	170464	16993	170997	96368	169265	96138	Asparagine synthetase [glutamine-hydrolyzing]	0	0	0.728315	3478.12	185071	0.343535	1	0.956332	0.984439	0	-10000000	420.02;117.005;292.013;136.006;186.009;286.012;274.01;194.006;404.017;29.0009;121.004;160.006;	420.02;75.825;292.013;129.77;52.8356;246.535;261.115;66.136;213.918;7.80342;32.5591;109.147;	0.847902;0.558565;0.835117;0.722689;0.431192;0.826677;0.844208;0.446008;0.664619;0.371564;0.371564;0.631537;	21086	0.956332	0	0	0	0.974621	1	108375	106698	107624	107195
Sample-WM3-Chip_run-702_60 SPD_1-23-2024	P49088	P49088;A6IDW2;A6IDW3	ASNS_RAT	Asns	10606.3	5261.39	3696.82	10606.3	5261.39	3696.82	3696.82	LAVVDPLFGMQPIR	LAVVDPLFGMQPIR	LAVVDPLFGMQPIR2	2	0.00020654	0.00197457	0.000362516	0.000588928	0.000515464	0.000312012	0.000576037	0	1	1772.07	798727	1321.53		3675.94	0.916767	171337	170803	17187	96368	170506	962652	Asparagine synthetase [glutamine-hydrolyzing]	0	0	0.870426	4929.17	273969	0.289946	1	0	0.998759	0	-10000000	656.027;262.01;328.014;84.0037;567.024;788.031;359.018;253.009;541.024;0;190.007;83.0035;	656.027;262.01;328.014;51.5929;567.024;788.031;359.018;233.958;541.024;0;85.5115;0;	0.990732;0.870407;0.817299;0.575519;0.927892;0.896594;0.811853;0.847095;0.921558;0;0.595373;0.337781;	21196	0	0	0	0	0.998025	1	108667	106698	107542	107534
Sample-WM1-Chip_run-700_60 SPD_1-23-2024	P49088	P49088;A6IDW2;A6IDW3	ASNS_RAT	Asns	9956.35	5500.58	3431.57	9956.35	5500.58	3431.57	3431.57	LAVVDPLFGM(UniMod:35)QPIR	LAVVDPLFGMQPIR	LAVVDPLFGM(UniMod:35)QPIR2	2	0.000703425	0.00700627	0.000100388	0.000630915	0.000506329	0.000312012	0.000571755	0	1	2633.11	1428.92	2406.39		3669.45	0.94655	14771	147177	148243	796409	149339	778215	Asparagine synthetase [glutamine-hydrolyzing]	0	0	0.900318	4015.16	442546	0.624006	0.699911	134789	0.995622	0	-10000000	989.041;953.04;418.018;897.036;747.029;653.028;88.0036;177.007;1205.05;429.018;136.006;484.018;	989.041;798.328;414.443;897.036;747.029;384.708;40.1229;111.236;965.576;244.233;85.4959;211.942;	0.97945;0.889626;0.936438;0.968879;0.87618;0.5249;0.46198;0.639233;0.819492;0.579823;0.637724;0.573739;	18273	134789	0	0	0	0.992994	1	108955	10703	107935	107782
Sample-ML3-Chip_run-699_60 SPD_1-23-2024	P49088	P49088;A6IDW2;A6IDW3	ASNS_RAT	Asns	6727.2	2574.82	1867.19	6727.2	2574.82	1867.19	1867.19	LAVVDPLFGM(UniMod:35)QPIR	LAVVDPLFGMQPIR	LAVVDPLFGM(UniMod:35)QPIR2	2	0.00320284	0.106433	0.000100388	0.000538793	0.000399042	0.000312012	0.000442087	0	1	1382.05	507382	1168.29		2542.85	0.898155	147731	147198	148264	796409	149049	779083	Asparagine synthetase [glutamine-hydrolyzing]	0	0	0.00625905	3008.12	207431	0.529641	0.819706	0.847207	0.935475	0	-10000000	646.022;1295.05;226.012;390.018;346.013;592.02;76.0035;171.008;1903.07;402.018;256.012;268.012;	646.022;859.001;226.012;390.018;346.013;513.454;27.9373;35.6461;1248.49;394.323;214.294;268.012;	0.854781;0.666799;0.833125;0.955946;0.913995;0.812628;0.48019;0.45291;0.695286;0.87757;0.720711;0.796497;	18273	0.847207	0	0	0	0	1	108898	10703	108463	107348
Sample-ML1-Chip_run-697_60 SPD_1-23-2024	P49088	P49088;A6IDW2;A6IDW3	ASNS_RAT	Asns	4678.16	1968.11	1649.01	4678.16	1968.11	1649.01	1649.01	LAVVDPLFGM(UniMod:35)QPIR	LAVVDPLFGMQPIR	LAVVDPLFGM(UniMod:35)QPIR2	2	0.00906508	0.389839	0.000100388	0.00063857	0.000420168	0.000312012	0.000464468	0	1	1466.06	631435	1320.1		2974.3	0.896742	145784	14525	146317	796409	147144	778329	Asparagine synthetase [glutamine-hydrolyzing]	0	0	0.0904038	3303.15	159335	0.601227	0.847592	0.714737	0.802844	0	-10000000	667.025;1380.06;150.005;513.02;286.012;448.016;74.0036;292.011;2818.13;327.013;146.006;376.015;	667.025;1149.88;106.383;513.02;286.012;415.796;30.1461;210.108;1104.59;257.149;48.6409;367.624;	0.972352;0.796288;0.518031;0.829995;0.840132;0.735514;0.474401;0.660646;0.548132;0.74375;0.599747;0.839281;	18031	0.714737	0	0	0	0	1	108479	10703	108404	107021
Sample-GL2-Chip_run-695_60 SPD_1-23-2024	P49088	P49088;A6IDW2;A6IDW3	ASNS_RAT	Asns	4937.16	2531.42	2140.97	4937.16	2531.42	2140.97	2140.97	LAVVDPLFGM(UniMod:35)QPIR	LAVVDPLFGMQPIR	LAVVDPLFGM(UniMod:35)QPIR2	2	9.55429	0.00628549	0.000100388	0.000534188	0.000391389	0.000312012	0.000432339	0	1	1699.89	876505	1519.8		3664.86	0.917041	148787	148254	149321	796409	150288	779381	Asparagine synthetase [glutamine-hydrolyzing]	0	0	0.449325	4099.14	267477	0.539755	1	0.963607	0.996048	0	-10000000	517.021;796.033;240.011;631.028;562.025;353.011;31.0009;265.011;781.033;251.012;174.007;329.012;	506.839;726.747;240.011;631.028;562.025;269.756;31.0009;265.011;711.224;145.146;147.179;316.162;	0.864102;0.898497;0.852827;0.963202;0.912953;0.75047;0.496066;0.826332;0.847891;0.623569;0.743157;0.878408;	18405	0.963607	0	0	0	0.993715	1	108917	10703	108328	107436
Sample-WM2-Chip_run-701_60 SPD_1-23-2024	P49088	P49088;A6IDW2;A6IDW3	ASNS_RAT	Asns	6219.2	4123.86	2930.34	6219.2	4123.86	2930.34	2930.34	LAVVDPLFGM(UniMod:35)QPIR	LAVVDPLFGMQPIR	LAVVDPLFGM(UniMod:35)QPIR2	2	0.000283302	0.00658708	0.000100388	0.000598444	0.000499002	0.000312012	0.000557414	0	1	1963.08	1224.73	1972.7		3453.97	0.935448	145774	145241	146307	796409	14746	778158	Asparagine synthetase [glutamine-hydrolyzing]	0	0	0.627495	3437.13	261867	0.719877	0.762833	107863	0.995914	0	-10000000	664.025;689.027;136.006;913.039;386.017;446.018;127.006;196.007;810.033;337.014;143.006;529.022;	664.025;462.533;105.272;913.039;386.017;422.609;53.2214;110.804;730.833;315.556;0;485.069;	0.967712;0.683501;0.665642;0.9324;0.887155;0.842121;0.528571;0.546551;0.847171;0.859921;0.302227;0.830256;	18031	107863	0	0	0	0.993413	1	10842	10703	10796	107232
Sample-GL1-Chip_run-694_60 SPD_1-23-2024	P49088	P49088;A6IDW2;A6IDW3	ASNS_RAT	Asns	5058.18	2819.05	1650.98	5058.18	2819.05	1650.98	1650.98	LAVVDPLFGM(UniMod:35)QPIR	LAVVDPLFGMQPIR	LAVVDPLFGM(UniMod:35)QPIR2	2	0.000524059	0.00929639	0.000100388	0.000709723	0.000431965	0.000312012	0.000481232	0	1	1472.32	820557	1170.61		2632.63	0.874827	147901	147368	148434	796409	149359	78.01	Asparagine synthetase [glutamine-hydrolyzing]	0	0	0.258266	3311.15	245182	0.59141	0.998232	109586	0.994354	0	-10000000	484.022;356.014;200.009;450.015;638.026;391.017;96.0036;113.005;1018.04;187.007;66.0028;346.016;	484.022;348.603;200.009;434.957;553.336;374.189;96.0036;96.8883;822.244;136.134;50.4922;346.016;	0.962596;0.859473;0.898727;0.876466;0.796765;0.819496;0.860044;0.756278;0.789877;0.707789;0.598514;0.959239;	18295	109586	0	0	0	0.990704	1	108841	10703	108292	107358
Sample-WM3-Chip_run-702_60 SPD_1-23-2024	P49088	P49088;A6IDW2;A6IDW3	ASNS_RAT	Asns	10606.3	5261.39	3696.82	10606.3	5261.39	3696.82	3696.82	LAVVDPLFGM(UniMod:35)QPIR	LAVVDPLFGMQPIR	LAVVDPLFGM(UniMod:35)QPIR2	2	0.00152426	0.0499437	0.000100388	0.000588928	0.000515464	0.000312012	0.000576037	0	1	1759.66	839274	1388.61		2839.45	0.938453	145761	145228	146294	796409	14737	776919	Asparagine synthetase [glutamine-hydrolyzing]	0	0	0.943446	3598.17	348938	0.504629	0.65736	123073	0.969532	0	-10000000	674.027;1060.04;233.01;682.029;446.019;478.019;176.007;497.019;1169.05;201.008;66.0035;204.007;	674.027;620.674;233.01;682.029;403.603;268.602;176.007;253.573;464.591;133.101;0;204.007;	0.986029;0.624544;0.883998;0.941863;0.853235;0.588849;0.91314;0.535874;0.513759;0.731975;0.12272;0.791153;	18031	123073	0	0	0	0.950056	1	108614	10703	107864	107491
Sample-ML2-Chip_run-698_60 SPD_1-23-2024	A0A8I6AFJ7;A0A8I6AX46;D3ZN27	A0A8I6AFJ7;A0A8I6AX46;A6I2L6;D3ZN27	A0A8I6AFJ7_RAT;A0A8I6AX46_RAT;D3ZN27_RAT	Dnajc13	1152.84	401937	398045	1152.84	401937	398045		LAVVSATEILK	LAVVSATEILK	LAVVSATEILK2	2	0.00048187	0.00668861	0.000560994	1	0.00138812	0.000312012	0.001459	0	0	503632	186903	423789		1432.22	0.835368	122137	121604	12267	576334	123155	572728	DnaJ heat shock protein family (Hsp40) member C13	0	0	0.943834	1702.05	278965	0.460591	0.977694	0.406984	0.995737	0	-10000000	121.003;201.007;93.0033;261.008;108.003;30.0007;52.0014;122.004;35.0013;89.0027;0;107.004;	102.946;201.007;93.0033;199.679;41.3228;0;26.3637;53.5921;35.0013;0;0;83.8985;	0.728697;0.979967;0.932598;0.744804;0.423771;0.31258;0.454902;0.500172;0.627809;0.107262;0;0.714826;	15104	0.406984	0	0	0	0.993311	1	0.944687	0.937682	0.949403	0.933625
Sample-WM1-Chip_run-700_60 SPD_1-23-2024	A0A8I6AFJ7;A0A8I6AX46;D3ZN27	A0A8I6AFJ7;A0A8I6AX46;A6I2L6;D3ZN27	A0A8I6AFJ7_RAT;A0A8I6AX46_RAT;D3ZN27_RAT	Dnajc13	857.04	551598	735582	857.04	551598	735582		LAVVSATEILK	LAVVSATEILK	LAVVSATEILK2	2	0.000406339	0.00311666	0.000560994	0.00827301	0.00118718	0.000312012	0.0012826	0	0	838227	443035	746097		1460.67	0.814377	123005	122472	123538	576334	124492	568182	DnaJ heat shock protein family (Hsp40) member C13	0	0	0.920308	1641.04	299964	0.387155	0.993511	0.504829	0.998048	0	-10000000	308.01;243.007;91.0027;457.015;56.002;0;37.0013;143.004;163.004;128.004;114.003;119.003;	308.01;178.138;91.0027;352.079;56.002;0;37.0013;5.60572;106.713;63.8667;114.003;32.2215;	0.913062;0.732875;0.922903;0.76928;0.910189;0;0.686503;0.195793;0.654973;0.547428;0.906108;0.26274;	15214	0.504829	0	0	0	0.996883	1	0.934773	0.937682	0.945192	0.927554
Sample-ML3-Chip_run-699_60 SPD_1-23-2024	A0A8I6AFJ7;A0A8I6AX46;D3ZN27	A0A8I6AFJ7;A0A8I6AX46;A6I2L6;D3ZN27	A0A8I6AFJ7_RAT;A0A8I6AX46_RAT;D3ZN27_RAT	Dnajc13	960807	348436	478253	960807	348436	478253		LAVVSATEILK	LAVVSATEILK	LAVVSATEILK2	2	0.00030774	0.00736832	0.000560994	1	0.00109379	0.000312012	0.00115108	0	0	890029	322702	743047		1235.63	0.862116	122847	122313	12338	576334	123639	57208	DnaJ heat shock protein family (Hsp40) member C13	0	0	0.886816	1480.05	199515	0.678036	0.927212	0.667974	0.995247	0	-10000000	356.011;219.008;113.004;315.01;103.003;31.0006;139.005;221.007;99.0033;164.006;163.005;88.0026;	356.011;219.008;113.004;315.01;44.7639;0;106.971;80.8924;98.085;164.006;163.005;0;	0.926352;0.79494;0.692328;0.836224;0.526952;0.378142;0.686595;0.651506;0.655444;0.782473;0.800053;0.368207;	15192	0.667974	0	0	0	0.992632	1	0.940227	0.937682	0.951056	0.928768
Sample-ML1-Chip_run-697_60 SPD_1-23-2024	A0A8I6AFJ7;A0A8I6AX46;D3ZN27	A0A8I6AFJ7;A0A8I6AX46;A6I2L6;D3ZN27	A0A8I6AFJ7_RAT;A0A8I6AX46_RAT;D3ZN27_RAT	Dnajc13	2253.76	964152	421499	2253.76	964152	421499		LAVVSATEILK	LAVVSATEILK	LAVVSATEILK2	2	0.00122088	0.0434121	0.000560994	0.00251509	0.000420168	0.000312012	0.000464468	0	0	515766	213.49	446.33		1480.7	0.778316	121256	120722	121789	576334	122415	570487	DnaJ heat shock protein family (Hsp40) member C13	0	0	0.88486	1711.06	250377	0.591186	1	0.390136	0.973381	0	-10000000	297.011;162.005;41.0013;115.004;199.005;48.0013;0;0;37.0015;83.0026;151.005;122.004;	297.011;123.004;41.0013;95.7509;199.005;38.5723;0;0;37.0015;55.038;114.003;41.5559;	0.833323;0.706911;0.581644;0.699419;0.959481;0.501323;0;0;0.581644;0.47579;0.683163;0.348948;	14994	0.390136	0	0	0	0.956588	1	0.936354	0.937682	0.949093	0.926149
Sample-GL2-Chip_run-695_60 SPD_1-23-2024	A0A8I6AFJ7;A0A8I6AX46;D3ZN27	A0A8I6AFJ7;A0A8I6AX46;A6I2L6;D3ZN27	A0A8I6AFJ7_RAT;A0A8I6AX46_RAT;D3ZN27_RAT	Dnajc13	1057.04	546.19	732226	1057.04	546.19	732226		LAVVSATEILK	LAVVSATEILK	LAVVSATEILK2	2	0.000659221	0.0277565	0.000560994	0.096519	0.000538793	0.000312012	0.000564972	0	0	967134	482607	836806		2043.76	0.823291	123903	12337	124437	576334	124803	572379	DnaJ heat shock protein family (Hsp40) member C13	0	0	0.941245	2362.07	188882	0.36779	0.980088	0.444178	0.982782	0	-10000000	462.015;345.01;147.004;211.006;57.002;39.0013;84.0026;162.005;54.0013;186.005;77.0027;73.0026;	419.162;345.01;74.1042;202.962;13.0794;0;84.0026;152.562;0;155.321;11.342;0;	0.818888;0.840509;0.520314;0.803118;0.432251;0.182198;0.849513;0.84459;0.182198;0.786724;0.346067;0.111993;	15324	0.444178	0	0	0	0.972243	1	0.9375	0.937682	0.945662	0.929656
Sample-GL3-Chip_run-696_60 SPD_1-23-2024	A0A8I6AFJ7;A0A8I6AX46;D3ZN27	A0A8I6AFJ7;A0A8I6AX46;A6I2L6;D3ZN27	A0A8I6AFJ7_RAT;A0A8I6AX46_RAT;D3ZN27_RAT	Dnajc13	1406.88	721196	658037	1406.88	721196	658037		LAVVSATEILK	LAVVSATEILK	LAVVSATEILK2	2	0.00159524	0.0388305	0.000560994	1	0.000664231	0.000312012	0.000692281	0	0	742956	389441	635501		1734.74	0.788657	12302	122487	123554	576334	123902	574683	DnaJ heat shock protein family (Hsp40) member C13	0	0	0.917741	2028.07	186029	0.324569	0.996728	0.202675	0.976747	0	-10000000	267.009;182.007;47.0013;426.014;93.0027;57.002;85.002;187.005;112.004;171.005;29.0006;103.003;	259.936;182.007;47.0013;301.013;5.2105;40.2017;5.56984;7.00731;0;171.005;29.0006;73.6378;	0.847729;0.87887;0.701958;0.683098;0.295749;0.554745;0.306608;0.276958;0.141896;0.9056;0.60929;0.639584;	15214	0.202675	0	0	0	0.96117	1	0.944659	0.937682	0.945962	0.935924
Sample-GL1-Chip_run-694_60 SPD_1-23-2024	A0A8I6AFJ7;A0A8I6AX46;D3ZN27	A0A8I6AFJ7;A0A8I6AX46;A6I2L6;D3ZN27	A0A8I6AFJ7_RAT;A0A8I6AX46_RAT;D3ZN27_RAT	Dnajc13	1180.04	657663	680704	1180.04	657663	680704		LAVVSATEILK	LAVVSATEILK	LAVVSATEILK2	2	0.000442108	0.00673353	0.000560994	1	0.00164042	0.000312012	0.00142704	0	0	578026	332151	473848		1233.79	0.82274	123552	123019	124085	576334	124298	574082	DnaJ heat shock protein family (Hsp40) member C13	0	0	0.37842	1505.04	148931	0.529922	0.984304	0.370635	0.995904	0	-10000000	187.007;252.009;58.002;163.005;74.002;28.0007;67.0019;76.0026;40.0013;37.0013;41.0014;34.0012;	187.007;246.613;58.002;144.407;0;0;34.0136;53.2958;0;37.0013;41.0014;9.33752;	0.862548;0.891898;0.671918;0.653085;0.360493;0.220242;0.432141;0.528058;0.150906;0.590369;0.568957;0.351774;	15280	0.370635	0	0	0	0.993266	1	0.937045	0.937682	0.945642	0.930399
Sample-WM1-Chip_run-700_60 SPD_1-23-2024	A0A8I6AQS2;A6J7V3	A0A8I6AQS2;A6J7V3	A0A8I6AQS2_RAT;A6J7V3_RAT	Hdhd3;rCG_55172	3227.98	1897.62	2048.3	3227.98	1897.62	2048.3		LAVVSNFDR	LAVVSNFDR	LAVVSNFDR2	2	0.00133081	0.0464083	0.000362516	1	0.000506329	0.000312012	0.000571755	0	0	2107.69	1264.69	2129.81		4830.31	0.950182	828004	82267	833336	256631	805993	276482	Haloacid dehalogenase-like hydrolase domain-containing protein 3	0	0	0.225515	4780.14	2278	0.455392	1	0.293631	0.971695	0	-10000000	770.017;1080.03;444.013;143.003;102.003;323.009;444.011;224.006;228.006;35.0012;108.002;0;	770.017;1080.03;411.56;114.906;100.662;257.641;180.275;181.25;201.671;35.0012;43.6769;0;	0.977769;0.975883;0.796812;0.599717;0.748911;0.759998;0.49489;0.599223;0.799653;0.606459;0.428276;0;	10236	0.293631	0	0	0	0.953592	1	0.879271	0.869526	0.874421	0.876509
Sample-WM2-Chip_run-701_60 SPD_1-23-2024	A0A8I6AQS2;A6J7V3	A0A8I6AQS2;A6J7V3	A0A8I6AQS2_RAT;A6J7V3_RAT	Hdhd3;rCG_55172	3448.11	1953.25	2217.41	3448.11	1953.25	2217.41		LAVVSNFDR	LAVVSNFDR	LAVVSNFDR2	2	0.00237238	0.0744213	0.000362516	1	0.000702988	0.000312012	0.000733407	0	0	3028.29	1749.84	2818.51		4580.24	0.867597	808658	803326	81399	256631	785409	277159	Haloacid dehalogenase-like hydrolase domain-containing protein 3	0	0	0.484953	4921.14	197641	0.438774	1	0.284642	0.9557	0	-10000000	812.023;2046.05;355.009;99.0024;97.0029;319.008;342.009;269.008;86.0023;71.0018;156.004;0;	812.023;1911.87;264.628;24.0156;62.5312;304.397;314.363;269.008;86.0023;60.443;57.2728;0;	0.976866;0.818158;0.719156;0.448712;0.592585;0.886623;0.675394;0.876647;0.812229;0.650182;0.479347;0;	9994	0.284642	0	0	0	0.925579	1	0.87875	0.869526	0.874717	0.876821
Sample-WM3-Chip_run-702_60 SPD_1-23-2024	A0A8I6AQS2;A6J7V3	A0A8I6AQS2;A6J7V3	A0A8I6AQS2_RAT;A6J7V3_RAT	Hdhd3;rCG_55172	4302.65	2211.51	2180.27	4302.65	2211.51	2180.27		LAVVSNFDR	LAVVSNFDR	LAVVSNFDR2	2	0.00020654	0.00256232	0.000362516	1	0.000515464	0.000312012	0.000576037	0	0	2139.52	1225	2026.81		4220.43	0.902482	806737	801398	812068	256631	781173	278282	Haloacid dehalogenase-like hydrolase domain-containing protein 3	0	0	0.534428	4455.13	272293	0.624969	1	0.851965	0.99839	0	-10000000	947.024;943.024;491.013;183.006;63.0017;368.01;306.007;99.0029;84.0023;61.0017;308.009;42.0011;	887.062;943.024;491.013;70.0534;59.2949;309.432;244.541;10.8442;52.2922;44.9649;234.185;0;	0.889674;0.95863;0.897063;0.596281;0.640058;0.768081;0.763132;0.243055;0.495323;0.542973;0.737989;0.104332;	9972	0.851965	0	0	0	0.997438	1	0.875114	0.869526	0.873911	0.873496
Sample-ML2-Chip_run-698_60 SPD_1-23-2024	P70615	P70615;A0A8I6ACW5;G3V7U4;A6IX66;A6IX67;A6IX68	LMNB1_RAT	Lmnb1	29954	10945.9	11433.7	29954	10945.9	11433.7		LAVYIDKVR	LAVYIDKVR	LAVYIDKVR2	2	6.59674	0.000126843	4.98355	1	0.000421763	0.000312012	0.000469925	0	0	15627.4	5832.9	13225.7		21261.6	0.988713	675525	670194	680859	181333	704372	15734	Lamin-B1	0	0	0.999312	25122.7	616137	0.694487	1	146187	0.999919	0	-10000000	8012.23;5152.14;2463.08;1571.05;2939.1;591.016;1028.03;1137.04;1901.05;802.024;607.019;130.004;	8012.23;5152.14;2463.08;1571.05;2939.1;591.016;1028.03;1137.04;1043.57;802.024;607.019;90.452;	0.987135;0.98909;0.993057;0.963672;0.961154;0.962747;0.964558;0.834205;0.552634;0.889788;0.961875;0.585582;	8347	146187	0	0	0	0.999873	1	0.940313	0.941989	0.952767	0.929313
Sample-WM1-Chip_run-700_60 SPD_1-23-2024	P70615	P70615;A0A8I6ACW5;G3V7U4;A6IX66;A6IX67;A6IX68	LMNB1_RAT	Lmnb1	15640.6	9171.44	9011	15640.6	9171.44	9011		LAVYIDKVR	LAVYIDKVR	LAVYIDKVR2	2	9.61538	0.000217581	4.98355	1	0.000506329	0.000312012	0.000571755	0	0	6913.21	3960.45	6669.62		11490.7	0.980415	678881	673549	684211	181333	711339	155533	Lamin-B1	0	0	0.987454	11910.3	583282	0.646811	1	0.785785	0.999863	0	-10000000	4024.11;1754.06;1135.03;663.021;1364.03;535.013;688.023;350.01;1137.04;354.011;354.009;74.0027;	4024.11;1754.06;1135.03;643.494;1344.69;535.013;666.327;350.01;421.844;354.011;354.009;74.0027;	0.978941;0.985645;0.97756;0.899953;0.975799;0.9013;0.960992;0.963128;0.424895;0.859255;0.911489;0.849655;	8391	0.785785	0	0	0	0.999782	1	0.935313	0.941989	0.949749	0.928173
Sample-ML3-Chip_run-699_60 SPD_1-23-2024	P70615	P70615;A0A8I6ACW5;G3V7U4;A6IX66;A6IX67;A6IX68	LMNB1_RAT	Lmnb1	36003.2	11380.6	12986.5	36003.2	11380.6	12986.5		LAVYIDKVR	LAVYIDKVR	LAVYIDKVR2	2	4.98355	0.84619	4.98355	1	0.000399042	0.000312012	0.000442087	0	0	21435.6	7175.74	16522.7		20167.3	0.992333	677255	671924	682588	181333	70781	155873	Lamin-B1	0	0	0.993941	26163.9	650084	0.803086	1	137564	0.999945	0	-10000000	10832.3;6661.19;3942.13;2142.07;3823.12;1717.06;1703.05;1442.04;1188.04;1094.03;548.017;113.003;	10832.3;6661.19;3942.13;2142.07;3823.12;1717.06;1703.05;1442.04;774.622;1094.03;548.017;113.003;	0.997299;0.986566;0.988429;0.954697;0.983924;0.980275;0.955762;0.978571;0.656618;0.958678;0.739746;0.596413;	8369	137564	0	0	0	0.999915	1	0.941458	0.941989	0.954034	0.929979
Sample-ML1-Chip_run-697_60 SPD_1-23-2024	P70615	P70615;A0A8I6ACW5;G3V7U4;A6IX66;A6IX67;A6IX68	LMNB1_RAT	Lmnb1	28039	11385.8	12648.2	28039	11385.8	12648.2		LAVYIDKVR	LAVYIDKVR	LAVYIDKVR2	2	0.000157841	0.000461694	4.98355	1	0.000420168	0.000312012	0.000464468	0	0	16835.5	6820.1	14258.3		21337	0.989036	65427	648937	659601	181333	684842	156101	Lamin-B1	0	0	0.993986	25193.7	599364	0.559613	1	132376	0.999709	0	-10000000	8177.25;5127.15;3531.09;1508.05;3054.08;1101.04;1562.05;1026.04;1681.05;939.028;644.02;127.003;	8177.25;5127.15;3531.09;1508.05;3054.08;1101.04;1562.05;1026.04;725.982;939.028;644.02;118.219;	0.991253;0.991745;0.979967;0.904683;0.984135;0.847167;0.951467;0.958987;0.536918;0.887693;0.752696;0.751716;	8083	132376	0	0	0	0.999538	1	0.940313	0.941989	0.953004	0.930467
Sample-GL2-Chip_run-695_60 SPD_1-23-2024	P70615	P70615;A0A8I6ACW5;G3V7U4;A6IX66;A6IX67;A6IX68	LMNB1_RAT	Lmnb1	19016.7	8855.62	10506.1	19016.7	8855.62	10506.1		LAVYIDKVR	LAVYIDKVR	LAVYIDKVR2	2	0.61885	0.000356855	4.98355	1	0.000391389	0.000312012	0.000432339	0	0	12730.4	6175.55	10708		18907.6	0.990131	693194	687862	698526	181333	721241	156183	Lamin-B1	0	0	0.998779	22478.7	634528	0.470732	1	103315	0.999775	0	-10000000	5954.17;4345.15;2431.08;1314.04;2500.06;934.023;1189.03;679.022;809.024;274.008;665.017;29.0007;	5954.17;4345.15;2431.08;1314.04;2500.06;934.023;1189.03;679.022;276.137;274.008;665.017;0;	0.990169;0.996743;0.97822;0.959958;0.967279;0.972845;0.944784;0.934796;0.492166;0.922834;0.965893;0.296292;	8567	103315	0	0	0	0.999643	1	0.941354	0.941989	0.950373	0.933366
Sample-GL3-Chip_run-696_60 SPD_1-23-2024	P70615	P70615;A0A8I6ACW5;G3V7U4;A6IX66;A6IX67;A6IX68	LMNB1_RAT	Lmnb1	15941.4	9774.85	11220.2	15941.4	9774.85	11220.2		LAVYIDKVR	LAVYIDKVR	LAVYIDKVR2	2	0.70205	8.03068	4.98355	1	0.000440529	0.000312012	0.000486145	0	0	12720.4	6447.04	10520.5		18864.9	0.985538	664809	659477	670141	181333	694572	158393	Lamin-B1	0	0	0.997026	22809.7	617284	0.537124	1	100235	0.999951	0	-10000000	6405.18;3783.13;2532.08;1413.04;2181.07;1081.04;1269.04;566.016;738.024;585.02;363.012;36.0013;	6405.18;3783.13;2532.08;1413.04;2181.07;1033.86;1269.04;566.016;669.308;585.02;282.568;0;	0.987466;0.984562;0.982122;0.896085;0.989669;0.957027;0.875966;0.890479;0.779311;0.917086;0.715002;0.2164;	8215	100235	0	0	0	0.99992	1	0.942396	0.941989	0.950777	0.933706
Sample-WM2-Chip_run-701_60 SPD_1-23-2024	P70615	P70615;A0A8I6ACW5;G3V7U4;A6IX66;A6IX67;A6IX68	LMNB1_RAT	Lmnb1	9080.17	5582.78	5336.52	9080.17	5582.78	5336.52		LAVYIDKVR	LAVYIDKVR	LAVYIDKVR2	2	7.55801	8.51741	4.98355	1	0.000499002	0.000312012	0.000557414	0	0	5524.15	3306.74	5326.25		9490.68	0.983973	663094	657762	668425	181333	691965	157466	Lamin-B1	0	0	0.993852	9843.33	542682	0.445187	1	0.678285	0.999947	0	-10000000	2712.07;2025.06;787.023;586.021;1041.03;506.014;762.02;292.007;2424.07;162.004;197.006;52.0014;	2712.07;2025.06;787.023;586.021;1041.03;506.014;689.698;292.007;1186.5;116.767;117.024;0;	0.984015;0.987324;0.975203;0.81448;0.928372;0.858446;0.948634;0.7581;0.530488;0.709769;0.599628;0.0525348;	8193	0.678285	0	0	0	0.999915	1	0.9375	0.941989	0.948388	0.931496
Sample-GL1-Chip_run-694_60 SPD_1-23-2024	P70615	P70615;A0A8I6ACW5;G3V7U4;A6IX66;A6IX67;A6IX68	LMNB1_RAT	Lmnb1	11871.3	10374.6	9930.92	11871.3	10374.6	9930.92		LAVYIDKVR	LAVYIDKVR	LAVYIDKVR2	2	9.68087	9.68087	4.98355	1	0.000431965	0.000312012	0.000481232	0	0	9137.27	5794.26	8266.11		16392.9	0.982588	666582	661252	671913	181333	698764	157665	Lamin-B1	0	0	0.996454	18120.6	575994	0.784944	1	0.644235	0.999941	0	-10000000	4741.14;2672.08;1724.05;639.016;1589.05;780.025;1086.03;463.014;922.031;399.013;118.004;138.005;	4741.14;2672.08;1724.05;625.673;1589.05;780.025;1086.03;447.011;922.031;399.013;75.4565;126.258;	0.987996;0.968885;0.988954;0.857081;0.950594;0.945343;0.965197;0.897904;0.897484;0.94989;0.604834;0.69078;	8237	0.644235	0	0	0	0.999903	1	0.94125	0.941989	0.950089	0.934376
Sample-WM3-Chip_run-702_60 SPD_1-23-2024	P70615	P70615;A0A8I6ACW5;G3V7U4;A6IX66;A6IX67;A6IX68	LMNB1_RAT	Lmnb1	10244.4	6390.91	6767.39	10244.4	6390.91	6767.39		LAVYIDKVR	LAVYIDKVR	LAVYIDKVR2	2	0.000182	0.000739973	4.98355	1	0.000515464	0.000312012	0.000576037	0	0	5131.16	2776.72	4594.2		8566.1	0.933784	655831	650498	661164	181333	688805	154328	Lamin-B1	0	0	0.986452	9567.28	510802	0.568196	1	0.353366	0.999535	0	-10000000	2731.09;1792.05;608.017;386.011;805.027;499.013;525.017;244.007;1863.05;197.006;92.0033;43.0013;	2731.09;1792.05;608.017;386.011;775.026;452.81;525.017;244.007;855.357;193.193;64.9809;35.0345;	0.944115;0.901772;0.981731;0.872031;0.970851;0.812499;0.909524;0.861856;0.554298;0.864742;0.542205;0.541922;	8105	0.353366	0	0	0	0.99926	1	0.934062	0.941989	0.948248	0.927912
Sample-ML1-Chip_run-697_60 SPD_1-23-2024	P02650	A0A0G2K151;P02650;A0A8I6ACI7;A0A8I6ADM8;A0A8L2QPE1;A6J8R8;Q6PAH0;A0A8L2R071;A6J8S2;A6J8T1;Q65ZS7	APOE_RAT	Apoe	176430	68951	65509.2	176430	68951	65509.2	65509.2	LAVYKAGAQEGAER	LAVYKAGAQEGAER	LAVYKAGAQEGAER3	3	0.00686764	0.304607	0.0300376	0.00063857	0.000420168	0.000312012	0.000464468	0	1	919422	415368	868382		13839.9	0.905488	310864	305533	316194	-120683	353201	-155738	Apolipoprotein E	0	0	0.83184	14653.4	313372	0.707394	0.918668	0.623145	0.839009	0	-10000000	252.007;125.003;419.01;319.009;206.005;351.007;288.008;165.004;32.0011;0;199.005;64.0016;	252.007;54.1387;356.78;310.635;0;351.007;162.184;61.058;7.89326;0;0;61.7558;	0.897749;0.451962;0.868253;0.954532;0.183895;0.826252;0.565037;0.531841;0.415653;0;0.173157;0.807052;	3831	0.623145	0	0	0	0	1	0.86	0.818751	0.821313	0.857713
Sample-ML2-Chip_run-698_60 SPD_1-23-2024	Q66H61	Q66H61;A0A8I6A418;A0A8I5ZUS3;A0A8I6A3K2;A0A8I6GL54;A0A8L2R4U7;A6I363	SYQ_RAT	Qars1	5823.2	2045.49	2198.64	5823.2	2045.49	2198.64		LAWGQPVGLR	LAWGQPVGLR	LAWGQPVGLR2	2	0.00027684	0.001169	4.98355	0.000589275	0.000421763	0.000312012	0.000469925	0	0	5854.17	2026.45	4594.83		6334.19	0.961207	107723	107189	108256	465037	107426	467388	Glutamine--tRNA ligase	0	0	0.973205	8070.25	384189	0.719413	1	0.426264	0.999252	0	-10000000	2590.07;2383.07;881.024;273.008;429.013;238.006;4812.12;252.007;320.01;319.009;244.007;7930.18;	2590.07;2383.07;881.024;264.523;392.536;238.006;4812.12;252.007;320.01;319.009;244.007;7930.18;	0.960156;0.961917;0.962376;0.839199;0.889938;0.689248;0.971056;0.843882;0.882174;0.908221;0.949662;0.978364;	13319	0.426264	0	0	0	0.998831	1	0.916042	0.897453	0.907645	0.905792
Sample-WM1-Chip_run-700_60 SPD_1-23-2024	Q66H61	Q66H61;A0A8I6A418;A0A8I5ZUS3;A0A8I6A3K2;A0A8I6GL54;A0A8L2R4U7;A6I363	SYQ_RAT	Qars1	6319.22	3312.95	2702.68	6319.22	3312.95	2702.68		LAWGQPVGLR	LAWGQPVGLR	LAWGQPVGLR2	2	0.000223347	0.00101576	4.98355	0.000630915	0.000506329	0.000312012	0.000571755	0	0	3704.18	2167.83	3650.75		6113.7	0.948892	108235	107701	108768	465037	108574	463102	Glutamine--tRNA ligase	0	0	0.926261	6203.17	331836	0.483282	0.881314	0.908283	0.999363	0	-10000000	1774.05;1640.05;317.009;401.013;284.007;154.004;2425.06;120.003;269.007;204.005;343.009;3837.1;	1774.05;1613.12;317.009;364.703;246.296;154.004;2203.9;120.003;138.87;88.9282;288.699;3530.88;	0.985982;0.916057;0.908415;0.859445;0.878862;0.799441;0.872627;0.905637;0.610481;0.57156;0.778656;0.894502;	13385	0.908283	0	0	0	0.998984	1	0.914688	0.897453	0.903973	0.908051
Sample-ML3-Chip_run-699_60 SPD_1-23-2024	Q66H61	Q66H61;A0A8I6A418;A0A8I5ZUS3;A0A8I6A3K2;A0A8I6GL54;A0A8L2R4U7;A6I363	SYQ_RAT	Qars1	7853.26	2619.14	2357.88	7853.26	2619.14	2357.88		LAWGQPVGLR	LAWGQPVGLR	LAWGQPVGLR2	2	4.98355	0.00100619	4.98355	0.000538793	0.000399042	0.000312012	0.000442087	0	0	4408.7	1502.38	3459.35		5679.56	0.961619	108076	107543	10861	465037	107929	464455	Glutamine--tRNA ligase	0	0	0.955308	7238.2	350891	0.440126	1	0.247988	0.999348	0	-10000000	1843.06;2146.06;422.014;339.013;382.01;214.006;5126.14;97.0026;205.006;204.005;235.006;6583.17;	1843.06;2146.06;419.585;330.708;362.432;161.192;5126.14;70.4249;79.5745;95.9443;214.662;6583.17;	0.991435;0.96922;0.791772;0.826292;0.910321;0.742248;0.980398;0.583456;0.538184;0.379938;0.892371;0.981974;	13363	0.247988	0	0	0	0.998994	1	0.913542	0.897453	0.908883	0.902718
Sample-ML1-Chip_run-697_60 SPD_1-23-2024	Q66H61	Q66H61;A0A8I6A418;A0A8I5ZUS3;A0A8I6A3K2;A0A8I6GL54;A0A8L2R4U7;A6I363	SYQ_RAT	Qars1	6053.48	2329.69	2283.27	6053.48	2329.69	2283.27		LAWGQPVGLR	LAWGQPVGLR	LAWGQPVGLR2	2	0.00219312	0.0981558	4.98355	0.00063857	0.000420168	0.000312012	0.000464468	0	0	6053.48	2329.69	4870.52		5328.89	0.97921	106485	105952	107018	465037	10604	46708	Glutamine--tRNA ligase	0	0	0.968559	6623.19	413613	0.706258	0.777382	0	0.941769	0	-10000000	3125.11;2544.07;389.011;215.006;483.014;155.005;4519.12;117.003;169.006;188.004;100.003;6688.2;	3125.11;2544.07;384.309;108.421;397.086;155.005;4519.12;117.003;114.693;74.2926;67.3763;6688.2;	0.981978;0.976816;0.972556;0.486605;0.702769;0.917719;0.984873;0.819487;0.596862;0.515913;0.619026;0.962679;	13165	0	0	0	0	0.901844	1	0.922292	0.897453	0.908193	0.911459
Sample-GL2-Chip_run-695_60 SPD_1-23-2024	Q66H61	Q66H61;A0A8I6A418;A0A8I5ZUS3;A0A8I6A3K2;A0A8I6GL54;A0A8L2R4U7;A6I363	SYQ_RAT	Qars1	5033.17	2370.43	2187.79	5033.17	2370.43	2187.79		LAWGQPVGLR	LAWGQPVGLR	LAWGQPVGLR2	2	0.000554851	0.0240859	4.98355	0.000534188	0.000391389	0.000312012	0.000432339	0	0	3599.93	1655.83	2871.08		3585.05	0.953462	109311	108778	109844	465037	108688	467979	Glutamine--tRNA ligase	0	0	0.934312	4495.14	27318	0.623956	0.950803	0.607272	0.985025	0	-10000000	1737.05;1567.05;305.009;133.004;334.01;93.0032;3602.09;102.003;170.006;70.0025;140.004;5616.17;	1737.05;1567.05;295.831;133.004;222.776;82.4853;3602.09;102.003;40.5555;70.0025;116.406;5616.17;	0.949611;0.981198;0.829157;0.867514;0.660919;0.682531;0.944747;0.732444;0.501458;0.736078;0.69171;0.892319;	13517	0.607272	0	0	0	0.975914	1	0.922604	0.897453	0.904293	0.915032
Sample-GL3-Chip_run-696_60 SPD_1-23-2024	Q66H61	Q66H61;A0A8I6A418;A0A8I5ZUS3;A0A8I6A3K2;A0A8I6GL54;A0A8L2R4U7;A6I363	SYQ_RAT	Qars1	4609.89	2268.46	2482.41	4609.89	2268.46	2482.41		LAWGQPVGLR	LAWGQPVGLR	LAWGQPVGLR2	2	0.000394132	0.00572826	4.98355	0.000652742	0.000440529	0.000312012	0.000486145	0	0	4604.14	2254.96	3679.71		5629.03	0.97212	108249	107716	108783	465037	10755	467216	Glutamine--tRNA ligase	0	0	0.926092	7043.17	401239	0.34796	0.986168	0	0.9965	0	-10000000	1752.05;2537.08;315.009;387.01;1123.03;115.003;4444.14;91.0026;343.009;124.004;292.008;6621.17;	1752.05;2537.08;315.009;387.01;1123.03;115.003;4263.02;63.1275;283.878;0;292.008;6570.37;	0.957293;0.993191;0.884882;0.837538;0.976687;0.818217;0.852236;0.610008;0.698211;0.373461;0.76377;0.891848;	13385	0	0	0	0	0.994272	1	0.923437	0.897453	0.90443	0.915477
Sample-WM2-Chip_run-701_60 SPD_1-23-2024	Q66H61	Q66H61;A0A8I6A418;A0A8I5ZUS3;A0A8I6A3K2;A0A8I6GL54;A0A8L2R4U7;A6I363	SYQ_RAT	Qars1	4355.12	2660.09	2741.42	4355.12	2660.09	2741.42		LAWGQPVGLR	LAWGQPVGLR	LAWGQPVGLR2	2	7.55801	0.00158016	4.98355	0.000598444	0.000499002	0.000312012	0.000557414	0	0	4355.12	2660.09	4284.68		5110.16	0.964126	10.63	105767	106833	465037	106186	463492	Glutamine--tRNA ligase	0	0	0.974441	5194.17	356371	0.655612	0.996031	0.948085	0.999017	0	-10000000	2104.06;1877.05;374.01;147.004;396.01;96.0032;2539.08;266.006;325.011;176.005;189.006;3459.09;	2104.06;1877.05;374.01;117.162;338.353;96.0032;2535.29;264.809;57.5479;127.177;139.554;3459.09;	0.959899;0.98425;0.886911;0.716868;0.800519;0.906079;0.898084;0.749116;0.424288;0.683596;0.703341;0.914463;	13143	0.948085	0	0	0	0.99842	1	0.915625	0.897453	0.902834	0.90926
Sample-GL1-Chip_run-694_60 SPD_1-23-2024	Q66H61	Q66H61;A0A8I6A418;A0A8I5ZUS3;A0A8I6A3K2;A0A8I6GL54;A0A8L2R4U7;A6I363	SYQ_RAT	Qars1	3926.12	2358.89	2198.73	3926.12	2358.89	2198.73		LAWGQPVGLR	LAWGQPVGLR	LAWGQPVGLR2	2	0.000442108	0.00720622	4.98355	0.000702741	0.000431965	0.000312012	0.000481232	0	0	2995.5	1862.27	2656.73		5301.19	0.925412	108605	108072	109138	465037	107951	46792	Glutamine--tRNA ligase	0	0	0.979815	5977.17	309531	0.369145	1	0	0.995618	0	-10000000	1382.04;1336.04;292.009;115.004;256.006;114.003;3175.09;30.0006;300.007;69.002;119.004;4639.15;	1382.04;1336.04;277.412;115.004;222.202;40.3296;2238.72;0;123.764;0;46.7481;3578.27;	0.933584;0.934453;0.841156;0.691678;0.814768;0.506363;0.719076;0.0931776;0.55104;0.23622;0.496457;0.718974;	13429	0	0	0	0	0.992794	1	0.929659	0.897453	0.901558	0.921834
Sample-WM3-Chip_run-702_60 SPD_1-23-2024	Q66H61	Q66H61;A0A8I6A418;A0A8I5ZUS3;A0A8I6A3K2;A0A8I6GL54;A0A8L2R4U7;A6I363	SYQ_RAT	Qars1	4935.15	2680.26	2782.93	4935.15	2680.26	2782.93		LAWGQPVGLR	LAWGQPVGLR	LAWGQPVGLR2	2	0.00050317	0.0127284	4.98355	0.000588928	0.000515464	0.000312012	0.000576037	0	0	4487.14	2660.91	4402.58		7156.74	0.943691	106284	105751	106817	465037	106224	463617	Glutamine--tRNA ligase	0	0	0.689421	7294.19	345809	0.608989	1	0	0.992055	0	-10000000	2198.06;1844.06;445.015;193.005;445.012;141.005;2246.06;0;625.018;63.0018;147.003;4175.1;	2198.06;1844.06;445.015;132.423;443.293;97.6567;2246.06;0;389.74;21.2866;0;4175.1;	0.913797;0.987076;0.911573;0.643101;0.892586;0.599097;0.908709;0;0.70427;0.390629;0.150538;0.954403;	13143	0	0	0	0	0.987272	1	0.917188	0.897453	0.902541	0.910864
Sample-WM3-Chip_run-702_60 SPD_1-23-2024	A0A8I6AQA1;F1LM60	A0A8I6AQA1;F1LM60;A6I6U3;A6I6U4;A6I6U5;A6I6U6	A0A8I6AQA1_RAT;F1LM60_RAT	Arap1	13414.6	5748.59	7610.59	13414.6	5748.59	7610.59		LAWLEASEIEDEEEKISR	LAWLEASEIEDEEEKISR	LAWLEASEIEDEEEKISR3	3	0.00050317	0.0125831	0.00114491	1	0.000515464	0.000312012	0.000576037	0	0	1659.12	851989	1409.65		6110	0.953848	139309	138776	139843	729452	140009	719781	ArfGAP with RhoGAP domain, ankyrin repeat and PH domain 1	0	0	0.710193	7191.29	200152	0.564085	1	0.471358	0.992145	0	-10000000	736.023;682.025;626.024;341.012;235.008;29.0007;225.008;140.004;31.0008;264.01;188.006;278.011;	736.023;682.025;596.474;326.618;210.654;21.3696;225.008;60.4028;22.8434;218.413;141.592;277.495;	0.984917;0.904099;0.91011;0.96371;0.819866;0.480775;0.967691;0.457932;0.480775;0.846169;0.708691;0.931412;	17230	0.471358	0	0	0	0.987417	1	0.976146	0.97479	0.982379	0.967684
Sample-ML2-Chip_run-698_60 SPD_1-23-2024	Q6MG48	Q6MG48;A0A0U1RRZ5;A0A8I5ZLV3;A0A8L2PZU5;A6KTV9	PRC2A_RAT	Prrc2a	3479.18	1040.03	1283.39	3479.18	1040.03	1283.39		LAWVGDVFTTTPTDPRPLTSPLR	LAWVGDVFTTTPTDPRPLTSPLR	LAWVGDVFTTTPTDPRPLTSPLR3	3	6.59674	0.00027243	0.000100388	0.000829876	0.000421763	0.000312012	0.000469925	0	0	962369	325234	737442		2645.29	0.892733	163229	162695	163762	869041	157975	902115	Protein PRRC2A	0	0	0.894241	3452.13	34137	0.404686	1	0.595417	0.999826	0	-10000000	746.031;559.017;306.013;201.008;0;109.004;158.005;0;36.0017;84.0033;619.027;64.0025;	709.03;544.583;269.554;201.008;0;52.3311;158.005;0;22.1722;84.0033;480.02;39.0017;	0.900184;0.88163;0.873312;0.964881;0;0.514641;0.95071;0;0.468453;0.675659;0.81411;0.563408;	20191	0.595417	0	0	0	0.999728	1	104135	10052	10201	102508
Sample-ML3-Chip_run-699_60 SPD_1-23-2024	Q6MG48	Q6MG48;A0A0U1RRZ5;A0A8I5ZLV3;A0A8L2PZU5;A6KTV9	PRC2A_RAT	Prrc2a	3594.61	1384.76	1387.61	3594.61	1384.76	1387.61		LAWVGDVFTTTPTDPRPLTSPLR	LAWVGDVFTTTPTDPRPLTSPLR	LAWVGDVFTTTPTDPRPLTSPLR3	3	0.000219896	0.00278358	0.000100388	0.000538793	0.000399042	0.000312012	0.000442087	0	0	758065	295854	681229		2229.61	0.868996	163052	162519	163586	869041	15808	901115	Protein PRRC2A	0	0	0.766862	2481.09	230243	0.332002	1	0	0.998199	0	-10000000	337.014;217.008;182.007;183.008;0;355.013;156.006;42.0017;119.004;148.005;276.01;36.0017;	337.014;108.832;145.471;130.376;0;290.675;141.986;0;90.0034;113.003;276.01;30.4754;	0.960997;0.476273;0.64867;0.671336;0;0.850985;0.841364;0.235268;0.781888;0.766037;0.943919;0.535777;	20169	0	0	0	0	0.997216	1	103977	10052	102108	102271
Sample-ML1-Chip_run-697_60 SPD_1-23-2024	Q6MG48	Q6MG48;A0A0U1RRZ5;A0A8I5ZLV3;A0A8L2PZU5;A6KTV9	PRC2A_RAT	Prrc2a	4730.16	2003.03	1212.99	4730.16	2003.03	1212.99		LAWVGDVFTTTPTDPRPLTSPLR	LAWVGDVFTTTPTDPRPLTSPLR	LAWVGDVFTTTPTDPRPLTSPLR3	3	0.0011372	0.0378998	0.000100388	0.00063857	0.000420168	0.000312012	0.000464468	0	0	709323	277589	580337		2861.18	0.757317	159861	159328	160394	869041	155551	898045	Protein PRRC2A	0	0	0.918718	3497.11	177104	0.055327	1	0.333535	0.976682	0	-10000000	277.013;210.008;64.0025;233.008;0;249.008;154.006;87.0033;258.008;221.007;250.012;30.0008;	271.309;210.008;64.0025;189.007;0;249.008;154.006;83.5563;210.007;133.449;121.502;0;	0.656572;0.849689;0.711902;0.865683;0;0.784832;0.873068;0.773447;0.836144;0.611942;0.365799;0.106495;	19773	0.333535	0	0	0	0.9621	1	103698	10052	101996	102138
Sample-GL3-Chip_run-696_60 SPD_1-23-2024	Q6MG48	Q6MG48;A0A0U1RRZ5;A0A8I5ZLV3;A0A8L2PZU5;A6KTV9	PRC2A_RAT	Prrc2a	2776.09	1411.55	1305.12	2776.09	1411.55	1305.12		LAWVGDVFTTTPTDPRPLTSPLR	LAWVGDVFTTTPTDPRPLTSPLR	LAWVGDVFTTTPTDPRPLTSPLR3	3	0.00136069	0.0325935	0.000100388	0.000777001	0.000440529	0.000312012	0.000486145	0	0	710912	372927	608554		2354.14	0.878813	163581	163048	164114	869041	158715	900982	Protein PRRC2A	0	0	0.856281	2750.1	183293	0.42242	1	0	0.980408	0	-10000000	279.01;163.006;36.0017;64.0026;0;378.017;39.0017;40.0017;196.007;134.006;89.0034;198.008;	279.01;158.984;7.74067;53.8854;0;378.017;8.38569;0;195.521;33.5582;76.9779;198.008;	0.946506;0.794384;0.35054;0.591294;0;0.869834;0.35054;0.149031;0.801932;0.408786;0.599773;0.879418;	20235	0	0	0	0	0.967406	1	103854	10052	101754	102416
Sample-ML2-Chip_run-698_60 SPD_1-23-2024	Q99PD4	A0A096MJQ1;A0A8I5Y805;A6K1G3;D3ZXP7;Q99PD4;A0A8I6AB38	ARC1A_RAT	Arpc1a	107273	39889.3	37959	107273	39889.3	37959		LAWVSHDSTVSVADASK	LAWVSHDSTVSVADASK	LAWVSHDSTVSVADASK2	2	0.24119	0.24119	0.531772	1	0.000421763	0.000312012	0.000469925	0	0	3029.12	1146.85	2600.39		65309.3	0.933774	809729	804394	81506	245677	786965	264715	Actin-related protein 2/3 complex subunit 1A	0	0	0.98687	76077.1	544649	0.57736	1	0.880234	0.999985	0	-10000000	306.014;1090.05;1703.06;330.014;248.009;248.013;255.015;273.013;1027.05;1247.06;400.018;475.019;	306.014;1061.05;1666.06;302.013;248.009;221.2;255.015;215.585;996.047;1247.06;400.018;412.016;	0.872826;0.99308;0.906515;0.875795;0.958256;0.931143;0.760658;0.782544;0.966426;0.937939;0.952955;0.931041;	10009	0.880234	0	0	0	0.999976	1	118091	113343	114644	116642
Sample-WM1-Chip_run-700_60 SPD_1-23-2024	Q99PD4	A0A096MJQ1;A0A8I5Y805;A6K1G3;D3ZXP7;Q99PD4;A0A8I6AB38	ARC1A_RAT	Arpc1a	47592.2	27973.1	24891.2	47592.2	27973.1	24891.2		LAWVSHDSTVSVADASK	LAWVSHDSTVSVADASK	LAWVSHDSTVSVADASK2	2	0.531772	0.531772	0.531772	1	0.000506329	0.000312012	0.000571755	0	0	1320.08	720357	1213.12		36959.4	0.938725	816628	811296	82196	245677	794155	264697	Actin-related protein 2/3 complex subunit 1A	0	0	0.986722	40217.9	49436	0.582127	1	0.830717	0.999997	0	-10000000	144.007;319.017;846.052;155.007;121.006;320.015;275.011;169.008;371.015;414.022;113.005;474.016;	144.007;319.017;846.052;155.007;121.006;272.012;275.011;151.395;224.597;386.021;88.0042;456.46;	0.813901;0.865314;0.966441;0.938529;0.944776;0.835655;0.764618;0.761407;0.604829;0.816156;0.748585;0.884438;	10097	0.830717	0	0	0	0.999995	1	118208	113343	11428	11721
Sample-ML3-Chip_run-699_60 SPD_1-23-2024	Q99PD4	A0A096MJQ1;A0A8I5Y805;A6K1G3;D3ZXP7;Q99PD4;A0A8I6AB38	ARC1A_RAT	Arpc1a	105790	35558.1	31640.9	105790	35558.1	31640.9		LAWVSHDSTVSVADASK	LAWVSHDSTVSVADASK	LAWVSHDSTVSVADASK2	2	4.98355	0.000949736	0.531772	1	0.000399042	0.000312012	0.000442087	0	0	2585.13	907484	2089.56		35949.7	0.901259	811456	806122	816787	245677	787471	264717	Actin-related protein 2/3 complex subunit 1A	0	0	0.935885	44475.8	416004	0.508064	1	0.888596	0.999385	0	-10000000	213.01;575.025;1694.09;316.015;145.006;112.004;406.021;160.008;624.036;160.009;240.01;757.028;	213.01;575.025;1694.09;316.015;125.727;104.433;406.021;160.008;579.948;95.9906;240.01;729.027;	0.821687;0.892526;0.921975;0.806098;0.865512;0.880165;0.881493;0.895167;0.764943;0.642201;0.919771;0.885524;	10031	0.888596	0	0	0	0.99905	1	118489	113343	114613	117123
Sample-ML1-Chip_run-697_60 SPD_1-23-2024	Q99PD4	A0A096MJQ1;A0A8I5Y805;A6K1G3;D3ZXP7;Q99PD4;A0A8I6AB38	ARC1A_RAT	Arpc1a	91151.5	35651.8	33375.1	91151.5	35651.8	33375.1		LAWVSHDSTVSVADASK	LAWVSHDSTVSVADASK	LAWVSHDSTVSVADASK2	2	0.558264	0.558264	0.531772	1	0.000420168	0.000312012	0.000464468	0	0	2247.1	899.9	1881.36		49367.6	0.945299	792021	78669	797352	245677	768142	264863	Actin-related protein 2/3 complex subunit 1A	0	0	0.96422	58964.7	496532	0.471209	1	0.869092	0.999996	0	-10000000	250.012;768.031;1268.06;211.008;226.01;540.024;637.026;105.006;654.035;944.038;152.006;571.024;	238.779;768.031;1268.06;211.008;226.01;540.024;637.026;75.1808;654.035;944.038;134.98;541.438;	0.922314;0.880461;0.991991;0.9007;0.900038;0.934667;0.971214;0.673931;0.908441;0.872687;0.73879;0.907438;	9789	0.869092	0	0	0	0.999994	1	1185	113343	114662	117126
Sample-GL2-Chip_run-695_60 SPD_1-23-2024	Q99PD4	A0A096MJQ1;A0A8I5Y805;A6K1G3;D3ZXP7;Q99PD4;A0A8I6AB38	ARC1A_RAT	Arpc1a	72268	33879.9	27332.4	72268	33879.9	27332.4		LAWVSHDSTVSVADASK	LAWVSHDSTVSVADASK	LAWVSHDSTVSVADASK2	2	0.61885	0.000101524	0.531772	1	0.000391389	0.000312012	0.000432339	0	0	1406.07	622716	1079.75		29524.1	0.87877	823827	818496	82916	245677	802392	262013	Actin-related protein 2/3 complex subunit 1A	0	0	0.917723	38446.9	303341	0.411422	1	0.677601	0.999936	0	-10000000	199.008;452.025;797.035;157.007;28.001;251.012;229.009;55.0021;532.027;291.013;108.005;510.027;	167.002;452.025;797.035;157.007;22.9296;240.096;229.009;55.0021;532.027;291.013;108.005;471.973;	0.787417;0.697848;0.984125;0.864822;0.460422;0.649179;0.857435;0.554307;0.950849;0.889303;0.698352;0.80538;	10185	0.677601	0	0	0	0.999898	1	118094	113343	114568	11673
Sample-GL3-Chip_run-696_60 SPD_1-23-2024	Q99PD4	A0A096MJQ1;A0A8I5Y805;A6K1G3;D3ZXP7;Q99PD4;A0A8I6AB38	ARC1A_RAT	Arpc1a	69718	36384.2	31414.5	69718	36384.2	31414.5		LAWVSHDSTVSVADASK	LAWVSHDSTVSVADASK	LAWVSHDSTVSVADASK2	2	0.991639	0.991639	0.531772	1	0.000440529	0.000312012	0.000486145	0	0	1333.77	681205	1111.61		34902.6	0.951341	809679	804348	815011	245677	783809	265367	Actin-related protein 2/3 complex subunit 1A	0	0	0.97604	41877.9	420652	0.530021	1	0.712439	0.999994	0	-10000000	123.006;451.026;767.036;123.006;86.0031;281.012;385.021;26.001;382.021;311.016;202.009;903.047;	123.006;443.726;767.036;123.006;69.8458;281.012;385.021;26.001;382.021;311.016;126.06;878.031;	0.703164;0.89527;0.982349;0.960254;0.735247;0.766247;0.918076;0.666557;0.770151;0.887114;0.610699;0.928806;	10009	0.712439	0	0	0	0.99999	1	118573	113343	114494	117281
Sample-WM2-Chip_run-701_60 SPD_1-23-2024	Q99PD4	A0A096MJQ1;A0A8I5Y805;A6K1G3;D3ZXP7;Q99PD4;A0A8I6AB38	ARC1A_RAT	Arpc1a	46924.2	31357.9	28192.5	46924.2	31357.9	28192.5		LAWVSHDSTVSVADASK	LAWVSHDSTVSVADASK	LAWVSHDSTVSVADASK2	2	7.55801	0.000127095	0.531772	1	0.000499002	0.000312012	0.000557414	0	0	1394.96	789134	1271.08		30691.3	0.904371	797284	791953	802615	245677	774713	26507	Actin-related protein 2/3 complex subunit 1A	0	0	0.98462	33682.5	384914	0.433061	1	0.803256	0.999921	0	-10000000	66.0041;686.028;678.033;31.001;68.0041;268.014;304.014;67.003;267.015;479.023;83.0042;545.027;	66.0041;686.028;677.932;31.001;68.0041;265.195;304.014;62.4835;267.015;479.023;83.0042;486.912;	0.651595;0.977197;0.845299;0.58455;0.737647;0.88922;0.911052;0.692093;0.904695;0.916148;0.874104;0.860753;	9855	0.803256	0	0	0	0.999873	1	117813	113343	114162	116935
Sample-GL1-Chip_run-694_60 SPD_1-23-2024	Q99PD4	A0A096MJQ1;A0A8I5Y805;A6K1G3;D3ZXP7;Q99PD4;A0A8I6AB38	ARC1A_RAT	Arpc1a	52920.4	33491.4	34215.5	52920.4	33491.4	34215.5		LAWVSHDSTVSVADASK	LAWVSHDSTVSVADASK	LAWVSHDSTVSVADASK2	2	4.81101	4.81101	0.531772	1	0.000431965	0.000312012	0.000481232	0	0	1601.41	996636	1421.8		36117.6	0.956659	811435	806104	816766	245677	785763	264798	Actin-related protein 2/3 complex subunit 1A	0	0	0.991006	40679.9	457026	0.431559	1	0.927134	0.999971	0	-10000000	233.01;602.027;825.037;178.009;0;335.017;469.022;147.008;385.014;231.01;264.011;234.011;	233.01;602.027;825.037;174.341;0;322.001;466.213;99.3566;370.764;159.556;264.011;234.011;	0.914632;0.976196;0.952712;0.907875;0;0.858935;0.879692;0.590596;0.912963;0.680815;0.889033;0.928195;	10031	0.927134	0	0	0	0.999952	1	118094	113343	114679	116698
Sample-ML2-Chip_run-698_60 SPD_1-23-2024	Q99PD4	A0A096MJQ1;A0A8I5Y805;A6K1G3;D3ZXP7;Q99PD4;A0A8I6AB38	ARC1A_RAT	Arpc1a	107273	39889.3	37959	107273	39889.3	37959		LAWVSHDSTVSVADASK	LAWVSHDSTVSVADASK	LAWVSHDSTVSVADASK3	3	0.24119	0.24119	0.24119	1	0.000421763	0.000312012	0.000469925	0	0	15691.4	5940.89	13470.5		28448.5	0.973529	809196	803861	814527	245677	786965	264253	Actin-related protein 2/3 complex subunit 1A	0	0	0.903858	33139	630208	0.687746	1	0	0.999985	0	-10000000	7125.22;4433.12;3923.11;3340.11;4133.11;2542.08;2863.09;1069.03;862.022;642.02;510.015;2589.07;	7125.22;4433.12;3923.11;3340.11;4133.11;2542.08;2607.27;1057.98;862.022;642.02;510.015;1677.43;	0.979703;0.985814;0.961525;0.977581;0.949709;0.962969;0.827162;0.944155;0.839506;0.933888;0.930845;0.728735;	10002	0	0	0	0	0.999976	1	0.923977	0.868227	0.877159	0.912985
Sample-WM1-Chip_run-700_60 SPD_1-23-2024	Q99PD4	A0A096MJQ1;A0A8I5Y805;A6K1G3;D3ZXP7;Q99PD4;A0A8I6AB38	ARC1A_RAT	Arpc1a	47592.2	27973.1	24891.2	47592.2	27973.1	24891.2		LAWVSHDSTVSVADASK	LAWVSHDSTVSVADASK	LAWVSHDSTVSVADASK3	3	0.0037037	0.146575	0.24119	1	0.000506329	0.000312012	0.000571755	0	0	2181.06	1180.79	1988.53		1967.55	0.959805	814318	808986	819648	245677	794155	262486	Actin-related protein 2/3 complex subunit 1A	0	0	0	2158.06	2896	0.762945	0.850174	0	0.915748	0	-10000000	565.014;1045.03;408.014;410.013;571.014;471.011;637.019;433.013;113.003;158.004;78.0018;954.026;	565.014;1045.03;408.014;399.858;571.014;310.816;522.792;343.979;113.003;158.004;65.8869;639.906;	0.968067;0.970603;0.950954;0.91789;0.931867;0.675579;0.842316;0.722021;0.671876;0.803338;0.758053;0.623705;	10068	0	0	0	0	0	1	0.896818	0.868227	0.872509	0.890534
Sample-ML3-Chip_run-699_60 SPD_1-23-2024	Q99PD4	A0A096MJQ1;A0A8I5Y805;A6K1G3;D3ZXP7;Q99PD4;A0A8I6AB38	ARC1A_RAT	Arpc1a	105790	35558.1	31640.9	105790	35558.1	31640.9		LAWVSHDSTVSVADASK	LAWVSHDSTVSVADASK	LAWVSHDSTVSVADASK3	3	4.98355	0.000206597	0.24119	1	0.000399042	0.000312012	0.000442087	0	0	12810.4	4502.84	10368.1		22467.6	0.972906	8127	807366	818032	245677	787471	265987	Actin-related protein 2/3 complex subunit 1A	0	0	0.92842	27759.8	641072	0.635246	1	0	0.999866	0	-10000000	6256.18;3991.11;3082.09;2804.08;2563.07;2211.06;1598.04;1447.05;435.013;702.02;428.014;1008.03;	6256.18;3991.11;3082.09;2804.08;2563.07;2178.46;1228.53;1447.05;423.237;702.021;428.014;934.411;	0.987458;0.941833;0.988762;0.979804;0.985774;0.976988;0.754684;0.976133;0.784809;0.968395;0.95033;0.885595;	10046	0	0	0	0	0.999793	1	0.92375	0.868227	0.879233	0.912072
Sample-ML1-Chip_run-697_60 SPD_1-23-2024	Q99PD4	A0A096MJQ1;A0A8I5Y805;A6K1G3;D3ZXP7;Q99PD4;A0A8I6AB38	ARC1A_RAT	Arpc1a	91151.5	35651.8	33375.1	91151.5	35651.8	33375.1		LAWVSHDSTVSVADASK	LAWVSHDSTVSVADASK	LAWVSHDSTVSVADASK3	3	0.000515484	0.00937144	0.24119	1	0.000420168	0.000312012	0.000464468	0	0	8779.28	3511.43	7341.1		8996.7	0.903564	791488	786156	796819	245677	768142	264348	Actin-related protein 2/3 complex subunit 1A	0	0	0.159823	10759.2	331859	0.73502	1	0	0.994131	0	-10000000	3362.12;3435.11;1588.06;1813.05;1982.06;1183.04;1098.03;900.025;185.005;486.016;295.009;4695.12;	3362.12;3435.11;1588.06;1813.05;1982.06;1183.04;925.037;900.025;185.005;486.016;280.466;3690.24;	0.80833;0.955144;0.801809;0.891238;0.975715;0.867388;0.770094;0.875139;0.771294;0.794315;0.739835;0.783913;	9782	0	0	0	0	0.990629	1	0.920833	0.868227	0.876276	0.910154
Sample-GL2-Chip_run-695_60 SPD_1-23-2024	Q99PD4	A0A096MJQ1;A0A8I5Y805;A6K1G3;D3ZXP7;Q99PD4;A0A8I6AB38	ARC1A_RAT	Arpc1a	72268	33879.9	27332.4	72268	33879.9	27332.4		LAWVSHDSTVSVADASK	LAWVSHDSTVSVADASK	LAWVSHDSTVSVADASK3	3	0.00185185	0.0670936	0.24119	1	0.000391389	0.000312012	0.000432339	0	0	5100.82	2259.04	3917.02		5204.36	0.913112	823294	817963	828627	245677	802392	261548	Actin-related protein 2/3 complex subunit 1A	0	0	0.0289329	6777.22	273123	0.816827	1	0	0.959373	0	-10000000	2203.06;2041.07;1245.04;1690.05;881.027;467.013;948.025;443.013;316.009;341.011;122.003;3385.1;	2203.06;2041.07;1236.59;1683.05;856.69;467.013;781.486;422.368;304.458;341.011;85.5397;2387.19;	0.898676;0.951733;0.938822;0.884583;0.85822;0.930648;0.828837;0.882798;0.882924;0.873465;0.632126;0.743897;	10178	0	0	0	0	0.932906	1	0.920455	0.868227	0.871349	0.912799
Sample-GL1-Chip_run-694_60 SPD_1-23-2024	Q99PD4	A0A096MJQ1;A0A8I5Y805;A6K1G3;D3ZXP7;Q99PD4;A0A8I6AB38	ARC1A_RAT	Arpc1a	52920.4	33491.4	34215.5	52920.4	33491.4	34215.5		LAWVSHDSTVSVADASK	LAWVSHDSTVSVADASK	LAWVSHDSTVSVADASK3	3	0.96918	0.000270937	0.24119	1	0.000431965	0.000312012	0.000481232	0	0	7654.19	4763.59	6795.76		22126.7	0.922732	810902	805571	816233	245677	785763	264291	Actin-related protein 2/3 complex subunit 1A	0	0	0.677202	24921.7	443749	0.616365	1	0	0.999835	0	-10000000	2910.07;2660.07;776.018;1204.04;2084.05;843.028;1107.04;305.008;147.003;263.008;82.0025;3508.09;	2910.07;2660.07;776.018;1204.04;2084.05;843.028;1107.04;305.008;80.6452;230.828;76.9665;3041.97;	0.889672;0.96052;0.81106;0.949725;0.920664;0.803606;0.922105;0.919553;0.593956;0.684522;0.782242;0.901422;	10024	0	0	0	0	0.999729	1	0.92	0.868227	0.870158	0.913732
Sample-WM3-Chip_run-702_60 SPD_1-23-2024	Q99PD4	A0A096MJQ1;A0A8I5Y805;A6K1G3;D3ZXP7;Q99PD4;A0A8I6AB38	ARC1A_RAT	Arpc1a	39992.1	23935.2	27280	39992.1	23935.2	27280		LAWVSHDSTVSVADASK	LAWVSHDSTVSVADASK	LAWVSHDSTVSVADASK3	3	0.000886153	0.0191319	0.24119	1	0.000515464	0.000312012	0.000576037	0	0	5871.17	3246.16	5370.9		17621.1	0.912691	794823	789489	800154	245677	77001	264566	Actin-related protein 2/3 complex subunit 1A	0	0	0.693746	19262.4	399959	0.683198	1	0	0.988105	0	-10000000	2883.08;1925.06;614.018;1907.05;1063.03;1108.03;1589.05;683.018;167.006;218.006;106.003;505.013;	2883.08;1925.06;614.018;1907.05;1063.03;1108.03;1326.91;683.018;167.006;185.233;63.8436;452.15;	0.906397;0.91228;0.924198;0.969187;0.930509;0.910688;0.88391;0.933376;0.975779;0.859824;0.567168;0.877883;	9826	0	0	0	0	0.980868	1	0.917813	0.868227	0.872117	0.911514
Sample-ML3-Chip_run-699_60 SPD_1-23-2024	A0A8I5ZKE2;A0A8I6G802;A0A8L2Q9Y5;A6J414;D3Z9V8	A0A8I5ZKE2;A0A8I6G802;A0A8L2Q9Y5;A6J414;D3Z9V8	A0A8I5ZKE2_RAT;A0A8I6G802_RAT;A0A8L2Q9Y5_RAT;A6J414_RAT;D3Z9V8_RAT	Tmem25;rCG_58455	1105.99	407.96	407.96	1105.99	407.96	407.96		LAWYLDGQLQK	LAWYLDGQLQK	LAWYLDGQLQK2	2	0.00320284	0.106253	0.00456975	1	0.0224719	0.05164	0.0238631	0	0	1105.99	407.96	939361		8488.62	0.871299	127006	126473	127539	626709	130251	60052	Transmembrane protein 25	0	0	0.9072	9994.35	249784	0.562392	1	0.747937	0.935576	0	-10000000	371.014;359.013;2230.08;481.016;219.009;92.0038;78.0023;333.011;131.004;24.0008;2338.07;515.017;	371.014;359.013;1410.15;375.961;213.792;44.9207;78.0023;294.497;115.606;16.617;950.912;369.694;	0.969903;0.925535;0.613954;0.722202;0.817839;0.538942;0.671446;0.782223;0.706647;0.471171;0.488103;0.661709;	15706	0.747937	0	0	0	0	1	102167	0.989112	100572	100459
Sample-ML1-Chip_run-697_60 SPD_1-23-2024	A0A8I5ZKE2;A0A8I6G802;A0A8L2Q9Y5;A6J414;D3Z9V8	A0A8I5ZKE2;A0A8I6G802;A0A8L2Q9Y5;A6J414;D3Z9V8	A0A8I5ZKE2_RAT;A0A8I6G802_RAT;A0A8L2Q9Y5_RAT;A6J414_RAT;D3Z9V8_RAT	Tmem25;rCG_58455	1243.38	503.86	503.86	1243.38	503.86	503.86		LAWYLDGQLQK	LAWYLDGQLQK	LAWYLDGQLQK2	2	0.00436956	0.202555	0.00456975	1	0.0318471	0.05164	0.0337154	0	0	1243.38	503.86	1053.39		9188.1	0.878431	125592	125059	126125	626709	128866	601967	Transmembrane protein 25	0	0	0.913943	10845.3	252594	0.491899	0.997306	0.482917	0.886843	0	-10000000	458.015;477.019;1612.06;380.012;103.004;122.003;158.006;308.01;112.004;0;876.027;657.024;	400.139;463.231;1517.61;380.012;103.004;122.003;158.006;209.955;107.374;0;446.638;654.533;	0.8328;0.836385;0.829121;0.977733;0.660254;0.71727;0.901412;0.651056;0.715745;0;0.597462;0.881531;	15530	0.482917	0	0	0	0	1	101398	0.989112	100451	0.997915
Sample-ML2-Chip_run-698_60 SPD_1-23-2024	O70593	O70593;A0A8I5ZR21;A0A8I6A276;A0A8I6G6V0;A0A8I6GM42;A0A8L2QED2;A6K8D2	SGTA_RAT	Sgta	16242.6	5907.12	5438.03	16242.6	5907.12	5438.03	5438.03	LAYAIIQFLHGQLR	LAYAIIQFLHGQLR	LAYAIIQFLHGQLR2	2	1.61103	1.61103	1.54407	0.000589275	0.000421763	0.000312012	0.000469925	0	1	1072.41	358002	811742		3662.98	0.837722	169432	168898	169965	986206	173989	939432	Small glutamine-rich tetratricopeptide repeat-containing protein alpha	0	0	0.973713	4839.25	367072	0.52874	1	147415	0.99999	0	-10000000	246.011;419.017;470.022;257.01;474.023;56.0031;0;267.011;565.031;304.016;354.017;54.002;	163.475;354.331;421.068;257.01;297.015;40.8035;0;237.784;521.029;237.012;206.748;0;	0.762259;0.81444;0.889759;0.969621;0.791726;0.628692;0;0.911925;0.887162;0.738263;0.648957;0.182053;	20959	147415	0	0	0	0.999984	1	117659	116147	117299	116204
Sample-WM1-Chip_run-700_60 SPD_1-23-2024	O70593	O70593;A0A8I5ZR21;A0A8I6A276;A0A8I6G6V0;A0A8I6GM42;A0A8L2QED2;A6K8D2	SGTA_RAT	Sgta	9858.34	5431.58	6473.95	9858.34	5431.58	6473.95	6473.95	LAYAIIQFLHGQLR	LAYAIIQFLHGQLR	LAYAIIQFLHGQLR2	2	4.33025	4.33025	1.54407	0.000630915	0.000506329	0.000312012	0.000571755	0	1	1100.25	625725	1053.76		3628.11	0.92252	169947	169413	170481	986206	174897	938372	Small glutamine-rich tetratricopeptide repeat-containing protein alpha	0	0	0.98455	3788.17	412272	0.704272	1	221066	0.999973	0	-10000000	142.006;335.013;373.018;172.009;439.017;256.01;33.0021;245.01;287.012;214.011;423.018;0;	142.006;327.213;373.018;161.453;400.015;226.334;25.8444;245.01;221.815;147.24;366.016;0;	0.961245;0.919036;0.973917;0.829747;0.877443;0.835621;0.526491;0.941687;0.723664;0.658376;0.861375;0;	21025	221066	0	0	0	0.999957	1	118115	116147	116941	117114
Sample-ML3-Chip_run-699_60 SPD_1-23-2024	O70593	O70593;A0A8I5ZR21;A0A8I6A276;A0A8I6G6V0;A0A8I6GM42;A0A8L2QED2;A6K8D2	SGTA_RAT	Sgta	15565.9	5311.34	5271.75	15565.9	5311.34	5271.75	5271.75	LAYAIIQFLHGQLR	LAYAIIQFLHGQLR	LAYAIIQFLHGQLR2	2	2.84199	2.84199	1.54407	0.000538793	0.000399042	0.000312012	0.000442087	0	1	1152.45	463808	1067.96		3942.31	0.891333	16979	169257	170323	986206	174562	939665	Small glutamine-rich tetratricopeptide repeat-containing protein alpha	0	0	0.913645	4254.24	423025	0.632784	1	0.687223	0.999982	0	-10000000	221.009;341.017;397.023;237.011;417.019;90.0042;0;322.017;185.009;239.011;40.002;0;	221.009;341.017;394.419;237.011;417.019;90.0042;0;322.017;157.122;201.528;34.3829;0;	0.919596;0.845406;0.883333;0.852647;0.936456;0.747078;0;0.844595;0.792183;0.801664;0.487407;0;	21003	0.687223	0	0	0	0.999972	1	118083	116147	117317	11671
Sample-ML1-Chip_run-697_60 SPD_1-23-2024	O70593	O70593;A0A8I5ZR21;A0A8I6A276;A0A8I6G6V0;A0A8I6GM42;A0A8L2QED2;A6K8D2	SGTA_RAT	Sgta	13269.4	5084.85	5519.24	13269.4	5084.85	5519.24	5519.24	LAYAIIQFLHGQLR	LAYAIIQFLHGQLR	LAYAIIQFLHGQLR2	2	8.14725	8.14725	1.54407	0.00063857	0.000420168	0.000312012	0.000464468	0	1	1182.06	453417	947929		3874.3	0.888892	166775	166242	167308	986206	171243	941998	Small glutamine-rich tetratricopeptide repeat-containing protein alpha	0	0	0.91672	4831.21	365821	0.535204	1	177428	0.999949	0	-10000000	184.009;467.025;494.021;134.006;283.015;168.01;0;296.013;270.013;227.011;389.016;0;	138.808;441.024;494.021;33.0021;247.013;168.01;0;267.012;244.012;75.8578;283.215;0;	0.795489;0.895645;0.861146;0.187714;0.932326;0.684739;0;0.856654;0.729618;0.40192;0.67697;0;	20629	177428	0	0	0	0.999919	1	118102	116147	117276	11672
Sample-GL2-Chip_run-695_60 SPD_1-23-2024	O70593	O70593;A0A8I5ZR21;A0A8I6A276;A0A8I6G6V0;A0A8I6GM42;A0A8L2QED2;A6K8D2	SGTA_RAT	Sgta	16527.6	7336.15	6579.43	16527.6	7336.15	6579.43	6579.43	LAYAIIQFLHGQLR	LAYAIIQFLHGQLR	LAYAIIQFLHGQLR2	2	0.61885	0.000390679	1.54407	0.000534188	0.000391389	0.000312012	0.000432339	0	1	412.24	224915	389987		3414.34	0.699459	171556	171023	172089	986206	174975	945683	Small glutamine-rich tetratricopeptide repeat-containing protein alpha	0	0	0.91416	3609.18	287272	0.443607	1	116171	0.999753	0	-10000000	67.0031;83.0041;278.012;265.012;112.005;194.009;0;185.01;192.009;37.0021;184.008;0;	9.70477;66.1315;234.104;265.012;112.005;194.009;0;185.01;169.008;37.0021;144.528;0;	0.356393;0.608877;0.653945;0.96372;0.84807;0.858658;0;0.922842;0.746227;0.636231;0.754993;0;	21223	116171	0	0	0	0.999609	1	117693	116147	117314	116322
Sample-WM2-Chip_run-701_60 SPD_1-23-2024	O70593	O70593;A0A8I5ZR21;A0A8I6A276;A0A8I6G6V0;A0A8I6GM42;A0A8L2QED2;A6K8D2	SGTA_RAT	Sgta	8870.28	5088.67	5825.23	8870.28	5088.67	5825.23	5825.23	LAYAIIQFLHGQLR	LAYAIIQFLHGQLR	LAYAIIQFLHGQLR2	2	7.55801	0.000152171	1.54407	0.000598444	0.000499002	0.000312012	0.000557414	0	1	969043	545979	879423		2487.64	0.884284	167655	167122	168188	986206	171882	94194	Small glutamine-rich tetratricopeptide repeat-containing protein alpha	0	0	0.916345	2741.15	359019	0.535848	1	182113	0.999905	0	-10000000	149.008;202.01;482.019;105.006;285.014;181.009;0;252.01;160.006;60.0021;252.014;0;	146.069;202.01;482.019;105.006;285.014;155.352;0;252.01;160.006;10.8302;217.879;0;	0.779242;0.869788;0.918955;0.887234;0.835922;0.71479;0;0.873328;0.699601;0.356967;0.790646;0;	20739	182113	0	0	0	0.999848	1	118114	116147	11687	117241
Sample-GL1-Chip_run-694_60 SPD_1-23-2024	O70593	O70593;A0A8I5ZR21;A0A8I6A276;A0A8I6G6V0;A0A8I6GM42;A0A8L2QED2;A6K8D2	SGTA_RAT	Sgta	10315.4	6419.78	6937.92	10315.4	6419.78	6937.92	6937.92	LAYAIIQFLHGQLR	LAYAIIQFLHGQLR	LAYAIIQFLHGQLR2	2	3.14225	3.14225	1.54407	0.000702741	0.000431965	0.000312012	0.000481232	0	1	689198	369019	526444		2222.9	0.848478	171025	170492	171558	986206	174456	94875	Small glutamine-rich tetratricopeptide repeat-containing protein alpha	0	0	0.991623	2910.13	395929	0.443369	1	155382	0.999981	0	-10000000	134.007;225.012;245.01;73.0031;355.016;29.001;29.001;139.007;115.006;123.005;318.014;44.0019;	134.007;225.012;163.478;59.8916;300.708;0;0;120.943;95.0075;69.0031;272.012;0;	0.965103;0.935997;0.775906;0.651627;0.822442;0.115904;0.0948282;0.893664;0.689797;0.539126;0.92471;0.0948282;	21157	155382	0	0	0	0.999969	1	11825	116147	117336	116861
Sample-WM3-Chip_run-702_60 SPD_1-23-2024	O70593	O70593;A0A8I5ZR21;A0A8I6A276;A0A8I6G6V0;A0A8I6GM42;A0A8L2QED2;A6K8D2	SGTA_RAT	Sgta	9251.36	5143.73	5543.07	9251.36	5143.73	5543.07	5543.07	LAYAIIQFLHGQLR	LAYAIIQFLHGQLR	LAYAIIQFLHGQLR2	2	1.54407	1.54407	1.54407	0.000588928	0.000515464	0.000312012	0.000576037	0	1	762049	349298	577927		3705.64	0.830764	168173	16764	168706	986206	173266	942851	Small glutamine-rich tetratricopeptide repeat-containing protein alpha	0	0	0.972566	4886.22	359435	0.625414	1	209068	0.99999	0	-10000000	181.008;199.008;542.023;265.012;201.011;128.005;64.0031;351.016;245.01;150.006;274.012;0;	155.007;163.006;502.911;265.012;96.1327;128.005;64.0031;231.169;245.01;149.328;226.333;0;	0.705341;0.89535;0.849624;0.964754;0.622583;0.92312;0.852279;0.712889;0.89502;0.680904;0.81166;0;	20805	209068	0	0	0	0.999985	1	117227	116147	116735	116401
Sample-ML3-Chip_run-699_60 SPD_1-23-2024	O70593	O70593;A0A8I5ZR21;A0A8I6A276;A0A8I6G6V0;A0A8I6GM42;A0A8L2QED2;A6K8D2	SGTA_RAT	Sgta	15565.9	5311.34	5271.75	15565.9	5311.34	5271.75	5271.75	LAYAIIQFLHGQLR	LAYAIIQFLHGQLR	LAYAIIQFLHGQLR3	3	0.00159343	0.0512451	0.0049555	0.000538793	0.000399042	0.000312012	0.000442087	0	1	268758	108063	248824		32741	0.831176	169754	169221	170287	986206	174562	93946	Small glutamine-rich tetratricopeptide repeat-containing protein alpha	0	0	0.465305	35363.9	185401	0.625102	0.986519	0	0.967857	0	-10000000	119.004;238.007;122.004;101.003;60.0017;28.0006;52.0012;147.004;90.0024;106.003;0;84.0018;	119.004;123.95;60.5788;101.003;48.7512;0;15.1322;15.7582;76.3143;21.0718;0;67.143;	0.886162;0.647852;0.594472;0.795912;0.770011;0.167583;0.418936;0.333579;0.734205;0.4295;0;0.791557;	20997	0	0	0	0	0.948755	1	0.88625	0.890994	0.900798	0.87708
Sample-ML3-Chip_run-699_60 SPD_1-23-2024	A0A0G2JZ56;A0A0G2K6R9;F1M9N9	A0A0G2JZ56;A0A0G2K6R9;A0A0G2KAS9;A0A0G2KBB9;F1LM42;F1M5N3;F1M9N9;A6HVL1	A0A0G2JZ56_RAT;A0A0G2K6R9_RAT;F1M9N9_RAT	Ank2	112246	43278	44766.4	112246	43278	44766.4		LAYIADHLGFSWTELAR	LAYIADHLGFSWTELAR	LAYIADHLGFSWTELAR3	3	0.00778107	0.273941	0.0342334	0.000538793	0.000399042	0.000312012	0.000442087	0	0	786638	308.99	711474		3265.14	0.858446	164688	164154	165222	928825	167057	910945	Ankyrin 2	0	0	0.479744	3610.09	186459	0.682155	1	0	0.849232	0	-10000000	299.01;64.0028;362.011;195.005;388.014;359.012;160.005;0;135.004;0;155.005;52.0014;	240.621;14.0397;339.329;195.005;351.012;273.894;160.005;0;56.2692;0;59.96;52.0014;	0.86978;0.38565;0.815054;0.871783;0.843266;0.802115;0.793575;0;0.498489;0;0.438324;0.873777;	20370	0	0	0	0	0	1	0.960568	0.909025	0.918716	0.94739
Sample-WM1-Chip_run-700_60 SPD_1-23-2024	A6KJN4;F1LQP8	A6KJN4;F1LQP8	A6KJN4_RAT;F1LQP8_RAT	Cdh6;rCG_23692	714475	378147	378147	714475	378147	378147		LAYILQIR	LAYILQIR	LAYILQIR2	2	0.00107057	0.0228354	0.000179391	1	0.00390843	0.00210379	0.00615475	0	0	714475	378147	636821		2494.86	0.84688	124729	124196	125262	603287	127712	580155	RCG23692	0	0	0.92467	2799.08	219349	0.336597	1	0.604269	0.985869	0	-10000000	183.005;272.006;270.009;0;30.0006;161.004;70.0016;97.0023;0;0;0;0;	173.572;270.895;270.009;0;7.94915;102.056;49.3379;66.3786;0;0;0;0;	0.888622;0.809047;0.858003;0;0.365723;0.678563;0.578592;0.568029;0;0;0;0;	15425	0.604269	0	0	0	0.977165	1	0.876932	0.884216	0.889075	0.874931
Sample-ML1-Chip_run-697_60 SPD_1-23-2024	A6KJN4;F1LQP8	A6KJN4;F1LQP8	A6KJN4_RAT;F1LQP8_RAT	Cdh6;rCG_23692	484718	198833	198833	484718	198833	198833		LAYILQIR	LAYILQIR	LAYILQIR2	2	0.00232439	0.107226	0.000179391	1	0.00755149	0.00210379	0.0170124	0	0	484718	198833	415686		1836.14	0.756759	12298	122447	123513	603287	125959	583057	RCG23692	0	0	0.949243	2141.07	198671	0.392129	0.991835	0.353936	0.936729	0	-10000000	119.003;140.003;268.007;54.0012;70.0023;69.0017;29.0005;110.003;0;104.002;25.0005;0;	119.003;140.003;225.712;54.0012;34.0012;0;6.84848;77.4653;0;22.7467;25.0005;0;	0.69689;0.960527;0.661932;0.66254;0.416607;0.171363;0.369628;0.633447;0;0.427275;0.606746;0;	15205	0.353936	0	0	0	0	1	0.873854	0.884216	0.891821	0.86782
Sample-GL2-Chip_run-695_60 SPD_1-23-2024	A6KJN4;F1LQP8	A6KJN4;F1LQP8	A6KJN4_RAT;F1LQP8_RAT	Cdh6;rCG_23692	519.84	261995	261995	519.84	261995	261995		LAYILQIR	LAYILQIR	LAYILQIR2	2	0.002228	0.0915666	0.000179391	1	0.00737837	0.00210379	0.0145515	0	0	519.84	261995	454.28		1193.76	0.850309	125806	125272	126339	603287	128195	58.61	RCG23692	0	0	0.895504	1366.04	230227	0.679124	0.374057	0.518133	0.945363	0	-10000000	144.003;301.008;75.0023;118.003;69.0022;194.005;83.0021;44.0011;0;0;81.0022;0;	143.83;301.008;75.0023;103.542;0;141.729;74.9396;0;0;0;42.0012;0;	0.751711;0.925535;0.737479;0.771454;0;0.656721;0.556639;0;0;0;0.397102;0;	15557	0.518133	0	0	0	0.908433	1	0.87875	0.884216	0.888658	0.876535
Sample-GL3-Chip_run-696_60 SPD_1-23-2024	A6KJN4;F1LQP8	A6KJN4;F1LQP8	A6KJN4_RAT;F1LQP8_RAT	Cdh6;rCG_23692	607072	305588	305588	607072	305588	305588		LAYILQIR	LAYILQIR	LAYILQIR2	2	0.00165283	0.0417096	0.000179391	1	0.00673887	0.00210379	0.0101385	0	0	607072	305588	498667		922493	0.852052	124744	124211	125278	603287	126852	586204	RCG23692	0	0	0.665222	1123.03	210852	0.420888	0.998801	0.0746767	0.975066	0	-10000000	195.006;323.008;129.003;0;31.0005;45.0011;108.002;90.0021;0;46.0011;65.0018;0;	192.642;285.427;129.003;0;31.0005;45.0011;0;0;0;46.0011;0;0;	0.935411;0.769602;0.909996;0;0.606926;0.662826;0.124982;0.114741;0;0.606926;0.115224;0;	15425	0.0746767	0	0	0	0.95829	1	0.879773	0.884216	0.888625	0.877222
Sample-WM2-Chip_run-701_60 SPD_1-23-2024	A6KJN4;F1LQP8	A6KJN4;F1LQP8	A6KJN4_RAT;F1LQP8_RAT	Cdh6;rCG_23692	1063.85	604037	604037	1063.85	604037	604037		LAYILQIR	LAYILQIR	LAYILQIR2	2	0.000140203	0.00273035	0.000179391	1	0.00100067	0.00210379	0.000997672	0	0	1063.85	604037	972938		2329.41	0.906261	122793	12226	123326	603287	125495	583048	RCG23692	0	0	0.905096	2547.07	393283	0.689102	0.374256	0.520293	0.998302	0	-10000000	375.01;453.011;248.007;118.003;55.0011;130.004;121.003;44.0011;32.0012;127.003;35.0011;0;	375.01;453.011;235.83;118.003;39.7373;111.453;121.003;0;32.0012;105.002;0;0;	0.862734;0.949005;0.893367;0.967664;0.527988;0.730001;0.67379;0;0.562323;0.694799;0.144066;0;	15183	0.520293	0	0	0	0.99727	1	0.883021	0.884216	0.888783	0.879416
Sample-GL1-Chip_run-694_60 SPD_1-23-2024	A6KJN4;F1LQP8	A6KJN4;F1LQP8	A6KJN4_RAT;F1LQP8_RAT	Cdh6;rCG_23692	376011	219372	219372	376011	219372	219372		LAYILQIR	LAYILQIR	LAYILQIR2	2	0.00334132	0.104307	0.000179391	1	0.00680934	0.00210379	0.0211458	0	0	376011	219372	312957		1310.08	0.754751	125098	124565	125631	603287	127172	585588	RCG23692	0	0	0.941706	1574.04	185566	0.582905	1	0.488819	0.940105	0	-10000000	87.0023;300.009;65.0023;36.0011;27.0006;75.0017;134.004;35.0012;0;0;37.001;0;	87.0023;224.007;65.0023;0;5.06262;41.8243;109.003;30.7353;0;0;37.001;0;	0.746968;0.796971;0.619674;0.417092;0.309837;0.525874;0.57543;0.518383;0;0;0.619674;0;	15469	0.488819	0	0	0	0	1	0.88	0.884216	0.887247	0.878849
Sample-WM3-Chip_run-702_60 SPD_1-23-2024	A6KJN4;F1LQP8	A6KJN4;F1LQP8	A6KJN4_RAT;F1LQP8_RAT	Cdh6;rCG_23692	641476	360125	360125	641476	360125	360125		LAYILQIR	LAYILQIR	LAYILQIR2	2	0.00362414	0.123046	0.000179391	1	0.00830607	0.00210379	0.024685	0	0	641476	360125	595841		2587.88	0.765224	122779	122245	123312	603287	125833	581592	RCG23692	0	0	0.93049	2786.08	242433	0.329827	1	0	0.92814	0	-10000000	210.006;458.013;167.005;112.003;0;113.003;38.0011;112.003;0;111.003;31.0006;0;	181.006;293.466;167.005;112.003;0;113.003;0;44.4236;0;24.9733;31.0006;0;	0.894951;0.64654;0.833177;0.970958;0;0.695807;0.172458;0.394239;0;0.254873;0.676567;0;	15183	0	0	0	0	0	1	0.883646	0.884216	0.887719	0.879975
Sample-ML2-Chip_run-698_60 SPD_1-23-2024	O35814	O35814;A0A8I6ANI2;A0A8I6GI55;A0A8L2QFF8;A6HZN1	STIP1_RAT	Stip1	176757	67239	45220	176757	67239	45220	45220	LAYINPDLALEEK	LAYINPDLALEEK	LAYINPDLALEEK2	2	6.59674	0.000348913	4.98355	0.000589275	0.000421763	0.000312012	0.000469925	0	1	176757	67239	152459		116867	0.995052	127256	126723	127789	590388	124932	608434	Stress-induced-phosphoprotein 1	0	0	0.999144	135492	682823	0.820559	1	194748	0.999777	128013	0.438533	84172.4;58252;34332.4;16097.7;4148.16;4800.22;5265.23;3599.14;3229.12;3902.15;4225.17;7533.38;	84172.4;58252;34332.4;16097.7;4148.16;4800.22;5265.23;3599.14;3229.12;3902.15;4225.17;7533.38;	0.995226;0.996149;0.992767;0.992604;0.980699;0.981719;0.985772;0.938738;0.967208;0.976579;0.985389;0.95942;	15737	194748	0	0	0	0.999651	1	10649	106132	107652	104801
Sample-WM1-Chip_run-700_60 SPD_1-23-2024	O35814	O35814;A0A8I6ANI2;A0A8I6GI55;A0A8L2QFF8;A6HZN1	STIP1_RAT	Stip1	197307	105598	70724.5	197307	105598	70724.5	70724.5	LAYINPDLALEEK	LAYINPDLALEEK	LAYINPDLALEEK2	2	0.000223347	0.000736178	4.98355	0.000630915	0.000506329	0.000312012	0.000571755	0	1	197307	105598	177833		144259	0.994875	128123	12759	128656	590388	126215	605473	Stress-induced-phosphoprotein 1	0	0	0.991517	160057	674875	0.838724	1	198458	0.999538	0	-10000000	92591.8;64946.6;39768.6;18039.7;4852.19;4684.18;6490.25;4197.15;3589.11;3608.16;3755.17;9145.42;	92591.8;64946.6;39768.6;18039.7;4852.19;4684.18;6490.25;4197.15;3589.11;3608.16;3755.17;9145.42;	0.994635;0.994734;0.995665;0.992818;0.975147;0.964503;0.968237;0.94938;0.962473;0.950733;0.965695;0.993076;	15847	198458	0	0	0	0.999264	1	1.06	106132	107188	10473
Sample-ML3-Chip_run-699_60 SPD_1-23-2024	O35814	O35814;A0A8I6ANI2;A0A8I6GI55;A0A8L2QFF8;A6HZN1	STIP1_RAT	Stip1	175421	63880.4	44697.6	175421	63880.4	44697.6	44697.6	LAYINPDLALEEK	LAYINPDLALEEK	LAYINPDLALEEK2	2	4.98355	0.000848633	4.98355	0.000538793	0.000399042	0.000312012	0.000442087	0	1	175421	63880.4	147090		121596	0.99506	127788	127255	128321	590388	125659	605419	Stress-induced-phosphoprotein 1	0	0	0.995691	145016	678399	0.825471	1	197542	0.99945	186949	0.44576	80826.4;59283;35311.3;15382.5;3344.12;5251.22;5584.21;3776.12;3258.12;3218.11;3782.12;8341.3;	80826.4;59283;35311.3;15382.5;3344.12;5251.22;5584.21;3776.12;3258.12;3218.11;3782.12;8341.3;	0.995358;0.993605;0.996821;0.988548;0.972108;0.977124;0.985527;0.968401;0.977816;0.979201;0.97339;0.986243;	15803	197542	0	0	0	0.999151	1	106385	106132	107683	104567
Sample-ML1-Chip_run-697_60 SPD_1-23-2024	O35814	O35814;A0A8I6ANI2;A0A8I6GI55;A0A8L2QFF8;A6HZN1	STIP1_RAT	Stip1	166507	66952	44209.3	166507	66952	44209.3	44209.3	LAYINPDLALEEK	LAYINPDLALEEK	LAYINPDLALEEK2	2	0.000293997	0.00112773	4.98355	0.00063857	0.000420168	0.000312012	0.000464468	0	1	166507	66952	139972		116835	0.993623	126196	125663	12673	590388	124351	606382	Stress-induced-phosphoprotein 1	0	0	0.997872	138983	653386	0.764805	1	198036	0.99929	0	-10000000	77797.2;55514.1;33195.4;15947.7;8320.28;4271.16;5280.23;3921.15;2423.08;3607.14;3145.12;6663.26;	77797.2;55514.1;33195.4;15947.7;7760.83;4271.16;5280.23;3921.15;2423.08;3607.14;3145.12;6663.26;	0.994999;0.991535;0.993888;0.989903;0.847331;0.971876;0.977055;0.951302;0.94614;0.974363;0.966752;0.992884;	15605	198036	0	0	0	0.998872	1	1065	106132	107557	104873
Sample-GL2-Chip_run-695_60 SPD_1-23-2024	O35814	O35814;A0A8I6ANI2;A0A8I6GI55;A0A8L2QFF8;A6HZN1	STIP1_RAT	Stip1	147716	72983.5	46976.5	147716	72983.5	46976.5	46976.5	LAYINPDLALEEK	LAYINPDLALEEK	LAYINPDLALEEK2	2	0.61885	0.00159188	4.98355	0.000534188	0.000391389	0.000312012	0.000432339	0	1	147716	72983.5	126548		112045	0.994991	128667	128134	12.92	590388	126773	605608	Stress-induced-phosphoprotein 1	0	0	0.999122	130787	677742	0.834555	1	195916	0.998996	169461	0.456916	69292.4;49697.9;28726;13118.5;3176.11;3963.16;4396.18;3514.12;2367.09;2528.11;2761.1;6541.23;	69292.4;49697.9;28726;13118.5;3176.11;3963.16;4396.18;3514.12;2367.09;2528.11;2761.1;6541.23;	0.994693;0.994535;0.996499;0.986323;0.982971;0.965993;0.978331;0.970604;0.964719;0.985281;0.970813;0.971857;	15913	195916	0	0	0	0.998408	1	10625	106132	107473	104744
Sample-GL3-Chip_run-696_60 SPD_1-23-2024	O35814	O35814;A0A8I6ANI2;A0A8I6GI55;A0A8L2QFF8;A6HZN1	STIP1_RAT	Stip1	118742	59881.2	46557.9	118742	59881.2	46557.9	46557.9	LAYINPDLALEEK	LAYINPDLALEEK	LAYINPDLALEEK2	2	0.70205	0.000466979	4.98355	0.000652742	0.000440529	0.000312012	0.000486145	0	1	118742	59881.2	97716		97843.4	0.993923	127428	126895	127962	590388	125543	605368	Stress-induced-phosphoprotein 1	0	0	0.997914	118897	65848	0.766185	1	195146	0.999714	155822	0.485759	55524.9;39342.5;23874.9;10977.4;3240.1;3019.1;3040.12;2828.11;1761.07;1749.08;2540.1;5394.22;	55524.9;39342.5;23874.9;10977.4;3240.1;3019.1;3040.12;2828.11;1761.07;1749.08;2540.1;5394.22;	0.994499;0.993234;0.993718;0.991177;0.948016;0.964381;0.955185;0.971857;0.956294;0.959265;0.979116;0.966412;	15759	195146	0	0	0	0.999533	1	106031	106132	107507	104528
Sample-WM2-Chip_run-701_60 SPD_1-23-2024	O35814	O35814;A0A8I6ANI2;A0A8I6GI55;A0A8L2QFF8;A6HZN1	STIP1_RAT	Stip1	120691	68737.3	44752.8	120691	68737.3	44752.8	44752.8	LAYINPDLALEEK	LAYINPDLALEEK	LAYINPDLALEEK2	2	0.000140203	0.00236449	4.98355	0.000598444	0.000499002	0.000312012	0.000557414	0	1	120691	68737.3	110717		94249.7	0.993141	12601	125477	126544	590388	124109	60657	Stress-induced-phosphoprotein 1	0	0	0.994899	102741	679347	0.83444	1	195423	0.998529	148625	0.466074	56070.9;40509.6;24111;11213.5;2611.11;2566.1;3279.13;2595.1;2055.1;2370.08;2298.09;5475.21;	56070.9;40509.6;24111;11213.5;2611.11;2566.1;3279.13;2595.1;2055.1;2370.08;2298.09;5475.21;	0.992494;0.994711;0.992006;0.989593;0.981939;0.987978;0.980865;0.971858;0.985254;0.936037;0.974294;0.974698;	15583	195423	0	0	0	0.997635	1	10576	106132	107072	104541
Sample-GL1-Chip_run-694_60 SPD_1-23-2024	O35814	O35814;A0A8I6ANI2;A0A8I6GI55;A0A8L2QFF8;A6HZN1	STIP1_RAT	Stip1	116056	67157.6	51050.7	116056	67157.6	51050.7	51050.7	LAYINPDLALEEK	LAYINPDLALEEK	LAYINPDLALEEK2	2	0.000366339	0.00214672	4.98355	0.000702741	0.000431965	0.000312012	0.000481232	0	1	116056	67157.6	95807.4		92878.9	0.995887	127782	127249	128315	590388	125876	605509	Stress-induced-phosphoprotein 1	0	0	0.997037	112509	676977	0.82209	1	197424	0.99869	178062	0.525445	55535;37512.3;23008.9;10087.5;2301.1;3151.11;3091.14;3047.11;2517.09;1905.08;2300.1;5372.23;	55535;37512.3;23008.9;10087.5;2301.1;3151.11;3091.14;3047.11;2517.09;1905.08;2300.1;5372.23;	0.99826;0.994389;0.9926;0.98444;0.975704;0.975608;0.919616;0.969075;0.986793;0.950161;0.975158;0.98866;	15803	197424	0	0	0	0.997853	1	10625	106132	107462	104736
Sample-WM3-Chip_run-702_60 SPD_1-23-2024	O35814	O35814;A0A8I6ANI2;A0A8I6GI55;A0A8L2QFF8;A6HZN1	STIP1_RAT	Stip1	163110	88664.7	55956.7	163110	88664.7	55956.7	55956.7	LAYINPDLALEEK	LAYINPDLALEEK	LAYINPDLALEEK2	2	0.000227829	0.00337308	4.98355	0.000588928	0.000515464	0.000312012	0.000576037	0	1	163110	88664.7	146699		115543	0.994174	126174	12564	126707	590388	124349	606578	Stress-induced-phosphoprotein 1	0	0	0.996871	128468	681053	0.779081	1	197831	0.997882	16194	0.464062	76037.1;54531;32542.1;14797.5;4200.2;4050.16;4722.2;3468.15;2752.11;3057.12;3119.11;8041.32;	76037.1;54531;32542.1;14797.5;4200.2;4050.16;4722.2;3468.15;2752.11;3057.12;3119.11;8041.32;	0.994919;0.992896;0.994577;0.994459;0.97495;0.981289;0.985115;0.930898;0.959803;0.930072;0.973832;0.984422;	15605	197831	0	0	0	0.996627	1	106104	106132	107048	104863
Sample-ML1-Chip_run-697_60 SPD_1-23-2024	A0A8I6AJK7;A6JCC7;G3V7Q7	A0A8I6AJK7;B5DFH1;G3V7Q7;A6JCC7	A0A8I6AJK7_RAT;A6JCC7_RAT;G3V7Q7_RAT	Iqgap1;Iqgap1_predicted	639408	304067	525537	639408	304067	525537		LAYLHSHKDEVVK	LAYLHSHKDEVVK	LAYLHSHKDEVVK3	3	0.00050325	0.00677773	8.19538	1	0.00147016	0.000312012	0.0015083	0	0	639408	304067	635693		1098.6	0.845792	257717	252384	263048	-244879	247434	-224734	IQ motif containing GTPase activating protein 1	0	0	0.731279	1105.02	248301	0.323812	1	0	0.995749	0	-10000000	233.006;276.007;292.008;109.003;69.0023;257.007;38.0011;622.018;154.004;145.003;180.004;39.0011;	233.006;221.155;185.246;50.8833;69.0023;204.135;30.2122;526.016;89.373;94.3689;107.519;39.0011;	0.972647;0.837125;0.696577;0.459647;0.797682;0.707598;0.519275;0.824378;0.580851;0.513695;0.609431;0.670173;	3174	0	0	0	0	0.993222	1	0.851875	0.870991	0.880269	0.851319
Sample-GL2-Chip_run-695_60 SPD_1-23-2024	A0A8I6AJK7;A6JCC7;G3V7Q7	A0A8I6AJK7;B5DFH1;G3V7Q7;A6JCC7	A0A8I6AJK7_RAT;A6JCC7_RAT;G3V7Q7_RAT	Iqgap1;Iqgap1_predicted	2054.07	1026.81	603085	2054.07	1026.81	603085		LAYLHSHKDEVVK	LAYLHSHKDEVVK	LAYLHSHKDEVVK3	3	0.61885	0.00133208	8.19538	1	0.000538793	0.000312012	0.000564972	0	0	474207	204486	354564		997451	0.85	323317	317981	328649	-244879	310407	-224092	IQ motif containing GTPase activating protein 1	0	0	0.888958	1334.03	303317	0.530947	1	0.708842	0.99916	0	-10000000	115.003;221.006;250.006;220.005;25.0005;187.005;0;403.009;143.004;97.0022;267.007;99.0021;	115.003;212.586;146.619;142.272;19.0085;72.0749;0;349.008;83.0594;0;207.881;83.1792;	0.979265;0.894055;0.684734;0.782828;0.524044;0.46923;0;0.693088;0.550141;0;0.816179;0.737966;	3988	0.708842	0	0	0	0.998668	1	0.837604	0.870991	0.875027	0.843909
Sample-ML2-Chip_run-698_60 SPD_1-23-2024	O88831	O88831;A0A8I5ZSP8;A0A8I6GKR3;A6J176;A6J177;A6J178;F1LPT4;O88831-2	KKCC2_RAT	Camkk2	17079.5	6438.8	7371.56	17079.5	6438.8	7371.56	7371.56	LAYNENDNTYYAMK	LAYNENDNTYYAMK	LAYNENDNTYYAMK2	2	0.000823328	0.023504	0.00145034	0.000589275	0.000421763	0.000312012	0.000469925	0	1	291012	109539	248372		3112.78	0.667512	78289	777554	788222	234267	773324	244693	Calcium/calmodulin-dependent protein kinase kinase 2	0	0	0.817694	3647.18	167408	0.585965	0.994986	0.341144	0.985179	0	-10000000	36.0019;191.009;70.0038;35.0019;131.006;60.0019;179.01;288.013;33.0019;30.0009;30.001;215.009;	0;127.005;70.0038;0;94.0037;60.0019;179.01;234.011;33.0019;5.62517;0;187.007;	0.520266;0.578445;0.735767;0.346844;0.737016;0.735359;0.823003;0.833434;0.520266;0.260133;0.520266;0.772702;	9677	0.341144	0	0	0	0.976496	1	112375	111744	113011	110841
Sample-ML1-Chip_run-697_60 SPD_1-23-2024	O88831	O88831;A0A8I5ZSP8;A0A8I6GKR3;A6J176;A6J177;A6J178;F1LPT4;O88831-2	KKCC2_RAT	Camkk2	16526.5	6157.13	6200.26	16526.5	6157.13	6200.26	6200.26	LAYNENDNTYYAMK	LAYNENDNTYYAMK	LAYNENDNTYYAMK2	2	0.00222006	0.100607	0.00145034	0.00063857	0.000420168	0.000312012	0.000464468	0	1	291594	119987	250849		3645.98	0.778511	761627	756295	766959	234267	754379	244725	Calcium/calmodulin-dependent protein kinase kinase 2	0	0	0.793261	4238.19	162434	0.300659	1	0.889527	0.940401	0	-10000000	68.0027;203.008;159.007;36.0019;31.0009;0;87.0038;229.01;37.0019;128.007;90.0038;281.011;	54.0157;203.008;57.5848;0;31.0009;0;70.2766;0;14.4916;0;36.0019;281.011;	0.625777;0.870839;0.530445;0.35485;0.634688;0;0.570255;0.428903;0.403893;0.35485;0.352066;0.83292;	9413	0.889527	0	0	0	0	1	1.11	111744	113052	109274
Sample-ML2-Chip_run-698_60 SPD_1-23-2024	O88831	O88831;A0A8I5ZSP8;A0A8I6GKR3;A6J176;A6J177;A6J178;F1LPT4;O88831-2	KKCC2_RAT	Camkk2	17079.5	6438.8	7371.56	17079.5	6438.8	7371.56	7371.56	LAYNENDNTYYAM(UniMod:35)K	LAYNENDNTYYAMK	LAYNENDNTYYAM(UniMod:35)K2	2	0.819479	0.819479	0.367889	0.000589275	0.000421763	0.000312012	0.000469925	0	1	929211	331205	750982		9743.91	0.895973	594474	589143	599808	759512	584424	875784	Calcium/calmodulin-dependent protein kinase kinase 2	0	0	0.983251	12056.4	278791	0.434524	1	0.814863	0.999995	0	-10000000	381.014;360.017;28.0009;223.011;76.0037;0;133.006;33.0018;148.006;35.0018;96.0046;134.006;	381.014;339.907;20.038;208.291;39.2318;0;133.006;23.6167;90.55;25.048;63.2638;131.953;	0.925118;0.927994;0.555606;0.790405;0.505693;0;0.868912;0.555606;0.632303;0.555606;0.606584;0.846293;	7345	0.814863	0	0	0	0.999992	1	109216	111734	113001	107709
Sample-ML3-Chip_run-699_60 SPD_1-23-2024	O88831	O88831;A0A8I5ZSP8;A0A8I6GKR3;A6J176;A6J177;A6J178;F1LPT4;O88831-2	KKCC2_RAT	Camkk2	16817.5	5833.8	6762.28	16817.5	5833.8	6762.28	6762.28	LAYNENDNTYYAM(UniMod:35)K	LAYNENDNTYYAMK	LAYNENDNTYYAM(UniMod:35)K2	2	0.367889	0.367889	0.367889	0.000538793	0.000399042	0.000312012	0.000442087	0	1	640927	205983	474292		7413	0.881108	596208	590874	60154	759512	588362	855473	Calcium/calmodulin-dependent protein kinase kinase 2	0	0	0.933732	10017.4	352932	0.491619	1	171259	0.999998	0	-10000000	200.01;314.014;91.0046;207.009;30.0009;79.0027;145.006;158.006;155.007;105.005;282.012;79.0037;	169.009;314.014;87.7435;157.904;0;79.0027;109.921;81.436;155.007;105.005;226.876;40.4136;	0.787832;0.979772;0.767384;0.784739;0.056992;0.85754;0.779845;0.607727;0.919212;0.838711;0.862107;0.479057;	7367	171259	0	0	0	0.999996	1	109943	111734	112971	108288
Sample-ML1-Chip_run-697_60 SPD_1-23-2024	O88831	O88831;A0A8I5ZSP8;A0A8I6GKR3;A6J176;A6J177;A6J178;F1LPT4;O88831-2	KKCC2_RAT	Camkk2	16526.5	6157.13	6200.26	16526.5	6157.13	6200.26	6200.26	LAYNENDNTYYAM(UniMod:35)K	LAYNENDNTYYAMK	LAYNENDNTYYAM(UniMod:35)K2	2	2.22362	2.22362	0.367889	0.00063857	0.000420168	0.000312012	0.000464468	0	1	395524	152346	318499		7481.96	0.8205	566115	560783	571446	759512	558329	862298	Calcium/calmodulin-dependent protein kinase kinase 2	0	0	0.966803	9291.39	251682	0.483955	1	127164	0.999986	0	-10000000	146.006;250.013;100.005;77.0027;27.0009;0;31.0009;79.0036;123.005;136.005;123.005;85.0027;	72.4045;250.013;71.2373;73.107;27.0009;0;31.0009;79.0036;79.0036;13.8529;123.005;85.0027;	0.598424;0.92644;0.738654;0.678148;0.618664;0;0.676125;0.905072;0.590688;0.333194;0.916965;0.679366;	6993	127164	0	0	0	0.999978	1	109602	111734	113041	107992
Sample-ML2-Chip_run-698_60 SPD_1-23-2024	Q3MID3	Q3MID3;A0A8I6A5U9;A0A8I6AFN9;A6HNC2;A6HNC3;A6HNC4	ARFG2_RAT	Arfgap2	6704.22	2350.6	2070	6704.22	2350.6	2070		LAYQELQIDR	LAYQELQIDR	LAYQELQIDR2	2	0.000351406	0.00162546	0.04533	1	0.000421763	0.000312012	0.000469925	0	0	6704.22	2350.6	5329.8		10064.9	0.959061	928464	923131	933795	34822	911736	358164	ADP-ribosylation factor GTPase-activating protein 2	0	0	0	12660.4	337178	0.608407	1	0.00292298	0.998961	0	-10000000	3104.11;1638.05;790.026;1962.06;3069.09;306.009;403.013;1073.03;2267.06;616.019;9714.29;262.01;	3104.11;1638.05;790.026;1962.06;2475.29;264.967;403.013;1069.08;721.555;383.826;5747.34;232.824;	0.941256;0.972871;0.896016;0.975701;0.754206;0.863425;0.930914;0.838964;0.345876;0.602377;0.594818;0.80768;	11478	0.00292298	0	0	0	0.998375	1	0.968333	0.959044	0.971441	0.955946
Sample-WM1-Chip_run-700_60 SPD_1-23-2024	Q3MID3	Q3MID3;A0A8I6A5U9;A0A8I6AFN9;A6HNC2;A6HNC3;A6HNC4	ARFG2_RAT	Arfgap2	3503.11	2097.35	1904.23	3503.11	2097.35	1904.23		LAYQELQIDR	LAYQELQIDR	LAYQELQIDR2	2	0.0010316	0.0206085	0.04533	1	0.00118718	0.000312012	0.0012826	0	0	3503.11	2097.35	3532.06		9307.55	0.923146	93535	930017	94068	34822	919097	358357	ADP-ribosylation factor GTPase-activating protein 2	0	0	0	9231.25	353708	0.408618	1	15915	0.987229	0	-10000000	1788.05;650.02;399.011;1065.04;450.013;156.004;256.009;684.019;1358.04;319.01;6467.21;117.004;	1788.05;650.02;399.011;1065.04;0;156.004;256.009;684.019;1179.41;277.981;4332.11;83.3107;	0.919655;0.854568;0.967714;0.970861;0.154016;0.898857;0.933779;0.835331;0.773356;0.774943;0.666453;0.545058;	11566	15915	0	0	0	0.979391	1	0.962604	0.959044	0.965918	0.953845
Sample-ML3-Chip_run-699_60 SPD_1-23-2024	Q3MID3	Q3MID3;A0A8I6A5U9;A0A8I6AFN9;A6HNC2;A6HNC3;A6HNC4	ARFG2_RAT	Arfgap2	5827.19	2146.89	2160.93	5827.19	2146.89	2160.93		LAYQELQIDR	LAYQELQIDR	LAYQELQIDR2	2	0.000219896	0.00252065	0.04533	1	0.000399042	0.000312012	0.000442087	0	0	5827.19	2146.89	4943.39		10021.7	0.92208	935526	930194	940857	34822	916512	360415	ADP-ribosylation factor GTPase-activating protein 2	0	0	0.205858	11813.4	304714	0.48377	0.998621	0	0.998369	0	-10000000	2832.09;1692.06;721.024;1303.04;1562.05;503.016;280.011;802.023;1181.05;509.015;4622.13;532.016;	2832.09;1692.06;721.024;1303.04;1562.05;503.016;280.011;802.023;753.766;509.015;3585.75;532.016;	0.911134;0.891155;0.877376;0.986028;0.872163;0.885136;0.795416;0.794168;0.59249;0.805818;0.723102;0.894341;	11566	0	0	0	0	0.997479	1	0.9675	0.959044	0.971287	0.953378
Sample-ML1-Chip_run-697_60 SPD_1-23-2024	Q3MID3	Q3MID3;A0A8I6A5U9;A0A8I6AFN9;A6HNC2;A6HNC3;A6HNC4	ARFG2_RAT	Arfgap2	5777.19	2134.76	2028.97	5777.19	2134.76	2028.97		LAYQELQIDR	LAYQELQIDR	LAYQELQIDR2	2	0.000157841	0.000408298	0.04533	1	0.000420168	0.000312012	0.000464468	0	0	5777.19	2134.76	4463		9923.34	0.964471	916089	910756	92142	34822	899555	358459	ADP-ribosylation factor GTPase-activating protein 2	0	0	0.0432992	12845.4	366934	0.604733	1	0.893874	0.999743	0	-10000000	2745.09;1469.05;700.021;1563.05;1031.04;545.014;249.009;805.026;1666.06;611.017;9461.3;436.014;	2745.09;1469.05;700.021;1563.05;1031.04;498.726;249.009;805.026;1060.81;385.95;5982.24;414.53;	0.957515;0.98087;0.957973;0.961273;0.756254;0.826638;0.755461;0.970737;0.561017;0.68185;0.615141;0.909639;	11324	0.893874	0	0	0	0.999592	1	0.965208	0.959044	0.970683	0.952246
Sample-GL2-Chip_run-695_60 SPD_1-23-2024	Q3MID3	Q3MID3;A0A8I6A5U9;A0A8I6AFN9;A6HNC2;A6HNC3;A6HNC4	ARFG2_RAT	Arfgap2	4134.13	2023.6	1964.02	4134.13	2023.6	1964.02		LAYQELQIDR	LAYQELQIDR	LAYQELQIDR2	2	0.04533	0.04533	0.04533	1	0.000391389	0.000312012	0.000432339	0	0	4134.13	2023.6	3508.78		9053.76	0.975157	942558	937225	94789	34822	927601	357527	ADP-ribosylation factor GTPase-activating protein 2	0	0	0	10667.4	34205	0.514706	1	119383	0.999971	0	-10000000	1746.05;1197.04;436.016;1191.04;3301.14;440.016;205.006;612.024;2619.08;567.02;12218.4;286.01;	1746.05;1197.04;436.016;1191.04;1794.24;429.761;201.785;612.024;1852.7;363.243;9593.25;261.424;	0.990144;0.938632;0.754337;0.989895;0.631951;0.887988;0.880035;0.800119;0.672859;0.700254;0.760553;0.860682;	11654	119383	0	0	0	0.999955	1	0.96625	0.959044	0.968215	0.956325
Sample-GL3-Chip_run-696_60 SPD_1-23-2024	Q3MID3	Q3MID3;A0A8I6A5U9;A0A8I6AFN9;A6HNC2;A6HNC3;A6HNC4	ARFG2_RAT	Arfgap2	4240.69	2334.28	1857.63	4240.69	2334.28	1857.63		LAYQELQIDR	LAYQELQIDR	LAYQELQIDR2	2	0.000546356	0.00948744	0.04533	1	0.000440529	0.000312012	0.000486145	0	0	4240.69	2334.28	3809.15		9683.33	0.960805	930169	924837	935502	34822	913336	358833	ADP-ribosylation factor GTPase-activating protein 2	0	0	0.00103835	10780.3	345418	0.49178	1	0.623648	0.994217	0	-10000000	2176.07;1122.04;565.02;1006.03;6415.23;312.01;141.004;585.018;1634.04;558.016;7203.23;290.009;	2176.07;1122.04;565.02;942.577;1276.15;284.35;138.113;535.495;824.454;485.103;3962.35;136.39;	0.970055;0.958178;0.980664;0.942579;0.292161;0.837695;0.857796;0.893238;0.502922;0.795421;0.5569;0.540278;	11500	0.623648	0	0	0	0.990513	1	0.962292	0.959044	0.96873	0.951563
Sample-WM2-Chip_run-701_60 SPD_1-23-2024	Q3MID3	Q3MID3;A0A8I6A5U9;A0A8I6AFN9;A6HNC2;A6HNC3;A6HNC4	ARFG2_RAT	Arfgap2	3083.1	1858.49	1693.12	3083.1	1858.49	1693.12		LAYQELQIDR	LAYQELQIDR	LAYQELQIDR2	2	7.55801	0.00100122	0.04533	1	0.000499002	0.000312012	0.000733407	0	0	3083.1	1858.49	2993.52		8336.82	0.943293	916007	910669	921338	34822	898806	360494	ADP-ribosylation factor GTPase-activating protein 2	0	0	0	8586.3	309871	0.414504	1	0.211508	0.999377	0	-10000000	1382.05;695.021;169.006;1006.03;739.024;528.016;110.003;502.016;965.03;349.012;4171.14;415.011;	1382.05;695.021;157.504;1006.03;203.33;528.016;110.003;465.297;421.974;272.677;2735.19;334.678;	0.908699;0.95525;0.892466;0.982557;0.289216;0.834925;0.773743;0.8568;0.563236;0.805065;0.697335;0.83616;	11324	0.211508	0	0	0	0.998999	1	0.96125	0.959044	0.966049	0.952849
Sample-GL1-Chip_run-694_60 SPD_1-23-2024	Q3MID3	Q3MID3;A0A8I6A5U9;A0A8I6AFN9;A6HNC2;A6HNC3;A6HNC4	ARFG2_RAT	Arfgap2	3288.79	2086.05	1770.61	3288.79	2086.05	1770.61		LAYQELQIDR	LAYQELQIDR	LAYQELQIDR2	2	0.96918	0.000322773	0.04533	1	0.000431965	0.000312012	0.000481232	0	0	3288.79	2086.05	2975.97		9770.3	0.973019	933729	928396	939064	34822	917612	358823	ADP-ribosylation factor GTPase-activating protein 2	0	0	0	10797.3	313208	0.480208	1	0.353225	0.999803	0	-10000000	1386.04;861.031;346.011;1051.04;3555.11;195.006;229.008;640.023;1451.04;304.011;7621.28;287.008;	1386.04;861.031;343.083;1041.72;0;113.444;229.008;640.023;1252.92;287.582;6163.67;287.008;	0.989168;0.948246;0.918675;0.972008;0.180443;0.655002;0.939786;0.860073;0.756899;0.908511;0.77797;0.812541;	11544	0.353225	0	0	0	0.999677	1	0.963125	0.959044	0.968259	0.952943
Sample-WM3-Chip_run-702_60 SPD_1-23-2024	Q3MID3	Q3MID3;A0A8I6A5U9;A0A8I6AFN9;A6HNC2;A6HNC3;A6HNC4	ARFG2_RAT	Arfgap2	2067.06	1215.78	1470.95	2067.06	1215.78	1470.95		LAYQELQIDR	LAYQELQIDR	LAYQELQIDR2	2	0.000986813	0.0259036	0.04533	1	0.000515464	0.000312012	0.000576037	0	0	2067.06	1215.78	2011.55		7121.68	0.897697	914086	908755	919417	34822	899555	359111	ADP-ribosylation factor GTPase-activating protein 2	0	0	0	7318.23	301399	0.610842	1	0.439017	0.983962	0	-10000000	946.028;485.015;468.014;636.021;307.011;451.015;297.009;511.017;405.013;318.009;4607.13;451.015;	946.028;485.015;468.014;636.021;307.011;161.157;292.116;511.017;258.732;45.6627;2288.74;292.515;	0.867246;0.95404;0.958227;0.900024;0.679544;0.45956;0.841865;0.933849;0.621578;0.373367;0.510765;0.697277;	11302	0.439017	0	0	0	0.974096	1	0.96	0.959044	0.96594	0.951478
Sample-ML3-Chip_run-699_60 SPD_1-23-2024	A0A8I5XVX5;A0A8I6A0R1;A6JUS2;F1LWN1	A0A8I5XVX5;A0A8I6A0R1;F1LWN1;A0A8I5Y5Q5;A0A8I6GAL3;A6JUS2;A6JUS3	A0A8I5XVX5_RAT;A0A8I6A0R1_RAT;A6JUS2_RAT;F1LWN1_RAT	Ncoa7;RGD1566426_predicted	3267.69	1107.43	978829	3267.69	1107.43	978829		LAYSTLEHGTSLK	LAYSTLEHGTSLK	LAYSTLEHGTSLK2	2	0.00398966	0.132846	0.00426582	1	0.00232919	0.00113999	0.0019305	0	0	1120.89	371681	855826		8228.85	0.890619	675123	669792	680455	156238	678871	154081	Nuclear receptor coactivator 7	0	0	0.819633	10777.4	243019	0.353012	0.538919	0	0.920731	0	-10000000	838.035;152.007;275.012;1225.04;103.004;175.008;753.031;123.004;134.006;271.012;54.0017;131.005;	801.033;144.846;208.009;770.029;93.824;175.008;712.029;123.004;120.209;161.086;14.5526;113.248;	0.891082;0.880663;0.797088;0.554276;0.691064;0.896742;0.954562;0.855252;0.825787;0.624018;0.357852;0.679281;	8342	0	0	0	0	0	1	106333	105787	107396	104506
Sample-GL2-Chip_run-695_60 SPD_1-23-2024	A0A8I5XVX5;A0A8I6A0R1;A6JUS2;F1LWN1	A0A8I5XVX5;A0A8I6A0R1;F1LWN1;A0A8I5Y5Q5;A0A8I6GAL3;A6JUS2;A6JUS3	A0A8I5XVX5_RAT;A0A8I6A0R1_RAT;A6JUS2_RAT;F1LWN1_RAT	Ncoa7;RGD1566426_predicted	3817.14	1708.29	1420.8	3817.14	1708.29	1420.8		LAYSTLEHGTSLK	LAYSTLEHGTSLK	LAYSTLEHGTSLK2	2	0.00279504	0.115534	0.00426582	1	0.00146757	0.00113999	0.0013197	0	0	657026	318181	551703		6923.59	0.822926	689284	683953	694616	156238	694255	152871	Nuclear receptor coactivator 7	0	0	0.808994	8245.34	162613	0.528988	0.391282	0.438501	0.932034	185071	0.448044	672.027;26.0009;127.005;481.017;39.0017;61.0026;497.022;62.0017;34.0017;155.006;126.004;113.004;	570.022;26.0009;49.8148;220.899;7.31282;61.0026;335.015;57.3041;0;133.005;86.0215;75.7904;	0.843654;0.563969;0.419982;0.440719;0.281984;0.739615;0.674087;0.624357;0.478508;0.643895;0.667905;0.557224;	8518	0.438501	0	0	0	0	1	106625	105787	107165	105158
Sample-WM1-Chip_run-700_60 SPD_1-23-2024	A0A0G2JY22	A0A0G2JY22;A0A8I6ABD0;A0A8I6ARX7;A6KCI1	A0A0G2JY22_RAT	Dip2b	9073.79	4841.29	5548.23	9073.79	4841.29	5548.23		LAYTLLNK	LAYTLLNK	LAYTLLNK2	2	0.00306582	0.123728	0.000452694	0.000630915	0.000506329	0.000312012	0.000571755	0	0	688016	399675	673076		6041.04	0.914775	873856	868524	879187	343509	914784	310722	Disco-interacting protein 2 homolog B	0	0	0.709677	6175.13	215905	0.460023	1	0.180636	0.927934	0	-10000000	420.011;186.004;251.007;311.007;128.003;79.0019;53.001;130.003;73.002;88.0022;0;77.0022;	374.01;186.004;176.357;255.006;128.003;0;23.1366;130.003;37.0187;88.0022;0;51.9045;	0.897953;0.977598;0.639237;0.73152;0.872638;0.243923;0.393689;0.907659;0.433311;0.69754;0;0.578771;	10802	0.180636	0	0	0	0	1	0.841667	0.849154	0.851836	0.845604
Sample-ML3-Chip_run-699_60 SPD_1-23-2024	A0A0G2JY22	A0A0G2JY22;A0A8I6ABD0;A0A8I6ARX7;A6KCI1	A0A0G2JY22_RAT	Dip2b	11399.5	4232.91	4857.26	11399.5	4232.91	4857.26		LAYTLLNK	LAYTLLNK	LAYTLLNK2	2	0.000234018	0.00621409	0.000452694	0.000538793	0.000399042	0.000312012	0.000442087	0	0	1839.93	618101	1423.23		9475.1	0.854397	870472	865141	875803	343509	911554	312162	Disco-interacting protein 2 homolog B	0	0	0.33886	12249.3	161376	0.551808	0.994254	111143	0.995989	0	-10000000	590.012;1181.03;232.006;289.007;181.005;97.0026;129.003;182.004;261.007;223.006;0;128.003;	590.012;1068.92;219.167;223.49;181.005;0;129.003;144.875;131.824;223.006;0;68.712;	0.979315;0.779209;0.852667;0.764907;0.891232;0.292413;0.655628;0.677492;0.606544;0.901689;0;0.540542;	10758	111143	0	0	0	0.993786	1	0.847604	0.849154	0.856204	0.845827
Sample-ML2-Chip_run-698_60 SPD_1-23-2024	Q10728;Q10728-2	Q10728;A0A8I5Y8E5;A0A0G2JWJ0;A0A8I5ZQF4;A0A8I6ATJ5;A6IGD5;A6IGD6;A6IGD7;A6IGD8;A6IGD9;D3ZR53;D4A1S6;D4ACS0;Q10728-2;Q10728-3	MYPT1_RAT	Ppp1r12a	14658.4	5106.48	6377.88	14658.4	5106.48	6377.88	6052.79	LAYVAPTIPR	LAYVAPTIPR	LAYVAPTIPR2	2	0.000353638	0.00322887	0.000100388	0.000589275	0.000421763	0.000312012	0.000469925	0	1	14658.4	5106.48	11578.5		45538.3	0.976093	949262	943932	954593	358766	923202	376055	Protein phosphatase 1 regulatory subunit 12A	0	0	0	57651.6	312522	0.646496	0.989777	0.81017	0.997938	0	-10000000	6147.21;5971.16;2540.08;11156.3;3001.09;336.01;247.007;247.009;184.006;349.01;1540.05;253.008;	6147.21;5971.16;2540.08;4652.11;2627.17;300.096;240.025;207.574;174.869;250.495;1201.94;156.711;	0.982587;0.979923;0.951376;0.348593;0.850957;0.788233;0.926818;0.813227;0.856127;0.751001;0.780314;0.61696;	11735	0.81017	0	0	0	0.996771	1	0.923958	0.914093	0.92337	0.912967
Sample-WM1-Chip_run-700_60 SPD_1-23-2024	Q10728;Q10728-2	Q10728;A0A8I5Y8E5;A0A0G2JWJ0;A0A8I5ZQF4;A0A8I6ATJ5;A6IGD5;A6IGD6;A6IGD7;A6IGD8;A6IGD9;D3ZR53;D4A1S6;D4ACS0;Q10728-2;Q10728-3	MYPT1_RAT	Ppp1r12a	9500.29	5657.43	5410.78	9500.29	5657.43	5410.78	5236.08	LAYVAPTIPR	LAYVAPTIPR	LAYVAPTIPR2	2	0.00107057	0.0298887	0.000100388	0.000630915	0.000506329	0.000312012	0.000571755	0	1	9500.29	5657.43	9527.44		143213	0.980492	954371	949037	959704	358766	929668	374773	Protein phosphatase 1 regulatory subunit 12A	0	0	0	142805	338554	0.420518	0.968731	0.898538	0.981585	0	-10000000	4181.13;3968.12;1351.03;3316.07;1421.04;370.012;139.004;290.009;145.004;165.005;1050.03;255.007;	4181.13;3968.12;1351.03;2910.57;1291.97;370.012;108.725;225.844;145.004;151.072;966.939;183.189;	0.981496;0.99098;0.946583;0.700464;0.896973;0.867224;0.603356;0.774911;0.935009;0.906765;0.750707;0.70107;	11801	0.898538	0	0	0	0.970111	1	0.918958	0.914093	0.91911	0.911064
Sample-ML3-Chip_run-699_60 SPD_1-23-2024	Q10728;Q10728-2	Q10728;A0A8I5Y8E5;A0A0G2JWJ0;A0A8I5ZQF4;A0A8I6ATJ5;A6IGD5;A6IGD6;A6IGD7;A6IGD8;A6IGD9;D3ZR53;D4A1S6;D4ACS0;Q10728-2;Q10728-3	MYPT1_RAT	Ppp1r12a	14264.4	5196.64	5491.44	14264.4	5196.64	5491.44	5119.3	LAYVAPTIPR	LAYVAPTIPR	LAYVAPTIPR2	2	0.000234018	0.00529825	0.000100388	0.000538793	0.000399042	0.000312012	0.000442087	0	1	14264.4	5196.64	11965.7		45888.2	0.985732	954553	949211	959889	358766	929952	374635	Protein phosphatase 1 regulatory subunit 12A	0	0	0	54703.6	377024	0.609985	0.994286	0.761675	0.996578	0	-10000000	5630.16;6129.15;2505.07;5379.14;2282.06;187.005;338.01;366.01;180.005;406.012;665.017;250.008;	5630.16;6129.15;2505.07;5379.14;1943;170.317;326.284;299.124;114.97;332.471;511.406;187.056;	0.991121;0.988695;0.966368;0.941239;0.843224;0.659754;0.915536;0.785421;0.5857;0.760599;0.759345;0.752645;	11801	0.761675	0	0	0	0.994702	1	0.924479	0.914093	0.924745	0.912823
Sample-ML1-Chip_run-697_60 SPD_1-23-2024	Q10728;Q10728-2	Q10728;A0A8I5Y8E5;A0A0G2JWJ0;A0A8I5ZQF4;A0A8I6ATJ5;A6IGD5;A6IGD6;A6IGD7;A6IGD8;A6IGD9;D3ZR53;D4A1S6;D4ACS0;Q10728-2;Q10728-3	MYPT1_RAT	Ppp1r12a	16422.5	6182.6	6217.11	16422.5	6182.6	6217.11	6072.78	LAYVAPTIPR	LAYVAPTIPR	LAYVAPTIPR2	2	8.40336	0.000187276	0.000100388	0.00063857	0.000420168	0.000312012	0.000464468	0	1	16422.5	6182.6	12925.5		50470.2	0.985081	936886	931554	942217	358766	910955	375013	Protein phosphatase 1 regulatory subunit 12A	0	0	0	64124.6	39651	0.652148	0.995648	14313	0.999882	0	-10000000	6683.17;6962.21;2777.08;7083.25;2528.07;286.009;271.007;333.01;372.012;253.008;1107.03;108.004;	6683.17;6962.21;2777.08;3485.33;2528.07;228.782;243.114;300.24;372.012;253.008;559.317;108.004;	0.993142;0.980722;0.976612;0.466318;0.965952;0.769077;0.659668;0.860488;0.842742;0.868092;0.537505;0.713301;	11581	14313	0	0	0	0.999813	1	0.926667	0.914093	0.922625	0.915719
Sample-GL2-Chip_run-695_60 SPD_1-23-2024	Q10728;Q10728-2	Q10728;A0A8I5Y8E5;A0A0G2JWJ0;A0A8I5ZQF4;A0A8I6ATJ5;A6IGD5;A6IGD6;A6IGD7;A6IGD8;A6IGD9;D3ZR53;D4A1S6;D4ACS0;Q10728-2;Q10728-3	MYPT1_RAT	Ppp1r12a	15408.4	7109.56	6828.75	15408.4	7109.56	6828.75	6797.31	LAYVAPTIPR	LAYVAPTIPR	LAYVAPTIPR2	2	0.00485391	0.190448	0.000100388	0.000534188	0.000391389	0.000312012	0.000432339	0	1	15408.4	7109.56	12327.5		81630.5	0.985695	966907	961576	972239	358766	936334	37798	Protein phosphatase 1 regulatory subunit 12A	0	0	0	102032	366957	0.586911	0.969367	10318	0.892694	0	-10000000	6728.18;6447.19;2233.06;14479.4;1443.05;324.011;99.0026;626.017;263.009;207.006;474.012;156.005;	6728.18;6447.19;2233.06;11735.1;1443.05;306.555;99.0026;471.123;262.207;206.474;227.483;83.5295;	0.98697;0.991181;0.96602;0.713719;0.938636;0.845936;0.752606;0.719397;0.76738;0.689196;0.572946;0.469126;	11955	10318	0	0	0	0	1	0.92	0.914093	0.918431	0.912337
Sample-GL3-Chip_run-696_60 SPD_1-23-2024	Q10728;Q10728-2	Q10728;A0A8I5Y8E5;A0A0G2JWJ0;A0A8I5ZQF4;A0A8I6ATJ5;A6IGD5;A6IGD6;A6IGD7;A6IGD8;A6IGD9;D3ZR53;D4A1S6;D4ACS0;Q10728-2;Q10728-3	MYPT1_RAT	Ppp1r12a	13722.4	7567.27	6761.31	13722.4	7567.27	6761.31	6967.75	LAYVAPTIPR	LAYVAPTIPR	LAYVAPTIPR2	2	0.00022273	0.00126152	0.000100388	0.000652742	0.000440529	0.000312012	0.000486145	0	1	13722.4	7567.27	12348.5		58668.2	0.989955	95452	949188	959851	358766	924056	378692	Protein phosphatase 1 regulatory subunit 12A	0	0	0	65195.7	371716	0.619622	0.996383	183662	0.999227	0	-10000000	5646.18;6099.17;1977.05;8355.21;1059.03;125.003;158.005;208.006;144.004;244.008;586.014;151.004;	5646.18;6099.17;1977.05;6319.17;1036.25;125.003;94.2046;201.82;101.984;144.337;495.695;113.367;	0.994221;0.991006;0.974529;0.728963;0.910337;0.769369;0.627534;0.821472;0.669554;0.59764;0.703596;0.643537;	11801	183662	0	0	0	0.998738	1	0.920313	0.914093	0.919097	0.912676
Sample-WM2-Chip_run-701_60 SPD_1-23-2024	Q10728;Q10728-2	Q10728;A0A8I5Y8E5;A0A0G2JWJ0;A0A8I5ZQF4;A0A8I6ATJ5;A6IGD5;A6IGD6;A6IGD7;A6IGD8;A6IGD9;D3ZR53;D4A1S6;D4ACS0;Q10728-2;Q10728-3	MYPT1_RAT	Ppp1r12a	8436.28	5087.22	4739.55	8436.28	5087.22	4739.55	4705.74	LAYVAPTIPR	LAYVAPTIPR	LAYVAPTIPR2	2	0.000994789	0.0230483	0.000100388	0.000598444	0.000499002	0.000312012	0.000557414	0	1	8436.28	5087.22	8194.11		57018.5	0.984546	935023	929691	940353	358766	909814	375455	Protein phosphatase 1 regulatory subunit 12A	0	0	0	58703.6	311198	0.763777	1	109248	0.985847	0	-10000000	3900.13;3518.12;1018.03;7732.29;1737.05;430.016;33.0013;388.009;141.004;189.006;1386.04;321.01;	3900.13;3518.12;1018.03;5170.09;1619.67;370.233;33.0013;348.6;141.004;166.77;1126.79;256.652;	0.989482;0.983733;0.968445;0.631949;0.927113;0.679978;0.598964;0.90105;0.772027;0.81944;0.787751;0.83368;	11559	109248	0	0	0	0.976952	1	0.919167	0.914093	0.919211	0.912862
Sample-GL1-Chip_run-694_60 SPD_1-23-2024	Q10728;Q10728-2	Q10728;A0A8I5Y8E5;A0A0G2JWJ0;A0A8I5ZQF4;A0A8I6ATJ5;A6IGD5;A6IGD6;A6IGD7;A6IGD8;A6IGD9;D3ZR53;D4A1S6;D4ACS0;Q10728-2;Q10728-3	MYPT1_RAT	Ppp1r12a	12315.3	7890.94	6086.87	12315.3	7890.94	6086.87	6262.5	LAYVAPTIPR	LAYVAPTIPR	LAYVAPTIPR2	2	0.000366339	0.00217989	0.000100388	0.000702741	0.000431965	0.000312012	0.000481232	0	1	12315.3	7890.94	11257.2		46096.9	0.983586	959858	954527	965189	358766	92958	380658	Protein phosphatase 1 regulatory subunit 12A	0	0	0	50429.6	444643	0.6266	1	127658	0.99867	0	-10000000	5481.14;4990.14;1844.05;9294.28;1012.03;323.01;191.006;203.007;216.006;380.013;227.007;104.003;	5481.14;4990.14;1844.05;3888.05;1012.03;323.01;191.006;187.3;124.68;245.463;127.953;102.36;	0.982556;0.990975;0.966653;0.41088;0.952604;0.926908;0.902231;0.858401;0.585868;0.592019;0.589327;0.727467;	11867	127658	0	0	0	0.99782	1	0.918854	0.914093	0.918997	0.912713
Sample-WM3-Chip_run-702_60 SPD_1-23-2024	Q10728;Q10728-2	Q10728;A0A8I5Y8E5;A0A0G2JWJ0;A0A8I5ZQF4;A0A8I6ATJ5;A6IGD5;A6IGD6;A6IGD7;A6IGD8;A6IGD9;D3ZR53;D4A1S6;D4ACS0;Q10728-2;Q10728-3	MYPT1_RAT	Ppp1r12a	6713.18	3803.43	3801.87	6713.18	3803.43	3801.87	3567.01	LAYVAPTIPR	LAYVAPTIPR	LAYVAPTIPR2	2	0.00434574	0.14587	0.000100388	0.000588928	0.000515464	0.000312012	0.000576037	0	1	6713.18	3803.43	6292.93		51219.1	0.974563	934878	929547	94021	358766	909532	375415	Protein phosphatase 1 regulatory subunit 12A	0	0	0	54639.6	344705	0.520337	0.98708	0.557823	0.915931	0	-10000000	3101.08;2517.07;1095.03;5978.17;927.027;197.004;291.008;330.01;0;132.004;923.024;157.004;	3101.08;2517.07;1095.03;5502.72;857.161;150.707;275.678;278.554;0;27.7691;922.144;157.004;	0.986621;0.975129;0.939114;0.752556;0.890234;0.663895;0.867284;0.795702;0;0.520985;0.922379;0.901028;	11559	0.557823	0	0	0	0	1	0.921354	0.914093	0.918528	0.915315
Sample-ML3-Chip_run-699_60 SPD_1-23-2024	Q923S8	Q923S8;A0A8I5ZQ29;A6IUN0;G3V7T3	PANK4_RAT	Pank4	4502.15	1752.82	1951.8	4502.15	1752.82	1951.8	1951.8	LAYYSTVQHK	LAYYSTVQHK	LAYYSTVQHK2	2	0.0040387	0.135564	0.00209676	0.000538793	0.000399042	0.000312012	0.000442087	0	1	1158.68	268406	618028		3823.46	0.857198	400515	395182	405846	-100458	423059	-123326	4'-phosphopantetheine phosphatase	0	0	0.837337	7168.26	315298	0.40155	1	0.798012	0.91924	0	-10000000	598.021;400.013;58.0021;383.013;6768.22;434.013;1139.04;56.0014;172.006;42.0014;324.011;486.013;	507.411;400.013;58.0021;228.434;5587.12;251.261;698.269;3.76173;34.1811;42.0014;131.752;231.997;	0.848701;0.96397;0.924168;0.743161;0.855139;0.704375;0.778638;0.2366;0.245257;0.695845;0.540112;0.484419;	4944	0.798012	0	0	0	0	1	0.96625	0.972454	0.985657	0.952329
Sample-ML1-Chip_run-697_60 SPD_1-23-2024	Q923S8	Q923S8;A0A8I5ZQ29;A6IUN0;G3V7T3	PANK4_RAT	Pank4	4481.07	1926.03	1987.77	4481.07	1926.03	1987.77	1987.77	LAYYSTVQHK	LAYYSTVQHK	LAYYSTVQHK2	2	0.00230094	0.103541	0.00209676	0.00063857	0.000420168	0.000312012	0.000464468	0	1	645254	266007	556122		3658.73	0.815587	347301	341971	352637	-100458	375126	-119898	4'-phosphopantetheine phosphatase	0	0	0.879929	4245.13	305265	0.323901	0.917331	0.523893	0.93877	0	-10000000	577.018;125.004;86.0021;326.011;4229.15;132.004;665.019;28.0007;52.0014;33.0015;35.0014;226.007;	403.386;125.004;86.0021;140.406;2555.83;116.865;382.013;22.5256;0;33.0015;35.0014;72.3742;	0.814626;0.771388;0.955135;0.491295;0.666867;0.86618;0.539045;0.496541;0.169408;0.660108;0.660108;0.434597;	4284	0.523893	0	0	0	0	1	0.959063	0.972454	0.984683	0.94672
Sample-WM2-Chip_run-701_60 SPD_1-23-2024	Q923S8	Q923S8;A0A8I5ZQ29;A6IUN0;G3V7T3	PANK4_RAT	Pank4	4470.14	2870.88	2645.23	4470.14	2870.88	2645.23	2645.23	LAYYSTVQHK	LAYYSTVQHK	LAYYSTVQHK2	2	0.00892731	0.372371	0.00209676	0.000598444	0.000499002	0.000312012	0.000557414	0	1	633598	458.17	737986		4139.66	0.83306	354359	349027	35969	-100458	382464	-120518	4'-phosphopantetheine phosphatase	0	0	0.65116	3554.1	236747	0.310847	0.930388	0.711614	0.811733	0	-10000000	277.008;203.007;0;127.004;2413.08;191.006;367.013;0;73.0021;58.0015;68.0021;110.004;	266.435;203.007;0;96.5312;1696.7;164.156;257.467;0;31.5156;18.8225;36.8799;100.37;	0.848529;0.869101;0;0.774184;0.672396;0.763383;0.686729;0;0.53674;0.440127;0.55394;0.783714;	4372	0.711614	0	0	0	0	1	0.955	0.972454	0.979842	0.946447
Sample-WM3-Chip_run-702_60 SPD_1-23-2024	Q923S8	Q923S8;A0A8I5ZQ29;A6IUN0;G3V7T3	PANK4_RAT	Pank4	5639.21	2829.56	2898.07	5639.21	2829.56	2898.07	2898.07	LAYYSTVQHK	LAYYSTVQHK	LAYYSTVQHK2	2	0.00209676	0.0851117	0.00209676	0.000588928	0.000515464	0.000312012	0.000576037	0	1	897946	592844	980883		4757.36	0.876439	334649	329316	33998	-100458	364432	-122207	4'-phosphopantetheine phosphatase	0	0	0.807014	4355.11	24133	0.483547	0.997996	0.593962	0.949168	0	-10000000	470.015;190.008;25.0007;335.011;2143.08;255.009;455.015;0;0;66.0021;89.0028;169.005;	470.015;190.008;25.0007;299.003;1874.67;237.923;333.485;0;0;0;89.0028;0;	0.956774;0.659441;0.568319;0.839841;0.774218;0.891034;0.657267;0;0;0.331911;0.750187;0.437098;	4130	0.593962	0	0	0	0.914888	1	0.955938	0.972454	0.980369	0.946845
Sample-ML1-Chip_run-697_60 SPD_1-23-2024	B5DFN2	B5DFN2;A0A8L2UQN5;A0A8I5ZKU2;A0A8I6A7Z2;A0A8I6ABA9;A6IEE7;D3ZWL6;A0A140TAI8;A0A8I5ZSX3;A0A8I6A7K9	SAHH2_RAT	Ahcyl1	163958	64021.1	67231.1	163958	64021.1	70618.9		LCVPAM(UniMod:35)NVNDSVTK	LCVPAMNVNDSVTK	LCVPAM(UniMod:35)NVNDSVTK2	2	0.000992165	0.0322629	0.00168256	0.00063857	0.000420168	0.000312012	0.000464468	0	0	13090.5	5830.45	12189.3		16809.9	0.984135	704035	698705	709366	168657	672359	195301	S-adenosylhomocysteine hydrolase-like protein 1	0	0	0.985117	18052.7	442122	0.279329	1	0.680791	0.980081	0	-10000000	718.029;11018.4;1354.04;293.012;411.014;310.012;0;55.0016;51.0016;223.009;1417.05;251.008;	718.029;11018.4;1354.04;293.012;411.014;310.012;0;55.0016;42.2866;223.009;1227.87;139.724;	0.945229;0.993581;0.927899;0.8055;0.946299;0.877842;0;0.729264;0.6384;0.742081;0.818989;0.530899;	8700	0.680791	0	0	0	0.967737	1	10324	1044	105774	101678
Sample-GL3-Chip_run-696_60 SPD_1-23-2024	B5DFN2	B5DFN2;A0A8L2UQN5;A0A8I5ZKU2;A0A8I6A7Z2;A0A8I6ABA9;A6IEE7;D3ZWL6;A0A140TAI8;A0A8I5ZSX3;A0A8I6A7K9	SAHH2_RAT	Ahcyl1	126854	69929.9	63743.2	126854	69929.9	66426.1		LCVPAM(UniMod:35)NVNDSVTK	LCVPAMNVNDSVTK	LCVPAM(UniMod:35)NVNDSVTK2	2	0.00113774	0.023835	0.00168256	0.000652742	0.000440529	0.000312012	0.000486145	0	0	7940.27	4141.26	6757.84		10302.7	0.981276	714569	709238	719903	168657	681195	195297	S-adenosylhomocysteine hydrolase-like protein 1	0	0	0.981717	12105.4	420274	0.305235	1	0.778498	0.985597	0	-10000000	202.007;6922.23;970.036;266.01;240.009;214.008;31.0008;68.0025;140.005;73.0024;441.016;62.0016;	202.007;6820.23;918.035;266.01;119.791;207.751;0;37.0017;34.6309;73.0024;301.383;0;	0.973989;0.98639;0.944884;0.882425;0.506558;0.952606;0;0.45191;0.463265;0.820371;0.610246;0;	8832	0.778498	0	0	0	0.976165	1	103104	1044	105628	101686
Sample-ML1-Chip_run-697_60 SPD_1-23-2024	P08009	P08009;A0A0G2K4U2;A6HUW1;A6HUW2;G3V8H3	GSTM7_RAT	Gstm7	67748.3	25212.4	15399.3	67748.3	25212.4	15399.3		LCYNPDFEK	LCYNPDFEK	LCYNPDFEK2	2	0.00460987	0.211443	0.0190613	1	0.000420168	0.000312012	0.000464468	0	0	1218.52	488036	1020.3		2039.81	0.928618	743317	737986	748651	220835	736108	231579	Glutathione S-transferase Mu 7	0	0	0.935772	2436.08	237504	0.495866	0.98237	0.663028	0.882461	0	-10000000	179.005;838.023;366.01;70.0026;214.007;91.0026;442.014;0;155.005;73.0019;0;39.0013;	163.674;838.023;310.49;70.0026;157.742;46.2387;408.439;0;155.005;50.8758;0;0;	0.757863;0.979449;0.829067;0.761643;0.725337;0.518168;0.829512;0;0.929814;0.475204;0;0.128983;	9186	0.663028	0	0	0	0	1	0.923437	0.930884	0.942098	0.912524
Sample-ML2-Chip_run-698_60 SPD_1-23-2024	Q562C9	Q562C9;A6HB14	MTND_RAT	Adi1	7207.91	2450.85	1744.67	7207.91	2450.85	1744.67	1744.67	LDADKYENDPELEQIR	LDADKYENDPELEQIR	LDADKYENDPELEQIR3	3	0.000353638	0.00192945	8.19538	0.000829876	0.000421763	0.000312012	0.000815661	0	1	797024	294376	667475		2104.59	0.880803	837986	832654	84332	280156	826402	29151	Acireductone dioxygenase	0	0	0.169442	2513.07	342647	0.46977	1	0.761709	0.998767	0	-10000000	70.0018;135.004;637.02;168.005;127.004;110.003;81.0024;84.0018;196.005;175.005;262.007;25.0006;	70.0018;135.004;573.018;89.0024;72.3305;74.0018;81.0024;84.0018;70.3936;65.2377;108.931;0;	0.918974;0.92104;0.906682;0.653155;0.58323;0.7463;0.924543;0.879243;0.521669;0.501075;0.540289;0;	10358	0.761709	0	0	0	0.998071	1	0.892386	0.885693	0.893482	0.883589
Sample-WM1-Chip_run-700_60 SPD_1-23-2024	Q562C9	Q562C9;A6HB14	MTND_RAT	Adi1	5863.44	3284.84	2186.08	5863.44	3284.84	2186.08	2186.08	LDADKYENDPELEQIR	LDADKYENDPELEQIR	LDADKYENDPELEQIR3	3	0.000458269	0.00468649	8.19538	0.000772798	0.000506329	0.000312012	0.0012826	0	1	514573	305094	513796		3306.09	0.681124	843109	837778	848442	280156	834524	29156	Acireductone dioxygenase	0	0	0.327236	3311.09	243977	0.0409203	1	0.586396	0.997067	0	-10000000	158.005;116.004;507.016;281.008;100.003;139.005;34.0012;81.0018;74.0018;103.003;311.01;89.0025;	81.6388;116.004;243.811;154.758;46.0012;74.1683;0;4.32422;0;43.5362;51.4434;36.5861;	0.584594;0.908429;0.583769;0.664118;0.488512;0.579284;0;0.262144;0.0540591;0.507171;0.207391;0.486033;	10424	0.586396	0	0	0	0.995314	1	0.894205	0.885693	0.890143	0.888747
Sample-ML3-Chip_run-699_60 SPD_1-23-2024	Q562C9	Q562C9;A6HB14	MTND_RAT	Adi1	1651.06	601437	1314.42	1651.06	601437	1314.42	1314.42	LDADKYENDPELEQIR	LDADKYENDPELEQIR	LDADKYENDPELEQIR3	3	0.000219896	0.00268436	8.19538	0.0010142	0.000399042	0.000312012	0.00135245	0	1	403934	147429	339467		1996.85	0.847046	8415	836164	846834	280156	82836	291679	Acireductone dioxygenase	0	0	0	2376.07	238876	0.708807	1	0	0.998263	0	-10000000	36.0012;71.0024;278.008;143.005;131.004;24.0006;121.004;115.004;267.007;185.005;303.009;38.0013;	36.0012;71.0024;234.292;98.6401;56.6066;0;59.5117;72.0024;118.505;57.2792;121.203;0;	0.686227;0.947434;0.84472;0.780311;0.513031;0;0.510782;0.723774;0.564791;0.430566;0.578668;0;	10402	0	0	0	0	0.997316	1	0.884205	0.885693	0.894305	0.875529
Sample-ML1-Chip_run-697_60 SPD_1-23-2024	Q562C9	Q562C9;A6HB14	MTND_RAT	Adi1	1551.03	555955	1751.19	1551.03	555955	1751.19	1751.19	LDADKYENDPELEQIR	LDADKYENDPELEQIR	LDADKYENDPELEQIR3	3	0.000539624	0.0127433	8.19538	0.000721501	0.000420168	0.000312012	0.000866927	0	1	557.71	222995	466.2		2572.19	0.820723	820278	814946	825614	280156	809456	29098	Acireductone dioxygenase	0	0	0.249558	3077.08	168878	0.339651	1	0.569457	0.992037	0	-10000000	120.003;207.005;308.009;98.0025;153.004;31.0006;46.0012;68.0018;129.004;108.004;183.005;37.0013;	91.9827;207.005;308.009;42.6959;75.1081;31.0006;0;68.0018;94.0024;0;47.1831;0;	0.72487;0.955609;0.78853;0.398981;0.453218;0.58905;0;0.814821;0.648822;0.183768;0.358002;0;	10138	0.569457	0	0	0	0.987257	1	0.890625	0.885693	0.892852	0.881844
Sample-GL2-Chip_run-695_60 SPD_1-23-2024	Q562C9	Q562C9;A6HB14	MTND_RAT	Adi1	5748.06	2794.84	2193.06	5748.06	2794.84	2193.06	2193.06	LDADKYENDPELEQIR	LDADKYENDPELEQIR	LDADKYENDPELEQIR3	3	0.61885	0.93496	8.19538	0.000534188	0.000391389	0.000312012	0.000432339	0	1	739.15	347341	602264		2620.48	0.864034	84853	843199	853861	280156	844183	288554	Acireductone dioxygenase	0	0	0.857024	3216.08	32426	0.633787	1	0.305402	0.999941	0	-10000000	78.0024;197.006;419.011;176.005;189.005;24.0006;59.0018;153.004;238.007;225.006;110.003;30.0006;	73.8672;144.134;419.011;176.005;145.808;13.3552;54.7331;106.637;173.073;149.058;110.003;0;	0.719278;0.747395;0.882003;0.916774;0.73134;0.490283;0.711603;0.675439;0.702406;0.710502;0.859971;0;	10490	0.305402	0	0	0	0.999906	1	0.8925	0.885693	0.889595	0.887265
Sample-GL3-Chip_run-696_60 SPD_1-23-2024	Q562C9	Q562C9;A6HB14	MTND_RAT	Adi1	6584.48	3148.91	1649.28	6584.48	3148.91	1649.28	1649.28	LDADKYENDPELEQIR	LDADKYENDPELEQIR	LDADKYENDPELEQIR3	3	0.000546356	0.00969302	8.19538	0.000777001	0.000440529	0.000312012	0.000873362	0	1	476459	249922	407831		2922.34	0.808293	836158	830827	841489	280156	825939	289923	Acireductone dioxygenase	0	0	0.84455	3414.1	274385	0.57726	1	0.761957	0.994092	0	-10000000	0;129.003;287.008;124.004;124.004;142.004;27.0006;100.002;417.012;182.004;137.004;34.0012;	0;65.4472;287.008;124.004;124.004;125.945;27.0006;13.9745;377.358;162.618;0;0;	0;0.453527;0.899838;0.783652;0.86454;0.816955;0.738724;0.341779;0.94737;0.737141;0.177649;0.178378;	10336	0.761957	0	0	0	0.990307	1	0.885	0.885693	0.890005	0.880467
Sample-WM2-Chip_run-701_60 SPD_1-23-2024	Q562C9	Q562C9;A6HB14	MTND_RAT	Adi1	4955.96	2773.35	1936.25	4955.96	2773.35	1936.25	1936.25	LDADKYENDPELEQIR	LDADKYENDPELEQIR	LDADKYENDPELEQIR3	3	0.000283302	0.0061293	8.19538	0.000598444	0.000499002	0.000312012	0.00127796	0	1	475015	294026	473595		2657.1	0.732938	825541	820209	830874	280156	811709	294488	Acireductone dioxygenase	0	0	0.719672	2665.07	122652	0.497533	1	0.0739412	0.996197	0	-10000000	245.007;58.0019;305.01;112.004;137.004;27.0006;69.0018;158.004;247.007;186.005;265.009;0;	245.007;58.0019;305.01;112.004;112.181;0;46.4144;158.004;206.08;186.005;216.526;0;	0.977442;0.606718;0.739063;0.781623;0.593897;0.103916;0.567728;0.842759;0.75521;0.849556;0.670092;0;	10204	0.0739412	0	0	0	0.993871	1	0.889896	0.885693	0.889413	0.88575
Sample-GL1-Chip_run-694_60 SPD_1-23-2024	Q562C9	Q562C9;A6HB14	MTND_RAT	Adi1	5989.18	3738.28	2391.55	5989.18	3738.28	2391.55	2391.55	LDADKYENDPELEQIR	LDADKYENDPELEQIR	LDADKYENDPELEQIR3	3	0.000524059	0.0101514	8.19538	0.000709723	0.000431965	0.000312012	0.00118953	0	1	681018	444.49	634111		3175.22	0.928892	836137	830804	841474	280156	827924	289622	Acireductone dioxygenase	0	0	0.846087	3410.1	269509	0.424162	1	0.822573	0.993838	0	-10000000	27.0006;79.0023;411.011;191.005;142.004;29.0006;22.0006;124.004;136.005;155.004;160.005;0;	0;79.0023;411.011;191.005;0;19.258;14.6096;70.1501;94.1653;110.795;58.4166;0;	0.0429071;0.865281;0.974176;0.857759;0.241023;0.523895;0.523895;0.545938;0.575161;0.709004;0.434742;0;	10336	0.822573	0	0	0	0.989849	1	0.884375	0.885693	0.888432	0.882455
Sample-WM3-Chip_run-702_60 SPD_1-23-2024	Q562C9	Q562C9;A6HB14	MTND_RAT	Adi1	1939.05	1058.47	2359.02	1939.05	1058.47	2359.02	2359.02	LDADKYENDPELEQIR	LDADKYENDPELEQIR	LDADKYENDPELEQIR3	3	0.00020654	0.00211228	8.19538	0.000588928	0.000515464	0.000312012	0.000885347	0	1	617017	363725	601797		2309.66	0.872481	82362	818288	828953	280156	810705	294189	Acireductone dioxygenase	0	0	0.452824	2368.07	216423	0.485243	1	0.743822	0.998673	0	-10000000	88.0024;129.003;245.006;243.008;117.004;54.0012;30.0006;117.003;201.006;179.005;446.012;0;	88.0024;129.003;245.006;243.008;91.1987;54.0012;0;110.248;177.578;133.987;264.288;0;	0.775023;0.854704;0.908809;0.845291;0.615873;0.608011;0.121603;0.740341;0.788338;0.627888;0.506193;0;	10182	0.743822	0	0	0	0.997888	1	0.88375	0.885693	0.889244	0.88005
Sample-WM1-Chip_run-700_60 SPD_1-23-2024	Q562C9	Q562C9;A6HB14	MTND_RAT	Adi1	5863.44	3284.84	2186.08	5863.44	3284.84	2186.08	2186.08	LDADKYENDPELEQIRK	LDADKYENDPELEQIRK	LDADKYENDPELEQIRK3	3	0.000658039	0.00601693	0.000100388	0.000772798	0.000506329	0.000312012	0.0012826	0	1	780388	502265	845844		4014.8	0.894336	705015	699678	710346	165379	694031	176575	Acireductone dioxygenase	0	0	0.0900533	3704.12	17166	0.401857	0.813252	0.836639	0.996237	0	-10000000	670.023;119.003;111.004;74.0027;0;77.0028;125.003;0;87.002;103.004;39.0013;78.0026;	611.022;119.003;111.004;50.3631;0;0;117.699;0;87.002;53.0854;7.52045;61.1619;	0.921071;0.894602;0.646334;0.569344;0;0.187909;0.79817;0;0.667572;0.505502;0.339258;0.629813;	8713	0.836639	0	0	0	0.993983	1	0.934545	0.959994	0.966662	0.927308
Sample-ML1-Chip_run-697_60 SPD_1-23-2024	Q562C9	Q562C9;A6HB14	MTND_RAT	Adi1	1551.03	555955	1751.19	1551.03	555955	1751.19	1751.19	LDADKYENDPELEQIRK	LDADKYENDPELEQIRK	LDADKYENDPELEQIRK3	3	0.000436173	0.00281712	0.000100388	0.000721501	0.000420168	0.000312012	0.000866927	0	1	1048.12	442186	924449		3514.01	0.956662	680398	675066	685733	165379	669059	177387	Acireductone dioxygenase	0	0	0.427845	3984.12	329016	0.421769	0.923242	0.916001	0.998229	0	-10000000	787.028;210.007;52.0013;83.0027;0;30.0007;288.009;0;176.006;73.0022;126.004;0;	780.114;185.006;52.0013;83.0027;0;30.0007;162.808;0;110.717;62.761;65.2515;0;	0.961643;0.943825;0.622417;0.938457;0;0.713631;0.757876;0;0.670569;0.667332;0.583118;0;	8405	0.916001	0	0	0	0.997183	1	0.938409	0.959994	0.97186	0.928389
Sample-GL2-Chip_run-695_60 SPD_1-23-2024	Q562C9	Q562C9;A6HB14	MTND_RAT	Adi1	5748.06	2794.84	2193.06	5748.06	2794.84	2193.06	2193.06	LDADKYENDPELEQIRK	LDADKYENDPELEQIRK	LDADKYENDPELEQIRK3	3	9.55429	0.00705286	0.000100388	0.000534188	0.000391389	0.000312012	0.000432339	0	1	802371	383931	665709		2683.26	0.925164	712213	706879	717545	165379	704473	17253	Acireductone dioxygenase	0	0	0.786887	3234.1	263958	0.585391	0.880337	0.507748	0.995568	0	-10000000	653.02;54.0014;81.0028;99.0034;34.0013;29.0007;187.007;30.0007;89.0028;208.006;71.002;74.0027;	653.02;50.3475;49.3548;99.0034;34.0013;12.9015;172.803;30.0007;37.2431;61.1759;71.002;43.3625;	0.990369;0.54477;0.531294;0.688519;0.634467;0.43697;0.879079;0.634467;0.414089;0.455898;0.796155;0.505273;	8801	0.507748	0	0	0	0.992947	1	0.940104	0.959994	0.969214	0.932201
Sample-GL3-Chip_run-696_60 SPD_1-23-2024	Q562C9	Q562C9;A6HB14	MTND_RAT	Adi1	6584.48	3148.91	1649.28	6584.48	3148.91	1649.28	1649.28	LDADKYENDPELEQIRK	LDADKYENDPELEQIRK	LDADKYENDPELEQIRK3	3	0.00057255	0.011147	0.000100388	0.000777001	0.000440529	0.000312012	0.000873362	0	1	352072	181316	295878		3261.66	0.655555	690933	685603	696266	165379	677377	178823	Acireductone dioxygenase	0	0	0.874373	3881.13	221172	0.55959	1	0.470046	0.993212	0	-10000000	543.013;66.002;99.0026;82.002;36.0013;0;34.0013;31.0007;31.0007;441.012;138.004;207.007;	258.069;37.0013;0;57.0013;36.0013;0;34.0013;5.81262;5.81263;14.6255;57.314;134.004;	0.637047;0.642632;0;0.747738;0.816497;0;0.816497;0.408248;0.408248;0.119295;0.54372;0.798029;	8537	0.470046	0	0	0	0.988853	1	0.93375	0.959994	0.96962	0.925157
Sample-WM2-Chip_run-701_60 SPD_1-23-2024	Q562C9	Q562C9;A6HB14	MTND_RAT	Adi1	4955.96	2773.35	1936.25	4955.96	2773.35	1936.25	1936.25	LDADKYENDPELEQIRK	LDADKYENDPELEQIRK	LDADKYENDPELEQIRK3	3	0.00115794	0.0272008	0.000100388	0.000598444	0.000499002	0.000312012	0.00127796	0	1	550261	328586	529262		2774.03	0.817074	689217	683886	69455	165379	675355	178753	Acireductone dioxygenase	0	0	0	2884.1	16271	0.49273	0.750652	0.745602	0.98334	0	-10000000	535.015;83.0021;102.003;64.0021;0;0;178.006;0;135.004;177.006;39.0015;25.0007;	437.012;83.0021;93.2452;30.247;0;0;105.837;0;93.8079;120.352;0;0;	0.812859;0.972384;0.798329;0.451779;0;0;0.566833;0;0.707899;0.631141;0.172643;0.172643;	8515	0.745602	0	0	0	0.972799	1	0.940104	0.959994	0.967042	0.933809
Sample-WM3-Chip_run-702_60 SPD_1-23-2024	Q562C9	Q562C9;A6HB14	MTND_RAT	Adi1	1939.05	1058.47	2359.02	1939.05	1058.47	2359.02	2359.02	LDADKYENDPELEQIRK	LDADKYENDPELEQIRK	LDADKYENDPELEQIRK3	3	0.00126257	0.0394095	0.000100388	0.000588928	0.000515464	0.000312012	0.000885347	0	1	569962	307.63	508986		3650.78	0.887478	685513	680183	690844	165379	671626	179019	Acireductone dioxygenase	0	0	0.357535	4088.14	204548	0.445995	0.722368	0.372264	0.975803	0	-10000000	502.017;27.0007;67.002;59.0013;90.0027;85.002;179.006;33.0013;181.005;337.012;124.004;22.0007;	502.017;8.94365;40.4098;59.0013;12.0639;39.6542;101.291;10.9313;134.936;181.992;24.4346;7.28748;	0.89992;0.433072;0.585214;0.850497;0.317785;0.475699;0.617028;0.433072;0.738104;0.515635;0.341555;0.433072;	8471	0.372264	0	0	0	0.960591	1	0.935	0.959994	0.966903	0.9289
Sample-ML3-Chip_run-699_60 SPD_1-23-2024	Q562C9	Q562C9;A6HB14	MTND_RAT	Adi1	1651.06	601437	1314.42	1651.06	601437	1314.42	1314.42	LDADKYENDPELEQIRK	LDADKYENDPELEQIRK	LDADKYENDPELEQIRK4	4	0.00896123	0.322435	0.000100388	0.0010142	0.000399042	0.000312012	0.00135245	0	1	409.01	136391	314051		3205.78	0.798854	700183	69485	705516	165379	689554	174318	Acireductone dioxygenase	0	0	0.946356	4175.11	172097	0.549488	1	0	0.827156	0	-10000000	264.007;222.005;36.0011;154.004;138.003;0;65.0021;822.019;30.0005;513.012;87.0022;23.0006;	219.005;152.003;36.0011;154.004;114.003;0;6.1877;763.017;30.0005;513.012;44.2064;23.0006;	0.868723;0.555013;0.568575;0.753326;0.81341;0;0.20409;0.856001;0.568574;0.905266;0.469343;0.568575;	8652	0	0	0	0	0	1	0.855	0.822859	0.828699	0.851693
Sample-ML1-Chip_run-697_60 SPD_1-23-2024	Q562C9	Q562C9;A6HB14	MTND_RAT	Adi1	1551.03	555955	1751.19	1551.03	555955	1751.19	1751.19	LDADKYENDPELEQIRK	LDADKYENDPELEQIRK	LDADKYENDPELEQIRK4	4	0.0011372	0.0399041	0.000100388	0.000721501	0.000420168	0.000312012	0.000866927	0	1	315.07	132774	277581		4051.88	0.863411	680753	675421	686088	165379	669059	177652	Acireductone dioxygenase	0	0	0.901077	4599.11	262531	0.309879	1	0	0.975479	0	-10000000	263.006;207.005;72.0016;88.0022;367.009;38.0011;60.0016;669.016;33.0011;479.012;65.0017;26.0006;	219.005;88.1892;8.0627;88.0022;110.003;38.0011;6.5627;448.012;0;271.069;0;0;	0.851069;0.563265;0.338468;0.942221;0.308001;0.816497;0.332206;0.868992;0;0.759085;0;0;	8410	0	0	0	0	0.960096	1	0.855	0.822859	0.826418	0.854216
Sample-GL2-Chip_run-695_60 SPD_1-23-2024	Q562C9	Q562C9;A6HB14	MTND_RAT	Adi1	5748.06	2794.84	2193.06	5748.06	2794.84	2193.06	2193.06	LDADKYENDPELEQIRK	LDADKYENDPELEQIRK	LDADKYENDPELEQIRK4	4	9.55429	0.00239092	0.000100388	0.000534188	0.000391389	0.000312012	0.000432339	0	1	594775	284188	492762		3557.6	0.902322	712568	707235	7179	165379	704473	172833	Acireductone dioxygenase	0	0	0.987328	4294.1	251677	0.311366	1	0	0.998493	0	-10000000	451.011;159.004;36.0011;126.003;152.004;82.0016;99.0021;448.011;0;272.007;71.0022;37.0011;	451.011;153.822;36.0011;107.764;56.4848;47.9258;50.6193;160.699;0;144.925;71.0022;0;	0.949894;0.919473;0.615087;0.799185;0.399253;0.586233;0.538773;0.46171;0;0.590527;0.660263;0.0957567;	8806	0	0	0	0	0.997609	1	0.853409	0.822859	0.821227	0.855376
Sample-GL1-Chip_run-694_60 SPD_1-23-2024	Q562C9	Q562C9;A6HB14	MTND_RAT	Adi1	5989.18	3738.28	2391.55	5989.18	3738.28	2391.55	2391.55	LDADKYENDPELEQIRK	LDADKYENDPELEQIRK	LDADKYENDPELEQIRK4	4	0.00560914	0.207116	0.000100388	0.000709723	0.000431965	0.000312012	0.00118953	0	1	257388	161903	230971		4521.94	0.876578	696622	691289	701953	165379	679958	179919	Acireductone dioxygenase	0	0	0.892611	5039.13	187857	0.364614	0.960314	0	0.887699	0	-10000000	157.004;107.002;115.003;24.0005;220.005;0;102.003;371.007;0;366.008;86.0016;33.0011;	142.386;25.1579;115.003;0;178.091;0;102.003;197.368;0;322.007;79.6062;0;	0.86724;0.365469;0.888139;0.166545;0.799255;0;0.924344;0.477;0;0.901622;0.672828;0.249814;	8608	0	0	0	0	0	1	0.847386	0.822859	0.818082	0.852024
Sample-ML2-Chip_run-698_60 SPD_1-23-2024	Q75WE7	Q75WE7;A0A0H2UH90;A0A140TAB5;A0A8I6ACP1	VWA5A_RAT	Vwa5a	2252.79	842687	888214	2252.79	842687	888214	767659	LDADLGGTEILTPLR	LDADLGGTEILTPLR	LDADLGGTEILTPLR2	2	0.00071144	0.0152564	4.98355	0.00380228	0.00142248	0.000312012	0.001459	0	1	2177.24	767659	1740.61		13758.4	0.938513	146132	145599	146665	734886	141851	771908	von Willebrand factor A domain-containing protein 5A	0	0	0.627257	17209.7	3773	0.494864	0.998537	0.556397	0.990329	197538	0.334385	829.037;878.034;830.038;263.01;480.019;66.0027;89.0027;127.004;153.006;63.0028;28.0009;8545.32;	829.037;878.034;799.88;201.718;470.173;66.0027;89.0027;87.4883;142.358;30.2059;0;5980.87;	0.976003;0.929824;0.918369;0.804557;0.888635;0.697793;0.812243;0.613803;0.872993;0.438576;0.0388746;0.756757;	18075	0.556397	0	0	0	0.984744	1	109102	107178	108583	107613
Sample-ML3-Chip_run-699_60 SPD_1-23-2024	Q75WE7	Q75WE7;A0A0H2UH90;A0A140TAB5;A0A8I6ACP1	VWA5A_RAT	Vwa5a	2106.37	755685	1027.84	2106.37	755685	1027.84	725667	LDADLGGTEILTPLR	LDADLGGTEILTPLR	LDADLGGTEILTPLR2	2	4.98355	0.00134737	4.98355	0.000538793	0.000866801	0.000312012	0.000911023	0	1	1998.94	725667	1670.91		17310.5	0.864252	146842	146309	147375	734886	142694	772002	von Willebrand factor A domain-containing protein 5A	0	0	0.819996	20708.9	362894	0.551596	0.991325	0.568636	0.999128	208394	0.335736	913.036;592.027;333.016;322.014;496.02;96.0045;137.006;110.005;190.008;73.0027;0;7657.34;	913.036;592.027;333.016;322.014;493.872;96.0045;137.006;73.3531;180.018;73.0027;0;7117.05;	0.920399;0.802862;0.830059;0.975534;0.834042;0.629643;0.733949;0.610257;0.762533;0.659823;0;0.876389;	18163	0.568636	0	0	0	0.998653	1	109216	107178	108608	107646
Sample-WM3-Chip_run-702_60 SPD_1-23-2024	Q75WE7	Q75WE7;A0A0H2UH90;A0A140TAB5;A0A8I6ACP1	VWA5A_RAT	Vwa5a	2307.13	1163.17	1115.6	2307.13	1163.17	1115.6	529187	LDADLGGTEILTPLR	LDADLGGTEILTPLR	LDADLGGTEILTPLR2	2	0.000951345	0.0230134	4.98355	0.00428725	0.000798722	0.000312012	0.00123865	0	1	1116.76	529187	875561		3736.78	0.798119	14505	144517	145584	734886	140639	770399	von Willebrand factor A domain-containing protein 5A	0	0	0.43627	4766.19	231844	0.419529	1	0.68499	0.985726	227982	0.368523	790.034;692.025;589.023;120.005;215.008;64.0027;374.015;89.0045;106.004;143.006;71.0027;4690.17;	656.029;330.289;249.973;34.0017;130.443;64.0027;252.02;0;53.0018;110.004;1.83313;1957.82;	0.911877;0.58313;0.503582;0.23322;0.770368;0.942639;0.773857;0.175308;0.448541;0.841995;0.146545;0.566131;	17943	0.68499	0	0	0	0.976987	1	108364	107178	108017	107285
Sample-GL3-Chip_run-696_60 SPD_1-23-2024	B0BNB2;D3ZU54	B0BNB2;D3ZU54	B0BNB2_RAT;D3ZU54_RAT	Denr	3985.1	2038.3	1603.39	3985.1	2038.3	1603.39	2038.3	LDADYPLR	LDADYPLR	LDADYPLR2	2	0.00521633	0.161013	0.0024941	0.0303979	0.000664231	0.000611995	0.000692281	0	1	3985.1	2038.3	3326.16		8411.81	0.909755	739103	733771	744439	187329	701632	214519	Density-regulated protein	0	0	0.0997113	10078.2	186588	0.508182	0.602577	0.756759	0.910153	0	-10000000	2166.06;1062.02;1202.03;1485.04;1721.04;531.016;151.004;78.0022;31.0005;90.002;153.005;104.003;	2166.06;1062.02;1202.03;1211.58;1721.04;531.016;125.771;72.0639;0;90.002;140.747;98.8805;	0.897575;0.912887;0.964082;0.717975;0.869878;0.815741;0.664216;0.566197;0.303477;0.572766;0.7073;0.695155;	9133	0.756759	0	0	0	0	1	0.860729	0.853143	0.853391	0.860983
Sample-GL1-Chip_run-694_60 SPD_1-23-2024	B0BNB2;D3ZU54	B0BNB2;D3ZU54	B0BNB2_RAT;D3ZU54_RAT	Denr	3540.08	2138.75	1436.29	3540.08	2138.75	1436.29	2138.75	LDADYPLR	LDADYPLR	LDADYPLR2	2	0.00144881	0.0367992	0.0024941	0.00696517	0.000721241	0.000611995	0.000752162	0	1	3540.08	2138.75	3051.15		8509.57	0.937896	73732	731988	742651	187329	706243	21012	Density-regulated protein	0	0	0.474106	9873.21	239709	0.624754	0.59265	0.607389	0.978017	0	-10000000	1732.05;1206.03;950.021;934.023;1384.03;713.017;157.004;42.001;0;35.001;212.005;0;	1709.01;1206.03;950.021;804.205;1384.03;713.017;157.004;0;0;0;212.005;0;	0.843263;0.975577;0.947763;0.778767;0.898287;0.874611;0.826249;0.383694;0;0.247473;0.706574;0;	9111	0.607389	0	0	0	0.963201	1	0.854271	0.853143	0.852177	0.858197
Sample-ML3-Chip_run-699_60 SPD_1-23-2024	A0A0G2K9R9;A0A0G2KAX0;A0A8I6AIN2;A6JQD1	A0A0G2K9R9;A0A0G2KAX0;A0A8I5YBQ1;A0A8I5ZMB9;A0A8I6AIN2;A6JQD1	A0A0G2K9R9_RAT;A0A0G2KAX0_RAT;A0A8I6AIN2_RAT;A6JQD1_RAT	Psme4;rCG_23342	750611	259.8	259.8	750611	259.8	259.8		LDAESDLQLAQIK	LDAESDLQLAQIK	LDAESDLQLAQIK2	2	0.00416027	0.141338	0.00456975	1	0.030025	0.00427517	0.0316512	0	0	750611	259.8	598211		5066.51	0.827737	113906	113373	11444	501121	113099	508015	Proteasome activator subunit 4	0	0	0.563499	6357.24	135439	0.231495	1	0.741913	0.916089	0	-10000000	213.008;115.005;426.017;33.0016;86.0026;25.0008;97.0042;84.0034;91.0033;110.005;32.0017;181.007;	209.588;115.005;426.017;0;77.3459;0;87.442;84.0034;29.8479;110.005;27.2404;181.007;	0.739919;0.838558;0.86802;0.275175;0.665261;0.270332;0.678396;0.654797;0.443244;0.801358;0.489796;0.904713;	14084	0.741913	0	0	0	0	1	105352	103428	104954	103533
Sample-ML1-Chip_run-697_60 SPD_1-23-2024	A0A0G2K9R9;A0A0G2KAX0;A0A8I6AIN2;A6JQD1	A0A0G2K9R9;A0A0G2KAX0;A0A8I5YBQ1;A0A8I5ZMB9;A0A8I6AIN2;A6JQD1	A0A0G2K9R9_RAT;A0A0G2KAX0_RAT;A0A8I6AIN2_RAT;A6JQD1_RAT	Psme4;rCG_23342	243229	955147	955147	243229	955147	955147		LDAESDLQLAQIK	LDAESDLQLAQIK	LDAESDLQLAQIK2	2	0.00315485	0.157823	0.00456975	1	0.0226293	0.00427517	0.0239453	0	0	243229	955147	199686		3744.66	0.823192	112316	111783	112849	501121	11142	50862	Proteasome activator subunit 4	0	0	0.671134	4561.2	157289	0.452023	0.991497	135384	0.909572	0	-10000000	127.005;65.0025;120.005;26.0008;0;100.004;96.0042;57.0017;129.004;161.005;23.0009;103.004;	116.656;65.0025;61.57;0;0;1.66708;47.119;57.0017;99.0033;100.243;23.0009;103.004;	0.903284;0.948145;0.539524;0.213238;0;0.138011;0.52703;0.946403;0.631978;0.655833;0.660357;0.850055;	13886	135384	0	0	0	0	1	105443	103428	104832	103728
Sample-ML2-Chip_run-698_60 SPD_1-23-2024	Q2TA68-3	Q2TA68;A0A8I6A517;A0A8I5ZZK0;A0A8L2Q0I8;Q2TA68-2;Q2TA68-3	OPA1_RAT	Opa1	23306.7	8516.9	7687.83	23306.7	8516.9	7687.83	7687.83	LDAFIEALHQEK	LDAFIEALHQEK	LDAFIEALHQEK2	2	5.90416	5.90416	0.620035	0.000589275	0.000421763	0.000312012	0.000469925	0	1	21783.9	8055.76	18265.8		45842.3	0.984863	10271	102177	103244	457994	106366	431122	Isoform 3 of Dynamin-like 120 kDa protein, mitochondrial	0	0	0.996435	54671.9	644347	0.656082	1	191553	0.999962	0	-10000000	11815.5;4992.24;6326.28;38875.6;4976.22;3322.12;4757.18;1313.05;2427.09;1985.08;1649.06;1237.06;	11815.5;4992.24;6326.28;16549.8;4976.22;3322.12;4757.18;1313.05;2427.09;1985.08;1649.06;1237.06;	0.986185;0.977759;0.939523;0.557466;0.988849;0.972611;0.960312;0.940612;0.944191;0.963189;0.927854;0.948667;	12698	191553	0	0	0	0.999941	1	10849	106156	107677	107066
Sample-WM1-Chip_run-700_60 SPD_1-23-2024	Q2TA68-3	Q2TA68;A0A8I6A517;A0A8I5ZZK0;A0A8L2Q0I8;Q2TA68-2;Q2TA68-3	OPA1_RAT	Opa1	13959.5	8185.66	6704.33	13959.5	8185.66	6704.33	6704.33	LDAFIEALHQEK	LDAFIEALHQEK	LDAFIEALHQEK2	2	0.000406339	0.00186537	0.620035	0.000630915	0.000506329	0.000312012	0.000571755	0	1	13959.5	8185.66	13785.1		40277	0.974156	103222	102689	103755	457994	107248	429381	Isoform 3 of Dynamin-like 120 kDa protein, mitochondrial	0	0	0.982272	40786.5	630478	0.602447	1	195376	0.99883	0	-10000000	8575.37;3043.11;5393.21;23631.8;2804.1;2482.09;2867.1;893.036;1330.05;1615.07;1042.04;678.027;	8253.06;2935.35;5393.21;7846.56;2771.12;2401.37;2491.13;872.946;1306.14;1554.51;1008.97;615.203;	0.969521;0.979106;0.89263;0.460027;0.982717;0.989843;0.940135;0.92632;0.905777;0.981359;0.953011;0.871395;	12764	195376	0	0	0	0.998135	1	107989	106156	10721	106967
Sample-ML3-Chip_run-699_60 SPD_1-23-2024	Q2TA68-3	Q2TA68;A0A8I6A517;A0A8I5ZZK0;A0A8L2Q0I8;Q2TA68-2;Q2TA68-3	OPA1_RAT	Opa1	27117.7	11040.7	7916.99	27117.7	11040.7	7916.99	7916.99	LDAFIEALHQEK	LDAFIEALHQEK	LDAFIEALHQEK2	2	4.98355	0.000348653	0.620035	0.000538793	0.000399042	0.000312012	0.000442087	0	1	26410.1	9054.36	20848.4		49021.4	0.97797	103241	102707	103774	457994	10675	430835	Isoform 3 of Dynamin-like 120 kDa protein, mitochondrial	0	0	0.99248	62098.6	617785	0.630723	1	193046	0.999774	0	-10000000	14231.6;5898.21;10099.4;36368.6;6280.26;4873.19;5953.24;1916.07;2281.08;2300.09;2342.1;1215.05;	14231.6;5898.21;9933.19;17398.5;6280.26;4873.19;5953.24;1916.07;2281.08;2300.09;2342.1;1215.05;	0.986761;0.969801;0.851593;0.560734;0.965722;0.983983;0.972565;0.967406;0.936147;0.935654;0.956128;0.958302;	12764	193046	0	0	0	0.999651	1	108854	106156	107702	107306
Sample-ML1-Chip_run-697_60 SPD_1-23-2024	Q2TA68-3	Q2TA68;A0A8I6A517;A0A8I5ZZK0;A0A8L2Q0I8;Q2TA68-2;Q2TA68-3	OPA1_RAT	Opa1	21842.8	8086.98	7430.86	21842.8	8086.98	7430.86	7430.86	LDAFIEALHQEK	LDAFIEALHQEK	LDAFIEALHQEK2	2	0.000248339	0.000683266	0.620035	0.00063857	0.000420168	0.000312012	0.000464468	0	1	21842.8	8086.98	16906.9		39108.3	0.985443	101473	10094	102006	457994	104957	431444	Isoform 3 of Dynamin-like 120 kDa protein, mitochondrial	0	0	0.997427	50525.9	634016	0.533469	1	19011	0.99957	0	-10000000	12222.4;4726.2;7838.31;43484.7;4894.23;3464.16;3604.16;1583.06;2688.11;1816.07;1827.08;1165.05;	12222.4;4726.2;7838.31;23184.2;4894.23;3464.16;3565.71;1583.06;2688.11;1816.07;1827.08;1165.05;	0.989025;0.98754;0.882448;0.588085;0.974473;0.979857;0.910523;0.956847;0.98449;0.961285;0.915598;0.982609;	12544	19011	0	0	0	0.999317	1	108865	106156	107582	107363
Sample-GL2-Chip_run-695_60 SPD_1-23-2024	Q2TA68-3	Q2TA68;A0A8I6A517;A0A8I5ZZK0;A0A8L2Q0I8;Q2TA68-2;Q2TA68-3	OPA1_RAT	Opa1	18118.7	8437.47	7621.18	18118.7	8437.47	7621.18	7621.18	LDAFIEALHQEK	LDAFIEALHQEK	LDAFIEALHQEK2	2	0.61885	0.000239523	0.620035	0.000534188	0.000391389	0.000312012	0.000432339	0	1	18118.7	8437.47	14630		31752.6	0.988203	104298	103765	104831	457994	107655	431048	Isoform 3 of Dynamin-like 120 kDa protein, mitochondrial	0	0	0.991607	39324.5	644263	0.477242	1	189751	0.999849	0	-10000000	10398.4;4462.19;7986.28;36832.3;3258.14;3440.15;3926.17;936.037;1697.08;2252.1;1649.07;1553.06;	10398.4;4462.19;7986.28;18544.4;3258.14;3440.15;3926.17;936.037;1697.08;2252.1;1649.07;1553.06;	0.9975;0.965977;0.855961;0.562702;0.988969;0.973328;0.969471;0.913353;0.91129;0.928733;0.952709;0.950686;	12896	189751	0	0	0	0.99976	1	108375	106156	107495	106915
Sample-GL3-Chip_run-696_60 SPD_1-23-2024	Q2TA68-3	Q2TA68;A0A8I6A517;A0A8I5ZZK0;A0A8L2Q0I8;Q2TA68-2;Q2TA68-3	OPA1_RAT	Opa1	14046.6	7244.08	7619.47	14046.6	7244.08	7619.47	7619.47	LDAFIEALHQEK	LDAFIEALHQEK	LDAFIEALHQEK2	2	0.00027684	0.00152134	0.620035	0.000652742	0.000440529	0.000312012	0.000486145	0	1	14046.6	7244.08	11821.1		30664.5	0.976697	103059	102526	103593	457994	106452	43107	Isoform 3 of Dynamin-like 120 kDa protein, mitochondrial	0	0	0.993193	36437.5	553493	0.350404	1	190246	0.999068	0	-10000000	7514.32;3487.14;1854.07;44436.6;3045.12;2094.09;3270.16;1127.05;1910.08;1639.07;1300.05;465.018;	7514.32;3487.14;1082.02;26362.1;3045.12;2094.09;3270.16;1127.05;1910.08;1639.07;1300.05;465.018;	0.983068;0.98397;0.550355;0.61419;0.952648;0.947984;0.964887;0.95088;0.972219;0.958911;0.979416;0.946428;	12742	190246	0	0	0	0.998479	1	108365	106156	107531	106947
Sample-WM2-Chip_run-701_60 SPD_1-23-2024	Q2TA68-3	Q2TA68;A0A8I6A517;A0A8I5ZZK0;A0A8L2Q0I8;Q2TA68-2;Q2TA68-3	OPA1_RAT	Opa1	15598.4	8838.63	7019.74	15598.4	8838.63	7019.74	7019.74	LDAFIEALHQEK	LDAFIEALHQEK	LDAFIEALHQEK2	2	0.000283302	0.00718994	0.620035	0.000598444	0.000499002	0.000312012	0.000557414	0	1	13927.6	7812.01	12583		34614.7	0.984375	100932	100399	101465	457994	104892	429094	Isoform 3 of Dynamin-like 120 kDa protein, mitochondrial	0	0	0.98931	38313.5	598795	0.534343	1	19558	0.995542	0	-10000000	7846.31;3309.14;4597.16;37804.2;2772.13;2017.09;2708.11;747.03;1442.06;1581.07;1490.06;460.017;	7846.31;3309.14;4597.16;13919.9;2772.13;2017.09;2708.11;747.03;1442.06;1581.07;1490.06;460.017;	0.99221;0.981694;0.935499;0.438301;0.965399;0.982995;0.993724;0.902266;0.966416;0.932642;0.974067;0.902119;	12478	19558	0	0	0	0.99281	1	108229	106156	107095	107076
Sample-GL1-Chip_run-694_60 SPD_1-23-2024	Q2TA68-3	Q2TA68;A0A8I6A517;A0A8I5ZZK0;A0A8L2Q0I8;Q2TA68-2;Q2TA68-3	OPA1_RAT	Opa1	15368.4	8557.97	7392	15368.4	8557.97	7392	7392	LDAFIEALHQEK	LDAFIEALHQEK	LDAFIEALHQEK2	2	0.96918	0.0002561	0.620035	0.000702741	0.000431965	0.000312012	0.000481232	0	1	13460.6	8044.27	11476		28776.2	0.984958	103592	103059	104125	457994	106953	430905	Isoform 3 of Dynamin-like 120 kDa protein, mitochondrial	0	0	0.997202	33752.5	610081	0.516982	1	187959	0.999844	0	-10000000	6974.3;3649.16;5346.19;34965.2;2837.11;2570.09;2552.1;739.027;1572.05;977.037;1083.04;651.023;	6974.3;3649.16;5346.19;20278.2;2837.11;2570.09;2552.1;739.027;1572.05;977.037;1083.04;651.023;	0.99016;0.967791;0.77345;0.640714;0.994253;0.961068;0.923314;0.93655;0.973302;0.955453;0.914231;0.940371;	12808	187959	0	0	0	0.999744	1	10825	106156	107483	106807
Sample-WM3-Chip_run-702_60 SPD_1-23-2024	Q2TA68-3	Q2TA68;A0A8I6A517;A0A8I5ZZK0;A0A8L2Q0I8;Q2TA68-2;Q2TA68-3	OPA1_RAT	Opa1	19991.6	9996.31	7202.82	19991.6	9996.31	7202.82	7202.82	LDAFIEALHQEK	LDAFIEALHQEK	LDAFIEALHQEK2	2	0.000420566	0.00867426	0.620035	0.000588928	0.000515464	0.000312012	0.000576037	0	1	14586.6	9099.83	15056		40664.3	0.98468	101095	100562	101628	457994	10497	430417	Isoform 3 of Dynamin-like 120 kDa protein, mitochondrial	0	0	0.994523	39396.5	64741	0.53615	1	192966	0.994572	0	-10000000	8169.37;3476.17;4828.23;24984.8;2941.1;2475.09;3175.12;738.032;1387.05;838.032;1654.08;800.03;	8169.37;3476.17;4828.23;10862.6;2941.1;2475.09;3175.12;738.032;1387.05;838.032;1654.08;800.03;	0.984224;0.98963;0.952598;0.522487;0.980097;0.969962;0.985219;0.94876;0.983206;0.933309;0.947471;0.959437;	12500	192966	0	0	0	0.991326	1	108104	106156	10707	107065
Sample-ML2-Chip_run-698_60 SPD_1-23-2024	Q2TA68-3	Q2TA68;A0A8I6A517;A0A8I5ZZK0;A0A8L2Q0I8;Q2TA68-2;Q2TA68-3	OPA1_RAT	Opa1	23306.7	8516.9	7687.83	23306.7	8516.9	7687.83	7687.83	LDAFIEALHQEK	LDAFIEALHQEK	LDAFIEALHQEK3	3	0.000603569	0.0110052	4.98355	0.000589275	0.000421763	0.000312012	0.000469925	0	1	651108	238178	540.05		34282.9	0.952899	102515	101982	103048	457994	106366	429624	Isoform 3 of Dynamin-like 120 kDa protein, mitochondrial	0	0	0.951651	41332.9	297706	0.426027	1	0	0.993005	0	-10000000	337.009;92.002;330.008;135.003;300.007;194.005;136.003;0;141.004;280.006;140.004;194.005;	337.009;14.0929;330.008;114.399;300.007;103.922;136.003;0;94.347;127.149;86.1124;154.09;	0.972431;0.331912;0.821484;0.786054;0.960129;0.533637;0.730681;0;0.664912;0.582886;0.569728;0.747515;	12672	0	0	0	0	0.988995	1	0.827273	0.83298	0.837887	0.834257
Sample-WM1-Chip_run-700_60 SPD_1-23-2024	Q2TA68-3	Q2TA68;A0A8I6A517;A0A8I5ZZK0;A0A8L2Q0I8;Q2TA68-2;Q2TA68-3	OPA1_RAT	Opa1	13959.5	8185.66	6704.33	13959.5	8185.66	6704.33	6704.33	LDAFIEALHQEK	LDAFIEALHQEK	LDAFIEALHQEK3	3	0.00708788	0.297404	4.98355	0.000630915	0.000506329	0.000312012	0.000571755	0	1	497639	292206	492092		30474.3	0.912374	103026	102493	103559	457994	107248	427857	Isoform 3 of Dynamin-like 120 kDa protein, mitochondrial	0	0	0.817118	30817.9	136233	0.370379	1	0	0.842689	0	-10000000	204.004;120.003;306.007;52.0009;183.005;72.0019;31.0005;95.0027;165.004;313.007;135.004;72.0021;	204.004;120.003;306.007;0;173.632;59.0635;28.3161;50.2543;165.004;142.208;0;44.3789;	0.885727;0.972831;0.825651;0.346225;0.9019;0.617956;0.532147;0.496236;0.885275;0.501392;0.340663;0.49071;	12738	0	0	0	0	0	1	0.835208	0.83298	0.833795	0.840623
Sample-ML3-Chip_run-699_60 SPD_1-23-2024	Q2TA68-3	Q2TA68;A0A8I6A517;A0A8I5ZZK0;A0A8L2Q0I8;Q2TA68-2;Q2TA68-3	OPA1_RAT	Opa1	27117.7	11040.7	7916.99	27117.7	11040.7	7916.99	7916.99	LDAFIEALHQEK	LDAFIEALHQEK	LDAFIEALHQEK3	3	4.98355	0.00110206	4.98355	0.000538793	0.000399042	0.000312012	0.000442087	0	1	1030.2	353192	813253		39323.8	0.926775	103223	10269	103756	457994	10675	430696	Isoform 3 of Dynamin-like 120 kDa protein, mitochondrial	0	0	0.972283	49814.1	398473	0.660086	1	0	0.999286	0	-10000000	585.012;338.007;302.007;131.003;190.005;188.005;48.001;0;221.006;358.008;243.006;0;	585.012;338.007;268.206;122.597;107.182;188.005;0;0;173.801;281.301;95.5632;0;	0.968836;0.950454;0.851083;0.861959;0.622521;0.919368;0.272589;0;0.804762;0.742244;0.540201;0;	12760	0	0	0	0	0.998898	1	0.831023	0.83298	0.840456	0.835131
Sample-ML1-Chip_run-697_60 SPD_1-23-2024	Q2TA68-3	Q2TA68;A0A8I6A517;A0A8I5ZZK0;A0A8L2Q0I8;Q2TA68-2;Q2TA68-3	OPA1_RAT	Opa1	21842.8	8086.98	7430.86	21842.8	8086.98	7430.86	7430.86	LDAFIEALHQEK	LDAFIEALHQEK	LDAFIEALHQEK3	3	0.0047584	0.223207	4.98355	0.00063857	0.000420168	0.000312012	0.000464468	0	1	566001	208.77	436461		27843.1	0.818594	101455	100922	101988	457994	104957	431305	Isoform 3 of Dynamin-like 120 kDa protein, mitochondrial	0	0	0.926122	36106.9	243254	0.240399	1	0.235585	0.876727	0	-10000000	151.003;312.008;212.005;33.001;112.002;129.003;35.001;50.001;157.004;332.009;104.002;58.0015;	151.003;312.008;160.816;33.001;102.99;56.6479;35.001;50.001;135.003;244.15;66.3964;58.0015;	0.928602;0.790689;0.816981;0.476578;0.741838;0.401266;0.476578;0.524606;0.782267;0.665489;0.478929;0.74378;	12540	0.235585	0	0	0	0	1	0.828021	0.83298	0.838407	0.834635
Sample-GL3-Chip_run-696_60 SPD_1-23-2024	Q2TA68-3	Q2TA68;A0A8I6A517;A0A8I5ZZK0;A0A8L2Q0I8;Q2TA68-2;Q2TA68-3	OPA1_RAT	Opa1	14046.6	7244.08	7619.47	14046.6	7244.08	7619.47	7619.47	LDAFIEALHQEK	LDAFIEALHQEK	LDAFIEALHQEK3	3	0.00123134	0.0285603	4.98355	0.000652742	0.000440529	0.000312012	0.000486145	0	1	661514	341155	556707		28489.4	0.88124	103042	102508	103575	457994	106452	430947	Isoform 3 of Dynamin-like 120 kDa protein, mitochondrial	0	0	0.90641	33852.9	243725	0.424353	1	0	0.982791	0	-10000000	230.005;365.009;120.002;95.0019;140.003;143.003;89.002;29.0005;136.003;283.007;122.002;45.001;	230.005;365.009;120.002;83.9394;66.4998;134.847;89.002;0;133.195;244.418;102.529;0;	0.904793;0.93119;0.768093;0.704369;0.525616;0.690264;0.620692;0.226658;0.789606;0.756908;0.645535;0.266756;	12738	0	0	0	0	0.97144	1	0.829545	0.83298	0.831747	0.838143
Sample-WM2-Chip_run-701_60 SPD_1-23-2024	Q2TA68-3	Q2TA68;A0A8I6A517;A0A8I5ZZK0;A0A8L2Q0I8;Q2TA68-2;Q2TA68-3	OPA1_RAT	Opa1	15598.4	8838.63	7019.74	15598.4	8838.63	7019.74	7019.74	LDAFIEALHQEK	LDAFIEALHQEK	LDAFIEALHQEK3	3	0.00123024	0.0315509	4.98355	0.000598444	0.000499002	0.000312012	0.000557414	0	1	628321	386312	622243		25224.2	0.851624	101092	100559	101625	457994	104892	430334	Isoform 3 of Dynamin-like 120 kDa protein, mitochondrial	0	0	0.917077	25470.6	326743	0.428976	1	0.274673	0.980727	0	-10000000	317.009;141.003;290.006;51.001;238.006;74.0019;31.0005;81.002;167.004;228.005;153.003;145.003;	317.009;115.025;234.647;16.0704;196.287;74.0019;0;0;156.399;33.5506;153.003;126.77;	0.946442;0.781104;0.696928;0.411902;0.739816;0.788187;0.140914;0.198542;0.773653;0.368098;0.924459;0.657175;	12496	0.274673	0	0	0	0.968449	1	0.827727	0.83298	0.833175	0.836459
Sample-GL1-Chip_run-694_60 SPD_1-23-2024	Q2TA68-3	Q2TA68;A0A8I6A517;A0A8I5ZZK0;A0A8L2Q0I8;Q2TA68-2;Q2TA68-3	OPA1_RAT	Opa1	15368.4	8557.97	7392	15368.4	8557.97	7392	7392	LDAFIEALHQEK	LDAFIEALHQEK	LDAFIEALHQEK3	3	0.96918	0.00037715	4.98355	0.000702741	0.000431965	0.000312012	0.000481232	0	1	461321	275766	393.41		20359	0.936693	103574	103041	104107	457994	106953	430791	Isoform 3 of Dynamin-like 120 kDa protein, mitochondrial	0	0	0.978449	23873.5	329081	0.575641	1	0	0.99977	0	-10000000	291.007;165.004;103.002;34.001;39.001;82.0014;73.0021;68.0015;179.004;181.004;71.002;111.002;	291.007;165.004;53.5176;34.001;5.30995;37.101;4.76535;8.55112;114.657;91.0217;34.0009;51.001;	0.961224;0.913294;0.508402;0.665013;0.319403;0.50896;0.216387;0.387893;0.750233;0.436559;0.428909;0.484571;	12804	0	0	0	0	0.999623	1	0.828864	0.83298	0.829138	0.838394
Sample-WM3-Chip_run-702_60 SPD_1-23-2024	Q2TA68-3	Q2TA68;A0A8I6A517;A0A8I5ZZK0;A0A8L2Q0I8;Q2TA68-2;Q2TA68-3	OPA1_RAT	Opa1	19991.6	9996.31	7202.82	19991.6	9996.31	7202.82	7202.82	LDAFIEALHQEK	LDAFIEALHQEK	LDAFIEALHQEK3	3	0.000182	0.000648008	4.98355	0.000588928	0.000515464	0.000312012	0.000576037	0	1	888297	546548	904285		26417.6	0.829535	100899	100366	101432	457994	10497	42891	Isoform 3 of Dynamin-like 120 kDa protein, mitochondrial	0	0	0.906667	25950.5	300215	0.774549	1	0.344914	0.999592	0	-10000000	454.01;311.006;166.004;96.0025;240.006;192.005;143.003;71.0015;79.0015;500.011;256.006;87.002;	423.01;256.494;128.003;96.0025;208.793;191.874;20.4251;71.0015;50.001;328.564;163.004;43.0576;	0.853083;0.778619;0.664915;0.940379;0.844377;0.891532;0.140325;0.804913;0.60806;0.715596;0.695468;0.471763;	12474	0.344914	0	0	0	0.999352	1	0.827604	0.83298	0.833608	0.836305
Sample-ML2-Chip_run-698_60 SPD_1-23-2024	Q63862;Q63862-2;Q63862-3	Q63862;A0A0G2K6S9;A0A8I5ZNN9;A0A8I6A8G7;A6KU36;B2RYD3;E9PTU4;Q63862-2;Q63862-3	MYH11_RAT	Myh11	11096.2	3443.05	2497.92	11096.2	3443.05	2739.27		LDAFLVLEQLR	LDAFLVLEQLR	LDAFLVLEQLR2	2	0.000626313	0.0123399	0.00150136	0.000589275	0.000421763	0.000312012	0.000469925	0	0	1160.25	395616	897028		2862.22	0.92258	186015	185482	186548	106.25	182027	111907	Myosin-11 (Fragment)	0	0	0.844268	3702.11	382523	0.517928	1	141113	0.992163	0	-10000000	436.014;501.014;233.008;349.012;2148.06;60.0015;126.004;0;545.017;0;30.0008;199.006;	436.014;501.014;223.224;277.784;1476.02;60.0015;126.004;0;470.873;0;30.0008;8.64977;	0.951688;0.900599;0.915061;0.789055;0.716926;0.615712;0.899544;0;0.876191;0;0.690594;0.251024;	23010	141113	0	0	0	0.98766	1	0.985568	0.988291	100368	0.971346
Sample-GL3-Chip_run-696_60 SPD_1-23-2024	Q5FVI6	Q5FVI6;A0A8I5Y7J1;A0A8I5YCN2;A0A8I6GCD8	VATC1_RAT	Atp6v1c1	55714.4	28182.1	9910.1	55714.4	28182.1	9910.1	6445.03	LDAFVEGVVK	LDAFVEGVVK	LDAFVEGVVK2	2	0.00142815	0.0341264	0.000313972	0.000652742	0.000440529	0.000312012	0.000486145	0	1	822479	416744	680056		2201.11	0.881253	105938	105405	106471	426275	102296	452212	V-type proton ATPase subunit C 1	0	0	0.372169	2662.09	297419	0.723239	1	0.471985	0.979506	0	-10000000	339.009;304.007;244.007;240.007;931.028;251.007;75.0019;191.004;27.0006;112.003;152.005;1401.04;	310.466;304.007;244.007;208.006;781.024;206.006;21.2705;73.7329;0;19.695;0;360.432;	0.781316;0.969241;0.977371;0.901822;0.871769;0.894105;0.254411;0.428436;0;0.193522;0.158343;0.254015;	13099	0.471985	0	0	0	0.965874	1	0.901354	0.89149	0.896269	0.895862
Sample-GL1-Chip_run-694_60 SPD_1-23-2024	Q5FVI6	Q5FVI6;A0A8I5Y7J1;A0A8I5YCN2;A0A8I6GCD8	VATC1_RAT	Atp6v1c1	41034.2	26743.5	14364.2	41034.2	26743.5	14364.2	6148.94	LDAFVEGVVK	LDAFVEGVVK	LDAFVEGVVK2	2	0.000692969	0.0124134	0.000313972	0.000702741	0.000431965	0.000312012	0.000481232	0	1	955139	605676	864.06		2783.65	0.884268	106116	105583	10665	426275	10.28	450344	V-type proton ATPase subunit C 1	0	0	0.622053	3077.07	160791	0.538443	1	0.835429	0.992475	0	-10000000	375.009;431.015;69.0018;169.006;382.011;287.009;107.003;303.008;0;230.006;39.0012;1639.05;	375.009;431.015;0;149.114;343.539;287.009;73.4226;281.609;0;168.519;0;982.998;	0.965898;0.876342;0.339822;0.70189;0.742322;0.891232;0.561496;0.832962;0;0.679083;0.216916;0.570342;	13121	0.835429	0	0	0	0.987587	1	0.895568	0.89149	0.894941	0.893111
Sample-ML2-Chip_run-698_60 SPD_1-23-2024	Q5FVI6	Q5FVI6;A0A8I5Y7J1;A0A8I5YCN2;A0A8I6GCD8	VATC1_RAT	Atp6v1c1	69419	23546.6	15687.4	69419	23546.6	15687.4	10986.6	LDAFVEGVVKK	LDAFVEGVVKK	LDAFVEGVVKK2	2	0.000533252	0.00986071	0.000100388	0.000589275	0.000421763	0.000312012	0.000469925	0	1	1704.06	623205	1413.07		3487.89	0.962931	802083	796752	807414	239898	780104	258319	V-type proton ATPase subunit C 1	0	0	0.877311	4206.14	380844	0.512414	0.946285	0.205381	0.993728	0	-10000000	1107.04;357.011;197.006;240.006;357.013;107.003;62.0022;200.006;57.0015;84.0029;155.005;69.0022;	1107.04;357.011;161.805;240.006;357.013;100.005;62.0022;77.337;53.186;0;147.976;65.9866;	0.987841;0.949868;0.717504;0.867463;0.854511;0.696155;0.756599;0.537737;0.531289;0.30182;0.880634;0.661852;	9914	0.205381	0	0	0	0.990139	1	0.993854	0.976588	0.988752	0.977559
Sample-WM1-Chip_run-700_60 SPD_1-23-2024	Q5FVI6	Q5FVI6;A0A8I5Y7J1;A0A8I5YCN2;A0A8I6GCD8	VATC1_RAT	Atp6v1c1	46574.4	27003.3	20921.2	46574.4	27003.3	20921.2	14551.4	LDAFVEGVVKK	LDAFVEGVVKK	LDAFVEGVVKK2	2	9.61538	0.000371566	0.000100388	0.000630915	0.000506329	0.000312012	0.000571755	0	1	2538.68	1368.08	2303.93		4936.21	0.86657	808986	803655	814318	239898	788795	257809	V-type proton ATPase subunit C 1	0	0	0.811521	5439.18	224167	0.495705	0.974301	0.480649	0.999767	179912	0.485942	2361.08;179.007;294.008;70.0022;405.015;106.004;42.0015;148.006;24.0007;146.005;75.0029;0;	2289.67;179.007;66.0028;70.0022;207.326;68.7401;42.0015;116.004;19.4138;146.005;75.0029;0;	0.87426;0.813981;0.163267;0.749498;0.606623;0.565067;0.634744;0.778101;0.516651;0.693688;0.634744;0;	10002	0.480649	0	0	0	0.999628	1	0.9825	0.976588	0.984619	0.972699
Sample-ML1-Chip_run-697_60 SPD_1-23-2024	Q5FVI6	Q5FVI6;A0A8I5Y7J1;A0A8I5YCN2;A0A8I6GCD8	VATC1_RAT	Atp6v1c1	60425	22608.3	17776.2	60425	22608.3	17776.2	12571.5	LDAFVEGVVKK	LDAFVEGVVKK	LDAFVEGVVKK2	2	0.000539624	0.0128612	0.000100388	0.00063857	0.000420168	0.000312012	0.000464468	0	1	1214.61	486678	1017.47		3527.65	0.94114	782602	777268	787933	239898	761268	25634	V-type proton ATPase subunit C 1	0	0	0.95568	4211.16	344159	0.646288	0.897439	0.235477	0.991963	0	-10000000	804.028;242.009;166.006;180.006;142.006;29.0007;62.0023;127.005;0;192.006;0;29.0007;	804.028;230.572;143.717;180.006;142.006;29.0007;61.5521;127.005;0;169.697;0;29.0007;	0.979806;0.865577;0.682645;0.865221;0.782902;0.581962;0.655459;0.873579;0;0.809522;0;0.581962;	9672	0.235477	0	0	0	0.987139	1	0.99625	0.976588	0.989016	0.98048
Sample-ML2-Chip_run-698_60 SPD_1-23-2024	A0A0G2K3W1	A0A0G2K3W1;A6HTY2	A0A0G2K3W1_RAT	Vwa8	5935.14	2250	2845.6	5935.14	2250	2845.6		LDAGHPVYQVSEVEKDAVPEDIKR	LDAGHPVYQVSEVEKDAVPEDIKR	LDAGHPVYQVSEVEKDAVPEDIKR4	4	0.00289637	0.137491	0.000100388	0.000589275	0.000421763	0.000312012	0.000469925	0	0	1593.05	554838	1258.05		3658.84	0.893116	918156	912824	923487	387076	965695	351781	von Willebrand factor A domain containing 8	0	0	0.824322	4633.13	2.44	0.3905	1	0.701873	0.919114	0	-10000000	752.025;513.02;328.009;158.006;800.024;3860.13;229.009;35.0013;131.005;341.01;168.005;97.0029;	752.025;513.02;328.009;139.932;770.056;3860.13;229.009;0;131.005;291.801;147.599;97.0029;	0.987502;0.775985;0.859914;0.759655;0.916609;0.907468;0.823614;0.292861;0.80792;0.786161;0.805795;0.823845;	11350	0.701873	0	0	0	0	1	0.974167	0.941285	0.952183	0.960942
Sample-WM1-Chip_run-700_60 SPD_1-23-2024	A0A0G2K3W1	A0A0G2K3W1;A6HTY2	A0A0G2K3W1_RAT	Vwa8	8431.1	4620.17	4112.43	8431.1	4620.17	4112.43		LDAGHPVYQVSEVEKDAVPEDIKR	LDAGHPVYQVSEVEKDAVPEDIKR	LDAGHPVYQVSEVEKDAVPEDIKR4	4	0.000406339	0.00317186	0.000100388	0.000630915	0.000506329	0.000312012	0.000571755	0	0	1544.94	879516	1481.16		3833.07	0.915982	926818	921487	93215	387076	97281	351268	von Willebrand factor A domain containing 8	0	0	0.970492	3998.14	301418	0.262746	1	0.955993	0.998013	0	-10000000	955.026;399.013;237.009;227.009;520.017;780.026;71.002;66.0022;158.006;206.007;135.005;83.0028;	955.026;359.694;230.221;40.7838;131.367;462.327;42.9947;66.0022;128.986;72.1717;128.819;38.3865;	0.985034;0.831028;0.762267;0.262753;0.436923;0.595538;0.554559;0.81443;0.868446;0.466384;0.919297;0.434368;	11460	0.955993	0	0	0	0.996828	1	0.97375	0.941285	0.949051	0.963929
Sample-ML3-Chip_run-699_60 SPD_1-23-2024	A0A0G2K3W1	A0A0G2K3W1;A6HTY2	A0A0G2K3W1_RAT	Vwa8	8336.26	2952.79	3179.22	8336.26	2952.79	3179.22		LDAGHPVYQVSEVEKDAVPEDIKR	LDAGHPVYQVSEVEKDAVPEDIKR	LDAGHPVYQVSEVEKDAVPEDIKR4	4	0.00105656	0.0253694	0.000100388	0.000538793	0.000399042	0.000312012	0.000442087	0	0	2286.64	815978	1878.86		4003.29	0.895774	925218	919884	930551	387076	972205	354805	von Willebrand factor A domain containing 8	0	0	0.763431	4872.15	272681	0.466056	1	120369	0.983825	0	-10000000	988.031;965.031;382.012;166.006;993.034;2934.09;181.007;0;224.008;225.008;290.009;203.006;	988.031;965.031;333.576;42.0043;932.355;2244.52;72.2383;0;224.008;188.905;242.901;183.354;	0.841203;0.980081;0.813512;0.496387;0.839933;0.718182;0.509441;0;0.916145;0.700407;0.753229;0.767749;	11438	120369	0	0	0	0.974631	1	0.98	0.941285	0.953561	0.965438
Sample-ML1-Chip_run-697_60 SPD_1-23-2024	A0A0G2K3W1	A0A0G2K3W1;A6HTY2	A0A0G2K3W1_RAT	Vwa8	6674.23	2698.8	2798.37	6674.23	2698.8	2798.37		LDAGHPVYQVSEVEKDAVPEDIKR	LDAGHPVYQVSEVEKDAVPEDIKR	LDAGHPVYQVSEVEKDAVPEDIKR4	4	0.000763775	0.0188498	0.000100388	0.00063857	0.000420168	0.000312012	0.000464468	0	0	1532.47	570307	1192.3		2899.79	0.898351	907558	902222	91289	387076	954664	353616	von Willebrand factor A domain containing 8	0	0	0.302149	3727.12	191458	0.317002	1	0.610188	0.988265	0	-10000000	951.035;376.01;242.007;226.007;609.02;1773.07;262.009;210.007;149.004;188.007;139.005;87.0029;	951.035;376.01;205.428;166.993;356.49;878.073;212.582;189.45;131.091;118.912;72.9485;35.6295;	0.988164;0.78243;0.694738;0.754716;0.64667;0.540591;0.820217;0.709724;0.853554;0.663916;0.566485;0.358141;	11218	0.610188	0	0	0	0.98115	1	0.976458	0.941285	0.952358	0.962946
Sample-GL2-Chip_run-695_60 SPD_1-23-2024	A0A0G2K3W1	A0A0G2K3W1;A6HTY2	A0A0G2K3W1_RAT	Vwa8	6313.82	3161.91	2821.45	6313.82	3161.91	2821.45		LDAGHPVYQVSEVEKDAVPEDIKR	LDAGHPVYQVSEVEKDAVPEDIKR	LDAGHPVYQVSEVEKDAVPEDIKR4	4	0.000137061	0.00935944	0.000100388	0.000534188	0.000391389	0.000312012	0.000432339	0	0	1188.04	542987	941501		2375.16	0.883008	93225	926918	937581	387076	982284	350911	von Willebrand factor A domain containing 8	0	0	0.808886	2997.1	287619	0.412399	0.916095	0.69859	0.994127	0	-10000000	648.02;163.006;377.011;294.01;584.019;1682.05;154.005;62.0015;187.007;326.01;194.007;139.004;	648.02;163.006;377.011;262.559;584.019;1682.05;122.387;45.088;187.007;268.545;87.6038;139.004;	0.946542;0.861647;0.783038;0.834899;0.928187;0.971942;0.711006;0.594822;0.849523;0.664931;0.490896;0.857881;	11526	0.69859	0	0	0	0.990641	1	0.97625	0.941285	0.949531	0.964001
Sample-WM2-Chip_run-701_60 SPD_1-23-2024	A0A0G2K3W1	A0A0G2K3W1;A6HTY2	A0A0G2K3W1_RAT	Vwa8	7995.26	4490.8	4846.77	7995.26	4490.8	4846.77		LDAGHPVYQVSEVEKDAVPEDIKR	LDAGHPVYQVSEVEKDAVPEDIKR	LDAGHPVYQVSEVEKDAVPEDIKR4	4	7.55801	0.00193817	0.000100388	0.000598444	0.000499002	0.000312012	0.000557414	0	0	1373.01	853292	1374.42		3389.59	0.918446	903916	898583	909248	387076	951019	351567	von Willebrand factor A domain containing 8	0	0	0.715107	3386.11	23882	0.369562	1	0.648371	0.998794	0	-10000000	660.02;547.02;184.005;412.012;938.029;579.019;238.009;33.0014;117.003;326.011;229.009;116.004;	641.984;547.02;184.005;331.76;733.66;538.018;222.985;33.0014;97.7858;266.362;121.154;116.004;	0.8941;0.949488;0.911105;0.815288;0.797614;0.878772;0.922536;0.551911;0.668073;0.839159;0.60194;0.63179;	11174	0.648371	0	0	0	0.998062	1	0.971477	0.941285	0.947706	0.962461
Sample-WM3-Chip_run-702_60 SPD_1-23-2024	A0A0G2K3W1	A0A0G2K3W1;A6HTY2	A0A0G2K3W1_RAT	Vwa8	9151.32	5045.44	4781.82	9151.32	5045.44	4781.82		LDAGHPVYQVSEVEKDAVPEDIKR	LDAGHPVYQVSEVEKDAVPEDIKR	LDAGHPVYQVSEVEKDAVPEDIKR4	4	0.000227829	0.0031856	0.000100388	0.000588928	0.000515464	0.000312012	0.000576037	0	0	1588.05	966246	1598.69		4715.52	0.937999	907331	9.02	912664	387076	950863	35.41	von Willebrand factor A domain containing 8	0	0	0.962047	4684.14	299581	0.260391	1	0.631998	0.998	0	-10000000	780.028;578.019;230.007;254.009;429.015;408.013;220.006;64.0022;458.014;186.006;131.004;210.006;	780.028;578.019;230.007;184.015;244.759;131.369;165.855;64.0022;458.014;76.9092;131.004;116.879;	0.984527;0.970516;0.698486;0.68851;0.56958;0.495109;0.702889;0.815181;0.805635;0.542174;0.76925;0.616165;	11218	0.631998	0	0	0	0.996814	1	0.973646	0.941285	0.94737	0.965425
Sample-GL2-Chip_run-695_60 SPD_1-23-2024	F1LRI5	A0A8I6G9H9;F1LRI5;A6J1T0;B5DFK9	F1LRI5_RAT	Gcn1	6753.22	3288.81	3308.18	6753.22	3288.81	3308.18		LDAGNQLALIEEFHK	LDAGNQLALIEEFHK	LDAGNQLALIEEFHK3	3	0.000455996	0.0178395	0.00105748	0.000534188	0.000391389	0.000312012	0.000432339	0	0	332053	164023	284404		10286	0.817706	133502	132969	134035	692735	138325	648198	GCN1 activator of EIF2AK4	0	0	0.824151	12009.4	277983	0.606345	1	0.822066	0.988866	0	-10000000	65.0018;101.003;160.005;133.004;204.005;84.0023;0;260.007;274.008;131.004;181.005;247.006;	26.2197;66.0018;95.0022;133.004;133.048;49.6366;0;61.8513;148.065;74.0023;159.205;133.721;	0.479089;0.648529;0.604802;0.978962;0.740428;0.601075;0;0.375004;0.675557;0.677274;0.85453;0.636525;	16512	0.822066	0	0	0	0.98216	1	0.880729	0.883199	0.887911	0.878506
Sample-GL1-Chip_run-694_60 SPD_1-23-2024	A6IUU7;D3ZQC1	D3ZQC1;A6IUU7	A6IUU7_RAT;D3ZQC1_RAT	B3galt6;B3galt6_predicted	3770.11	2049.02	2049.02	3770.11	2049.02	2049.02		LDAILVELR	LDAILVELR	LDAILVELR2	2	0.00638729	0.243276	0.0275842	1	0.0398583	0.215132	0.0418313	0	0	3770.11	2049.02	2923.14		34068	0.961099	142178	141644	142711	667305	135129	729764	Hexosyltransferase	0	0	0.962794	43939	375358	0.254373	0.976891	183898	0.870629	0	-10000000	1371.04;332.011;0;1450.04;949.029;57.0018;796.02;373.012;174.004;0;0;112.002;	1371.04;264.53;0;1450.04;949.029;57.0018;796.02;350.67;174.004;0;0;73.2823;	0.970122;0.759346;0;0.959236;0.950908;0.771659;0.940113;0.828496;0.956838;0;0;0.6118;	17584	183898	0	0	0	0	1	0.907386	0.902354	0.907508	0.901045
Sample-ML2-Chip_run-698_60 SPD_1-23-2024	A0A0G2JV04	A0A0G2JV04;A0A8I6APK2;A0A8L2R2B7;A6HKP0;D3ZHG8	GGA3_RAT	Gga3	4172.86	1410.22	1277.65	4172.86	1410.22	1277.65		LDALDQLLEEAK	LDALDQLLEEAK	LDALDQLLEEAK2	2	1.43409	1.43409	0.453289	1	0.000421763	0.000312012	0.000469925	0	0	4172.86	1410.22	3197.57		8493.75	0.94062	169343	168809	169876	933691	167371	938876	ADP-ribosylation factor-binding protein GGA3	0	0	0.981663	11084.4	407248	0.521643	1	168737	0.999991	0	-10000000	2879.09;799.027;552.019;260.009;311.013;499.016;390.015;685.023;113.005;59.0016;196.008;1203.05;	2879.09;799.027;552.019;246.024;311.013;494.747;390.015;675.065;113.005;59.0016;184.901;1191.74;	0.991143;0.810208;0.923796;0.77393;0.866342;0.857226;0.855734;0.885391;0.861423;0.577725;0.693005;0.904437;	20945	168737	0	0	0	0.999986	1	102604	100537	102024	100957
Sample-WM1-Chip_run-700_60 SPD_1-23-2024	A0A0G2JV04	A0A0G2JV04;A0A8I6APK2;A0A8L2R2B7;A6HKP0;D3ZHG8	GGA3_RAT	Gga3	2405.88	1360.63	1297.97	2405.88	1360.63	1297.97		LDALDQLLEEAK	LDALDQLLEEAK	LDALDQLLEEAK2	2	6.70439	6.70439	0.453289	1	0.000506329	0.000312012	0.000571755	0	0	2405.88	1360.63	2291.38		8224.36	0.961836	169858	169324	170391	933691	168189	93786	ADP-ribosylation factor-binding protein GGA3	0	0	0.960051	8635.34	439305	0.351729	1	104448	0.999958	0	-10000000	1311.05;535.018;495.018;283.009;158.006;579.02;436.018;425.015;0;69.0032;240.01;867.028;	1311.05;515.816;466.863;255.6;158.006;579.02;362.869;425.015;0;47.6463;169.469;448.857;	0.974292;0.927891;0.845365;0.807255;0.928486;0.963872;0.797803;0.886523;0;0.572366;0.653735;0.55835;	21011	104448	0	0	0	0.999933	1	102125	100537	101593	100911
Sample-ML3-Chip_run-699_60 SPD_1-23-2024	A0A0G2JV04	A0A0G2JV04;A0A8I6APK2;A0A8L2R2B7;A6HKP0;D3ZHG8	GGA3_RAT	Gga3	5586.23	2194.26	1711.02	5586.23	2194.26	1711.02		LDALDQLLEEAK	LDALDQLLEEAK	LDALDQLLEEAK2	2	3.01674	3.01674	0.453289	1	0.000399042	0.000312012	0.00071736	0	0	5586.23	2194.26	5052.46		10001.8	0.964326	169701	169168	170234	933691	167736	939152	ADP-ribosylation factor-binding protein GGA3	0	0	0.966357	11058.4	406801	0.33309	1	192632	0.99998	0	-10000000	3281.14;1206.05;798.023;426.016;377.013;1099.04;462.017;1103.04;194.006;133.006;390.013;1193.04;	3281.14;1206.05;798.023;382.669;327.109;1099.04;462.017;1103.04;194.006;127.454;370.061;1124.05;	0.951681;0.985165;0.859451;0.845031;0.77871;0.97921;0.857247;0.949681;0.833858;0.787996;0.879895;0.852909;	20989	192632	0	0	0	0.99997	1	102969	100537	102124	101327
Sample-ML1-Chip_run-697_60 SPD_1-23-2024	A0A0G2JV04	A0A0G2JV04;A0A8I6APK2;A0A8L2R2B7;A6HKP0;D3ZHG8	GGA3_RAT	Gga3	4889.3	1881.11	1617.51	4889.3	1881.11	1617.51		LDALDQLLEEAK	LDALDQLLEEAK	LDALDQLLEEAK2	2	8.40336	0.000104657	0.453289	1	0.000420168	0.000312012	0.000464468	0	0	4889.3	1881.11	3932.71		11686.9	0.951344	166331	165797	166864	933691	164412	939245	ADP-ribosylation factor-binding protein GGA3	0	0	0.988089	14529.5	487371	0.54254	1	0.929757	0.999934	0	-10000000	2846.11;1295.05;613.02;312.014;346.012;817.027;502.019;898.036;128.004;156.005;225.009;1107.03;	2846.11;1267.9;605.961;294.337;346.012;775.289;502.019;863.696;128.004;146.537;179.868;624.366;	0.968073;0.932969;0.922184;0.836574;0.92607;0.919984;0.941568;0.972317;0.879934;0.807844;0.765226;0.607629;	20571	0.929757	0	0	0	0.999895	1	10267	100537	102008	101114
Sample-GL2-Chip_run-695_60 SPD_1-23-2024	A0A0G2JV04	A0A0G2JV04;A0A8I6APK2;A0A8L2R2B7;A6HKP0;D3ZHG8	GGA3_RAT	Gga3	3920.15	2138.36	1879.8	3920.15	2138.36	1879.8		LDALDQLLEEAK	LDALDQLLEEAK	LDALDQLLEEAK2	2	0.453289	0.453289	0.453289	1	0.000391389	0.000312012	0.000432339	0	0	3920.15	2138.36	3707.77		10162.3	0.942791	170223	16969	170756	933691	168791	935406	ADP-ribosylation factor-binding protein GGA3	0	0	0.967771	10744.4	495212	0.490108	1	0.778614	0.999997	0	-10000000	2179.08;1170.05;743.026;365.011;225.009;571.022;573.022;671.023;90.0032;106.003;199.007;93.004;	2179.08;1170.05;743.026;365.011;225.009;571.022;573.022;671.023;90.0032;84.2796;182.378;93.004;	0.92085;0.992131;0.941612;0.956817;0.847352;0.925422;0.815935;0.935621;0.695383;0.652778;0.731264;0.745451;	21055	0.778614	0	0	0	0.999995	1	102104	100537	101813	100707
Sample-GL3-Chip_run-696_60 SPD_1-23-2024	A0A0G2JV04	A0A0G2JV04;A0A8I6APK2;A0A8L2R2B7;A6HKP0;D3ZHG8	GGA3_RAT	Gga3	3362.41	1851.8	1649.7	3362.41	1851.8	1649.7		LDALDQLLEEAK	LDALDQLLEEAK	LDALDQLLEEAK2	2	0.70205	9.07103	0.453289	1	0.000664231	0.000312012	0.000692281	0	0	3362.41	1851.8	3021.82		7206.08	0.973568	169162	168628	169695	933691	167712	937079	ADP-ribosylation factor-binding protein GGA3	0	0	0.982801	8018.29	45435	0.575565	1	147018	0.999944	0	-10000000	1810.07;1067.04;777.03;313.01;99.004;503.017;830.03;557.017;116.003;223.009;208.008;282.011;	1810.07;1067.04;722.368;223.044;92.2647;485.299;787.834;455.305;116.003;223.009;183.576;259.49;	0.984154;0.965152;0.962488;0.695875;0.774056;0.952587;0.944508;0.867648;0.797378;0.947937;0.774867;0.825522;	20923	147018	0	0	0	0.999909	1	102146	100537	10177	100783
Sample-WM2-Chip_run-701_60 SPD_1-23-2024	A0A0G2JV04	A0A0G2JV04;A0A8I6APK2;A0A8L2R2B7;A6HKP0;D3ZHG8	GGA3_RAT	Gga3	2621.17	1482.2	1927.86	2621.17	1482.2	1927.86		LDALDQLLEEAK	LDALDQLLEEAK	LDALDQLLEEAK2	2	1.30148	1.30148	0.453289	1	0.000499002	0.000312012	0.000557414	0	0	2621.17	1482.2	2387.42		7452.67	0.975914	167566	167033	16.81	933691	165634	94135	ADP-ribosylation factor-binding protein GGA3	0	0	0.991735	8182.35	540898	0.489526	1	174026	0.999992	0	-10000000	1624.06;583.021;705.026;293.01;194.008;421.017;400.015;486.018;39.0016;103.005;269.009;766.028;	1624.06;583.021;693.067;275.586;194.008;414.084;374.373;473.186;39.0016;60.687;236.757;612.035;	0.989246;0.986246;0.891861;0.911787;0.919577;0.909077;0.898069;0.861005;0.618448;0.576908;0.708466;0.712072;	20725	174026	0	0	0	0.999987	1	102583	100537	101625	101445
Sample-GL1-Chip_run-694_60 SPD_1-23-2024	A0A0G2JV04	A0A0G2JV04;A0A8I6APK2;A0A8L2R2B7;A6HKP0;D3ZHG8	GGA3_RAT	Gga3	3096.43	1652.59	1492.73	3096.43	1652.59	1492.73		LDALDQLLEEAK	LDALDQLLEEAK	LDALDQLLEEAK2	2	1.42473	1.42473	0.453289	1	0.000431965	0.000312012	0.000481232	0	0	3096.43	1652.59	2357.6		7241.16	0.921878	169337	168803	16987	933691	168314	937127	ADP-ribosylation factor-binding protein GGA3	0	0	0.961297	9510.4	402055	0.504772	1	0.718391	0.999991	0	-10000000	1940.08;816.028;614.021;208.007;156.006;351.013;507.016;689.026;73.0033;211.007;68.0032;70.0032;	1940.08;816.028;614.021;208.007;156.006;340.317;507.016;689.026;73.0033;211.007;68.0032;0;	0.987499;0.784212;0.940863;0.927507;0.92376;0.877882;0.753837;0.904231;0.572838;0.718935;0.794818;0.292238;	20945	0.718391	0	0	0	0.999986	1	103031	100537	10184	101613
Sample-WM3-Chip_run-702_60 SPD_1-23-2024	A0A0G2JV04	A0A0G2JV04;A0A8I6APK2;A0A8L2R2B7;A6HKP0;D3ZHG8	GGA3_RAT	Gga3	3595.57	1648.09	1839.48	3595.57	1648.09	1839.48		LDALDQLLEEAK	LDALDQLLEEAK	LDALDQLLEEAK2	2	2.32085	2.32085	0.453289	1	0.000515464	0.000312012	0.000576037	0	0	3595.57	1648.09	2726.83		6278.9	0.961712	168261	167728	168794	933691	166581	943393	ADP-ribosylation factor-binding protein GGA3	0	0	0.964886	8279.29	471161	0.47992	1	123446	0.999985	0	-10000000	1950.09;1229.05;707.03;478.017;253.007;418.015;490.019;564.022;148.006;131.005;333.011;1222.04;	1950.09;1229.05;706.432;478.017;253.007;416.432;490.019;500.944;141.199;118.76;310.801;785.377;	0.965279;0.955146;0.933213;0.867231;0.711175;0.964388;0.902891;0.768501;0.836955;0.703459;0.800845;0.620252;	20813	123446	0	0	0	0.999977	1	103844	100537	101676	102679
Sample-ML2-Chip_run-698_60 SPD_1-23-2024	A0A0G2K214;A0A8I5ZUE7;A6HT16	A0A0G2K214;A0A8I5ZUE7;A6HT16	A0A0G2K214_RAT;A0A8I5ZUE7_RAT;A6HT16_RAT	Zc3h7b;Zc3h7b_predicted	2109.85	717296	717296	2109.85	717296	717296		LDALDSFGSAR	LDALDSFGSAR	LDALDSFGSAR2	2	0.000353638	0.00257095	0.000335312	1	0.00165837	0.0031369	0.00174876	0	0	2109.85	717296	1626.41		7058.25	0.889828	979653	974323	984985	40868	994377	398266	Zinc finger CCCH-type containing 7B	0	0	0.783	9156.24	248756	0.451742	1	16082	0.998357	0	-10000000	886.025;1362.04;694.017;418.011;531.015;65.0026;887.029;200.005;545.016;213.007;127.004;338.01;	886.025;1362.04;694.017;418.011;529.806;65.0026;887.029;200.005;545.016;212.924;0;151.522;	0.8334;0.908013;0.985188;0.917683;0.859277;0.721847;0.879316;0.729534;0.835388;0.769542;0.441619;0.641023;	12112	16082	0	0	0	0.997429	1	0.915104	0.905098	0.914643	0.905171
Sample-ML3-Chip_run-699_60 SPD_1-23-2024	A0A0G2K214;A0A8I5ZUE7;A6HT16	A0A0G2K214;A0A8I5ZUE7;A6HT16	A0A0G2K214_RAT;A0A8I5ZUE7_RAT;A6HT16_RAT	Zc3h7b;Zc3h7b_predicted	2256.06	797478	797478	2256.06	797478	797478		LDALDSFGSAR	LDALDSFGSAR	LDALDSFGSAR2	2	0.000219896	0.00307162	0.000335312	1	0.00128271	0.0031369	0.00135245	0	0	2256.06	797478	1836.26		8732.81	0.894545	984952	97962	990283	40868	10012	397954	Zinc finger CCCH-type containing 7B	0	0	0.262545	10729.3	216987	0.469612	0.997749	0.459613	0.998013	0	-10000000	1132.03;1260.03;538.015;341.009;586.015;93.002;925.026;442.013;318.009;416.013;406.013;307.009;	1132.03;1260.03;538.015;341.009;586.015;93.002;925.026;442.012;318.009;413.684;406.013;172.255;	0.853304;0.851848;0.875809;0.800328;0.991415;0.524734;0.911455;0.891304;0.819383;0.902184;0.804002;0.553957;	12178	0.459613	0	0	0	0.996928	1	0.920313	0.905098	0.915309	0.908398
Sample-ML1-Chip_run-697_60 SPD_1-23-2024	A0A0G2K214;A0A8I5ZUE7;A6HT16	A0A0G2K214;A0A8I5ZUE7;A6HT16	A0A0G2K214_RAT;A0A8I5ZUE7_RAT;A6HT16_RAT	Zc3h7b;Zc3h7b_predicted	2284.06	809706	809706	2284.06	809706	809706		LDALDSFGSAR	LDALDSFGSAR	LDALDSFGSAR2	2	0.000464166	0.00370793	0.000335312	1	0.00248276	0.0031369	0.00260567	0	0	2284.06	809706	1692.8		8518.87	0.922415	967272	961942	972604	40868	982421	398542	Zinc finger CCCH-type containing 7B	0	0	0.647883	11494.4	251049	0.466441	1	11406	0.99767	0	-10000000	1106.03;1533.05;578.017;696.02;600.018;163.004;514.016;490.014;370.01;204.006;346.01;372.011;	1106.03;1438.77;578.017;654.721;600.018;129.952;514.016;490.014;370.01;204.006;329.857;252.5;	0.921661;0.801872;0.963562;0.780586;0.884165;0.676071;0.852544;0.908338;0.896111;0.845596;0.698406;0.582237;	11958	11406	0	0	0	0.996292	1	0.919886	0.905098	0.914302	0.909335
Sample-GL2-Chip_run-695_60 SPD_1-23-2024	A0A0G2K214;A0A8I5ZUE7;A6HT16	A0A0G2K214;A0A8I5ZUE7;A6HT16	A0A0G2K214_RAT;A0A8I5ZUE7_RAT;A6HT16_RAT	Zc3h7b;Zc3h7b_predicted	1933	885133	885133	1933	885133	885133		LDALDSFGSAR	LDALDSFGSAR	LDALDSFGSAR2	2	0.000488858	0.0188211	0.000335312	1	0.00346964	0.0031369	0.00364109	0	0	1933	885133	1534.76		10054.4	0.923744	990193	984859	995524	40868	101023	396352	Zinc finger CCCH-type containing 7B	0	0	0.649672	12663.4	294803	0.388928	0.944178	0.340474	0.98826	0	-10000000	949.029;942.025;752.022;329.008;272.007;125.004;346.01;280.008;633.02;193.006;85.0019;482.015;	949.029;244.985;711.964;329.008;272.007;125.004;346.01;254.435;322.541;157.843;37.0559;460.028;	0.981901;0.516086;0.85643;0.897566;0.897027;0.846949;0.933275;0.824501;0.520803;0.709269;0.440798;0.87996;	12244	0.340474	0	0	0	0.981179	1	0.918295	0.905098	0.910832	0.910657
Sample-GL3-Chip_run-696_60 SPD_1-23-2024	A0A0G2K214;A0A8I5ZUE7;A6HT16	A0A0G2K214;A0A8I5ZUE7;A6HT16	A0A0G2K214_RAT;A0A8I5ZUE7_RAT;A6HT16_RAT	Zc3h7b;Zc3h7b_predicted	2207.07	1120.99	1120.99	2207.07	1120.99	1120.99		LDALDSFGSAR	LDALDSFGSAR	LDALDSFGSAR2	2	0.00113774	0.0239778	0.000335312	1	0.00609162	0.0031369	0.0063955	0	0	2207.07	1120.99	1829.26		11374.2	0.968642	977806	972467	983139	40868	999597	395135	Zinc finger CCCH-type containing 7B	0	0	0.316012	13723.3	271291	0.742118	0.995167	0.00547145	0.985512	0	-10000000	1430.04;976.027;411.012;265.008;366.01;192.004;290.008;480.014;941.022;206.006;237.008;365.01;	1430.04;744.303;411.012;244.726;366.01;192.004;208.199;386.906;433.154;147.902;229.368;325.102;	0.992302;0.716481;0.918736;0.808368;0.93224;0.946371;0.701645;0.744647;0.505883;0.582181;0.771424;0.800815;	12090	0.00547145	0	0	0	0.976022	1	0.913333	0.905098	0.911277	0.906151
Sample-WM2-Chip_run-701_60 SPD_1-23-2024	A0A0G2K214;A0A8I5ZUE7;A6HT16	A0A0G2K214;A0A8I5ZUE7;A6HT16	A0A0G2K214_RAT;A0A8I5ZUE7_RAT;A6HT16_RAT	Zc3h7b;Zc3h7b_predicted	1274.04	722859	722859	1274.04	722859	722859		LDALDSFGSAR	LDALDSFGSAR	LDALDSFGSAR2	2	0.0013743	0.0371157	0.000335312	1	0.00847458	0.0031369	0.00860832	0	0	1274.04	722859	1164.33		11670.7	0.923964	965419	960088	970752	40868	981176	399708	Zinc finger CCCH-type containing 7B	0	0	0.84115	12770.4	209173	0.485355	0.975063	0.797827	0.977405	0	-10000000	488.014;1487.05;502.014;177.005;284.008;68.0018;296.008;276.006;333.01;129.004;177.005;567.016;	488.014;1487.05;502.014;124.531;284.008;50.863;296.008;238.998;272.395;36.0489;171.547;447.34;	0.856277;0.975094;0.995943;0.710855;0.913042;0.564215;0.903417;0.766726;0.656074;0.540309;0.840357;0.774896;	11936	0.797827	0	0	0	0.962884	1	0.916667	0.905098	0.910417	0.910334
Sample-GL1-Chip_run-694_60 SPD_1-23-2024	A0A0G2K214;A0A8I5ZUE7;A6HT16	A0A0G2K214;A0A8I5ZUE7;A6HT16	A0A0G2K214_RAT;A0A8I5ZUE7_RAT;A6HT16_RAT	Zc3h7b;Zc3h7b_predicted	1271.03	770434	770434	1271.03	770434	770434		LDALDSFGSAR	LDALDSFGSAR	LDALDSFGSAR2	2	0.00091948	0.0182404	0.000335312	1	0.00496732	0.0031369	0.00520405	0	0	1271.03	770434	1099.1		8421.9	0.926423	979583	974253	984914	40868	100301	393053	Zinc finger CCCH-type containing 7B	0	0	0.0544952	9739.29	180826	0.453412	0.911943	0.240417	0.988981	0	-10000000	695.022;495.014;326.008;109.004;262.008;27.0006;285.008;317.008;553.016;98.0033;309.011;348.011;	695.022;435.567;314.002;109.004;262.008;27.0006;270.175;300.514;509.111;54.4387;309.011;348.011;	0.9521;0.734308;0.838763;0.702473;0.963362;0.562723;0.819477;0.711649;0.823233;0.562021;0.953864;0.894372;	12112	0.240417	0	0	0	0.98176	1	0.915833	0.905098	0.909782	0.909899
Sample-ML2-Chip_run-698_60 SPD_1-23-2024	Q6AY63	Q6AY63;A0A140TAD1	NUDT5_RAT	Nudt5	7478.25	2615.18	2025.03	7478.25	2615.18	2025.03	2025.03	LDALGAEDR	LDALGAEDR	LDALGAEDR2	2	0.00238663	0.0991954	0.00211932	0.00110132	0.00100334	0.000312012	0.001459	0	1	1899.59	634602	1438.91		14413	0.933329	484995	479662	490326	-125582	493569	-174949	ADP-sugar pyrophosphatase	0	0	0.155185	19027.4	245084	0.488287	0.908123	148513	0.940299	0	-10000000	941.023;840.02;510.014;1128.03;461.014;1061.03;245.005;33.0012;636.016;115.003;314.008;82.0022;	941.023;748.334;497.551;728.408;461.014;533.912;169.196;0;592.426;115.003;314.008;44.874;	0.941102;0.87806;0.927132;0.699761;0.924151;0.502468;0.680158;0.264439;0.913003;0.74735;0.934657;0.513888;	5987	148513	0	0	0	0.900805	1	0.861562	0.844149	0.84996	0.857269
Sample-ML3-Chip_run-699_60 SPD_1-23-2024	Q6AY63	Q6AY63;A0A140TAD1	NUDT5_RAT	Nudt5	8234.27	2938.4	2724.93	8234.27	2938.4	2724.93	2724.93	LDALGAEDR	LDALGAEDR	LDALGAEDR2	2	0.00122831	0.0388227	0.00211932	0.000538793	0.000713521	0.000312012	0.00071736	0	1	2235.06	668046	1538.23		21734.1	0.917008	500927	495596	50626	-125582	501371	-0.99548	ADP-sugar pyrophosphatase	0	0	0.493244	31579.8	203079	0.377856	0.996319	0.5896	0.975458	0	-10000000	1286.03;723.021;561.016;2218.06;388.011;522.013;244.006;108.002;380.009;273.007;828.02;163.004;	1286.03;723.021;561.016;1926.35;388.011;446.123;215.934;62.2843;380.009;166.253;828.02;156.435;	0.945407;0.815683;0.901472;0.782171;0.845346;0.795509;0.72822;0.501718;0.9447;0.617102;0.934682;0.630277;	6185	0.5896	0	0	0	0.961177	1	0.863437	0.844149	0.851642	0.857726
Sample-ML2-Chip_run-698_60 SPD_1-23-2024	Q62717	Q62717;A0A8I6A5K7;A0A8I5Y0W4;A0A8I6AGZ8;A0A8I6AI45;A0A8I6ATV6;A0A8I6B2G7;A6K086;A6K087;F1LLX6	CAPS1_RAT	Cadps	63174.8	21936.5	17494.2	66835	25421.2	22596.6	17750.6	LDALQTFIR	LDALQTFIR	LDALQTFIR2	2	0.00048187	0.0064437	4.98355	0.000589275	0.000421763	0.000312012	0.000469925	0	1	2667.07	1020.08	2312.96		9086.18	0.942867	131539	131006	132072	663354	134167	643504	Calcium-dependent secretion activator 1	0	0	0.993078	10477.3	461578	0.647957	1	0.740365	0.995893	0	-10000000	1390.04;420.012;407.012;598.014;369.009;679.017;465.014;142.004;61.0018;0;292.008;478.013;	1390.04;420.012;403.999;598.014;369.009;679.017;465.014;57.7727;41.9017;0;292.008;478.013;	0.993458;0.967406;0.880269;0.856738;0.935363;0.915156;0.755122;0.546436;0.554455;0;0.95707;0.86348;	16267	0.740365	0	0	0	0.993556	1	0.886354	0.901118	0.910811	0.877947
Sample-WM1-Chip_run-700_60 SPD_1-23-2024	Q62717	Q62717;A0A8I6A5K7;A0A8I5Y0W4;A0A8I6AGZ8;A0A8I6AI45;A0A8I6ATV6;A0A8I6B2G7;A6K086;A6K087;F1LLX6	CAPS1_RAT	Cadps	38384	20255.4	13411.4	55108.7	29200.7	18505.9	16112.2	LDALQTFIR	LDALQTFIR	LDALQTFIR2	2	0.000703425	0.0066837	4.98355	0.000630915	0.000506329	0.000312012	0.000571755	0	1	3117.08	1603.02	2699.58		7808.62	0.947768	132228	131695	132762	663354	135309	639121	Calcium-dependent secretion activator 1	0	0	0.979678	9016.26	449247	0.591128	1	0.612377	0.995822	139738	0.581819	1753.05;771.02;374.009;653.016;614.016;711.018;295.008;89.0017;94.0024;35.0012;132.003;392.009;	1753.05;771.02;199.537;653.016;614.016;711.018;117.124;13.4856;94.0024;35.0012;114.541;259.026;	0.950278;0.866374;0.563198;0.931166;0.976488;0.956826;0.361185;0.476255;0.780525;0.578323;0.608607;0.589833;	16355	0.612377	0	0	0	0.993316	1	0.886364	0.901118	0.907275	0.882248
Sample-ML3-Chip_run-699_60 SPD_1-23-2024	Q62717	Q62717;A0A8I6A5K7;A0A8I5Y0W4;A0A8I6AGZ8;A0A8I6AI45;A0A8I6ATV6;A0A8I6B2G7;A6K086;A6K087;F1LLX6	CAPS1_RAT	Cadps	53701.6	19579.1	16341.7	76418.3	27773.6	21504.5	17752.5	LDALQTFIR	LDALQTFIR	LDALQTFIR2	2	4.98355	0.000679881	4.98355	0.000538793	0.000399042	0.000312012	0.000442087	0	1	3534.4	1366.72	3146.98		8980.67	0.967808	132073	131539	132606	663354	134883	642418	Calcium-dependent secretion activator 1	0	0	0.967162	10086.3	429656	0.582674	1	0.508219	0.99956	0	-10000000	2284.06;648.018;563.016;813.023;427.01;449.01;266.006;94.0024;143.004;46.0012;456.011;777.019;	2284.06;648.018;563.016;813.023;402.026;437.311;266.006;94.0024;77.9802;0;420.179;721.073;	0.992651;0.947169;0.851334;0.932804;0.828416;0.90313;0.881682;0.759827;0.471661;0.376152;0.882613;0.840686;	16333	0.508219	0	0	0	0.99932	1	0.887917	0.901118	0.91148	0.878417
Sample-ML1-Chip_run-697_60 SPD_1-23-2024	Q62717	Q62717;A0A8I6A5K7;A0A8I5Y0W4;A0A8I6AGZ8;A0A8I6AI45;A0A8I6ATV6;A0A8I6B2G7;A6K086;A6K087;F1LLX6	CAPS1_RAT	Cadps	49091.2	18496	15362.5	71461.1	29599.7	20898.2	16966	LDALQTFIR	LDALQTFIR	LDALQTFIR2	2	0.000436173	0.00213012	4.98355	0.00063857	0.000420168	0.000312012	0.000464468	0	1	1848.3	784961	1641.06		7327.87	0.93035	13048	129947	131013	663354	13328	641753	Calcium-dependent secretion activator 1	0	0	0.98492	8253.26	323827	0.622596	1	0.183921	0.99866	0	-10000000	1027.02;392.011;385.011;624.017;398.011;273.008;310.008;159.004;114.004;0;230.007;334.009;	1027.02;392.011;347.771;585.689;320.378;235.59;265.177;129.746;106.276;0;120.267;227.428;	0.984765;0.8579;0.872935;0.898107;0.715264;0.77329;0.776452;0.737801;0.669535;0;0.55246;0.681466;	16135	0.183921	0	0	0	0.99787	1	0.888646	0.901118	0.910943	0.879943
Sample-GL2-Chip_run-695_60 SPD_1-23-2024	Q62717	Q62717;A0A8I6A5K7;A0A8I5Y0W4;A0A8I6AGZ8;A0A8I6AI45;A0A8I6ATV6;A0A8I6B2G7;A6K086;A6K087;F1LLX6	CAPS1_RAT	Cadps	62332.8	30281.8	13991.9	62332.8	30281.8	18671.5	15748.2	LDALQTFIR	LDALQTFIR	LDALQTFIR2	2	0.61885	0.000909835	4.98355	0.000534188	0.000391389	0.000312012	0.000432339	0	1	3723.09	1849.55	3207		9849.27	0.976748	132951	132417	133484	663354	135514	643436	Calcium-dependent secretion activator 1	0	0	0.995159	11434.3	44969	0.778442	1	0.583649	0.999426	0	-10000000	2133.05;879.021;631.019;931.026;263.007;659.017;264.007;179.004;188.006;0;240.006;346.008;	2133.05;879.021;631.019;931.026;263.007;659.017;211.818;145.595;182.889;0;128.49;170.197;	0.991379;0.972309;0.853155;0.977312;0.895786;0.928594;0.667393;0.758299;0.87055;0;0.564271;0.537185;	16443	0.583649	0	0	0	0.99909	1	0.887292	0.901118	0.906615	0.882904
Sample-GL3-Chip_run-696_60 SPD_1-23-2024	Q62717	Q62717;A0A8I6A5K7;A0A8I5Y0W4;A0A8I6AGZ8;A0A8I6AI45;A0A8I6ATV6;A0A8I6B2G7;A6K086;A6K087;F1LLX6	CAPS1_RAT	Cadps	41141	22646	12490.3	41141	22646	16967.3	14221.9	LDALQTFIR	LDALQTFIR	LDALQTFIR2	2	0.00022273	0.00134974	4.98355	0.000652742	0.000440529	0.000312012	0.000486145	0	1	2527.05	1256.73	2050.77		9004.97	0.941088	131712	131179	132245	663354	134284	642296	Calcium-dependent secretion activator 1	0	0	0.99431	11096.3	452674	0.446773	1	0.281664	0.999173	0	-10000000	1321.03;590.014;672.017;599.017;365.011;637.018;592.014;177.005;128.004;0;149.004;1344.03;	1321.03;590.014;488.213;599.017;344.17;607.004;592.014;174.762;128.004;0;104.65;1214.46;	0.987824;0.961325;0.653297;0.867249;0.848296;0.912243;0.979532;0.802882;0.92052;0;0.688552;0.810371;	16289	0.281664	0	0	0	0.99865	1	0.886771	0.901118	0.907492	0.881968
Sample-WM2-Chip_run-701_60 SPD_1-23-2024	Q62717	Q62717;A0A8I6A5K7;A0A8I5Y0W4;A0A8I6AGZ8;A0A8I6AI45;A0A8I6ATV6;A0A8I6B2G7;A6K086;A6K087;F1LLX6	CAPS1_RAT	Cadps	33387.9	19199.7	12716.8	51377.5	29103.8	18102.2	17171.8	LDALQTFIR	LDALQTFIR	LDALQTFIR2	2	7.55801	0.000187586	4.98355	0.000598444	0.000499002	0.000312012	0.000557414	0	1	2293.06	1304.44	2101.1		7739.17	0.949523	130116	129582	130649	663354	132588	642467	Calcium-dependent secretion activator 1	0	0	0.983737	8446.25	413407	0.579594	0.98223	0.965119	0.999883	0	-10000000	1159.03;600.018;576.015;591.017;222.005;543.015;386.01;58.0012;103.002;77.0027;178.005;503.013;	1159.03;600.018;565.023;591.017;212.983;543.015;324.826;58.0012;45.3215;77.0027;115.337;361.992;	0.983386;0.838287;0.945358;0.908904;0.821672;0.921455;0.807896;0.629387;0.505996;0.629387;0.635073;0.676002;	16091	0.965119	0	0	0	0.999812	1	0.886146	0.901118	0.906287	0.882155
Sample-GL1-Chip_run-694_60 SPD_1-23-2024	Q62717	Q62717;A0A8I6A5K7;A0A8I5Y0W4;A0A8I6AGZ8;A0A8I6AI45;A0A8I6ATV6;A0A8I6B2G7;A6K086;A6K087;F1LLX6	CAPS1_RAT	Cadps	36211	22219.9	13635.2	36211	22219.9	17891.1	14653.9	LDALQTFIR	LDALQTFIR	LDALQTFIR2	2	0.000366339	0.00436197	4.98355	0.000702741	0.000431965	0.000312012	0.000481232	0	1	3279.1	1776.12	2533.81		7328.68	0.946343	132243	131709	132776	663354	13472	646248	Calcium-dependent secretion activator 1	0	0	0.998154	9484.3	480421	0.691917	0.960255	0.0864951	0.997343	0	-10000000	1813.06;575.015;443.012;891.022;409.012;575.018;457.015;102.002;39.0013;0;220.006;1021.03;	1813.06;575.015;422.662;891.022;403.293;575.018;320.697;84.752;0;0;125.788;326.251;	0.975779;0.976407;0.89307;0.953833;0.952582;0.841923;0.740891;0.666883;0.293455;0;0.530668;0.414988;	16355	0.0864951	0	0	0	0.995638	1	0.890104	0.901118	0.906121	0.887476
Sample-WM3-Chip_run-702_60 SPD_1-23-2024	Q62717	Q62717;A0A8I6A5K7;A0A8I5Y0W4;A0A8I6AGZ8;A0A8I6AI45;A0A8I6ATV6;A0A8I6B2G7;A6K086;A6K087;F1LLX6	CAPS1_RAT	Cadps	33352.9	19100.3	14067.2	49085.2	27521.4	19080	16777.9	LDALQTFIR	LDALQTFIR	LDALQTFIR2	2	0.00020654	0.00259292	4.98355	0.000588928	0.000515464	0.000312012	0.000576037	0	1	3151.51	1572.09	2601.08		7183.17	0.965558	130279	129746	130813	663354	13307	64029	Calcium-dependent secretion activator 1	0	0	0.989736	8703.25	475722	0.679552	1	0.601951	0.998371	0	-10000000	1766.05;729.022;451.012;769.02;515.015;653.019;492.014;226.006;129.004;0;295.008;946.028;	1766.05;729.022;355.144;769.02;515.015;616.446;478.145;148.339;91.0172;0;272.534;675.103;	0.988983;0.913518;0.731588;0.955907;0.927275;0.910486;0.851511;0.611113;0.600014;0;0.844709;0.676237;	16113	0.601951	0	0	0	0.997407	1	0.88625	0.901118	0.907519	0.881849
Sample-ML2-Chip_run-698_60 SPD_1-23-2024	A0A0G2JUA5	A0A0G2JU96;A0A0G2JUA5;A0A8I6AI04	A0A0G2JUA5_RAT	Ahnak	61396.6	23403.5	18167	61396.6	23403.5	18167	17639.9	LDANIPEVAVEGPEGK	LDANIPEVAVEGPEGK	LDANIPEVAVEGPEGK2	2	0.00183897	0.0739501	0.000335312	0.000589275	0.000421763	0.000312012	0.000469925	0	1	4357.18	1542.53	3497.58		4735.41	0.982181	109891	109358	110424	431536	102447	481951	AHNAK nucleoprotein	0	0	0.884924	5899.23	366463	0.372828	0.768673	0.910275	0.954806	0	-10000000	2398.1;868.032;179.007;1091.05;339.015;7530.35;188.007;4150.17;194.007;528.018;201.008;620.026;	2398.1;868.032;123.26;1091.05;327.9;5558.71;147.523;3471.61;168.769;528.018;201.008;614.117;	0.992042;0.967097;0.703287;0.972507;0.931791;0.746289;0.697947;0.799479;0.802554;0.837594;0.756693;0.968046;	13589	0.910275	0	0	0	0.92605	1	108229	106577	108071	106813
Sample-ML3-Chip_run-699_60 SPD_1-23-2024	A0A0G2JUA5	A0A0G2JU96;A0A0G2JUA5;A0A8I6AI04	A0A0G2JUA5_RAT	Ahnak	37378.6	13583.7	16460.2	37378.6	13583.7	16460.2	16029	LDANIPEVAVEGPEGK	LDANIPEVAVEGPEGK	LDANIPEVAVEGPEGK2	2	0.00244321	0.089298	0.000335312	0.000538793	0.000399042	0.000312012	0.000442087	0	1	3736.14	1182.26	2722.26		3844.38	0.955033	110423	10989	110956	431536	102917	481201	AHNAK nucleoprotein	0	0	0.897848	5276.19	325019	0.4211	0.683389	0.896429	0.945294	0	-10000000	1774.06;802.032;73.0028;1160.05;300.014;7515.33;159.005;3848.16;203.009;413.017;59.0028;499.024;	1774.06;802.032;70.8282;1160.05;295.6;6121.51;152.438;3451.43;142.941;413.017;40.918;489.06;	0.940045;0.946492;0.583763;0.983859;0.858907;0.715555;0.805447;0.784014;0.58981;0.78762;0.539379;0.839458;	13655	0.896429	0	0	0	0.910702	1	108187	106577	108045	10664
Sample-ML1-Chip_run-697_60 SPD_1-23-2024	A0A0G2JUA5	A0A0G2JU96;A0A0G2JUA5;A0A8I6AI04	A0A0G2JUA5_RAT	Ahnak	49366.3	19578	16956.5	49366.3	19578	16956.5	17733.2	LDANIPEVAVEGPEGK	LDANIPEVAVEGPEGK	LDANIPEVAVEGPEGK2	2	0.00108115	0.0361997	0.000335312	0.00063857	0.000420168	0.000312012	0.000464468	0	1	4449.18	1699.94	3553.96		4105.16	0.971397	108476	107943	109009	431536	10.11	480568	AHNAK nucleoprotein	0	0	0.441519	5139.23	32005	0.270677	0.935262	0.907574	0.977705	0	-10000000	2298.08;1040.05;195.008;1111.04;261.01;9721.4;123.004;4381.18;164.006;984.043;198.009;696.028;	2298.08;1040.05;156.094;1111.04;254.611;6774.33;99.1211;3963.04;164.006;830.916;189.472;696.028;	0.983408;0.965865;0.714713;0.951732;0.861225;0.677982;0.662746;0.793746;0.860707;0.740437;0.809882;0.819765;	13413	0.907574	0	0	0	0.9638	1	108104	106577	107972	10667
Sample-GL2-Chip_run-695_60 SPD_1-23-2024	A0A0G2JUA5	A0A0G2JU96;A0A0G2JUA5;A0A8I6AI04	A0A0G2JUA5_RAT	Ahnak	39088.5	19209.2	17194.2	39088.5	19209.2	17194.2	17042.7	LDANIPEVAVEGPEGK	LDANIPEVAVEGPEGK	LDANIPEVAVEGPEGK2	2	0.00303773	0.123504	0.000335312	0.000534188	0.000391389	0.000312012	0.000432339	0	1	2713.02	1247.88	2163.74		3152.78	0.937417	110768	110235	111301	431536	10379	478102	AHNAK nucleoprotein	0	0	0.839798	3953.14	277754	0.183332	1	0.748201	0.927685	0	-10000000	1481.06;620.024;139.005;650.025;340.016;10645.5;230.009;4318.17;254.012;334.014;100.004;427.016;	1481.06;618.239;106.534;613.723;306.283;9212.43;217.886;3667.45;123.201;325.659;100.004;399.252;	0.986912;0.911362;0.689978;0.844219;0.847741;0.830355;0.912027;0.788002;0.574609;0.859239;0.82268;0.914199;	13699	0.748201	0	0	0	0	1	107969	106577	107884	106513
Sample-GL3-Chip_run-696_60 SPD_1-23-2024	A0A0G2JUA5	A0A0G2JU96;A0A0G2JUA5;A0A8I6AI04	A0A0G2JUA5_RAT	Ahnak	22651	11560.1	13934.6	22651	11560.1	13934.6	13424.2	LDANIPEVAVEGPEGK	LDANIPEVAVEGPEGK	LDANIPEVAVEGPEGK2	2	0.000814048	0.0182956	0.000335312	0.000652742	0.000440529	0.000312012	0.000486145	0	1	2671.1	1324.28	2161		2994.34	0.932179	110062	109529	110596	431536	102898	47912	AHNAK nucleoprotein	0	0	0.678674	3701.14	258368	0.277766	1	0.800001	0.988907	0	-10000000	1520.05;406.017;167.006;745.027;284.011;5584.25;69.0036;3256.12;299.013;285.012;32.0018;382.016;	1520.05;406.017;163.45;745.027;284.011;3944.24;46.5542;2803.74;230.73;280.772;13.5583;351.881;	0.914297;0.978473;0.80944;0.943436;0.907665;0.732613;0.510945;0.810482;0.569393;0.917364;0.377464;0.841152;	13611	0.800001	0	0	0	0.981704	1	108802	106577	107913	107331
Sample-WM2-Chip_run-701_60 SPD_1-23-2024	A0A0G2JUA5	A0A0G2JU96;A0A0G2JUA5;A0A8I6AI04	A0A0G2JUA5_RAT	Ahnak	32789.2	18723.6	22407.8	32789.2	18723.6	22407.8	21211.7	LDANIPEVAVEGPEGK	LDANIPEVAVEGPEGK	LDANIPEVAVEGPEGK2	2	0.000239063	0.00570715	0.000335312	0.000598444	0.000499002	0.000312012	0.000557414	0	1	3382.12	2058.51	3315.69		5725.53	0.966219	108646	108113	109179	431536	100674	47.94	AHNAK nucleoprotein	0	0	0.762272	5840.24	352474	0.529517	0.99559	130105	0.996458	0	-10000000	1678.06;677.027;156.006;1027.04;349.014;4324.19;241.01;2601.1;113.004;415.019;33.0018;489.02;	1678.06;677.027;150.007;1027.04;283.935;2357.34;224.017;1402.35;113.004;366.083;15.199;407.51;	0.980352;0.955458;0.74647;0.95022;0.811849;0.559355;0.775858;0.540525;0.844029;0.843112;0.429953;0.783838;	13435	130105	0	0	0	0.994293	1	107875	106577	107503	106787
Sample-GL1-Chip_run-694_60 SPD_1-23-2024	A0A0G2JUA5	A0A0G2JU96;A0A0G2JUA5;A0A8I6AI04	A0A0G2JUA5_RAT	Ahnak	31583.3	18173.2	16535.1	31583.3	18173.2	16535.1	16259.9	LDANIPEVAVEGPEGK	LDANIPEVAVEGPEGK	LDANIPEVAVEGPEGK2	2	0.00255764	0.0825952	0.000335312	0.000702741	0.000431965	0.000312012	0.000481232	0	1	2263.09	1404.03	2003		2844.74	0.936051	109707	109174	11024	431536	103558	474775	AHNAK nucleoprotein	0	0	0.815789	3214.13	287786	0.268038	1	0.790862	0.951973	0	-10000000	956.041;523.02;100.003;784.028;404.017;9217.4;122.005;4583.17;96.0042;176.008;23.0009;415.017;	956.041;523.02;59.5283;784.028;404.017;9217.4;0;4583.17;54.7958;170.402;0;274.407;	0.973044;0.927103;0.529794;0.896913;0.898578;0.914642;0.525313;0.979384;0.46718;0.80722;0.277066;0.709172;	13567	0.790862	0	0	0	0.917405	1	108094	106577	107837	106658
Sample-WM3-Chip_run-702_60 SPD_1-23-2024	A0A0G2JUA5	A0A0G2JU96;A0A0G2JUA5;A0A8I6AI04	A0A0G2JUA5_RAT	Ahnak	35199.4	19505.3	21154.6	35199.4	19505.3	21154.6	20143.5	LDANIPEVAVEGPEGK	LDANIPEVAVEGPEGK	LDANIPEVAVEGPEGK2	2	0.00020654	0.00226018	0.000335312	0.000588928	0.000515464	0.000312012	0.000576037	0	1	3158.06	1734.6	2869.96		7464.96	0.933006	108808	108274	109341	431536	100793	480141	AHNAK nucleoprotein	0	0	0.787116	8214.33	281823	0.508492	0.982261	0.686942	0.99858	0	-10000000	1766.07;721.026;202.009;691.028;266.012;2629.11;263.01;1084.05;89.0037;103.004;0;328.012;	1766.07;721.026;148.396;670.965;211.96;1086;200.7;377.738;77.324;75.7637;0;328.012;	0.950473;0.932591;0.67524;0.887478;0.778107;0.436754;0.732875;0.460649;0.650099;0.654419;0;0.785518;	13457	0.686942	0	0	0	0.99774	1	107614	106577	107432	106615
Sample-ML2-Chip_run-698_60 SPD_1-23-2024	Q63616	Q63616;A0A8I6A9B4;A6JC94	VP33B_RAT	Vps33b	2654.11	890425	1246.35	2654.11	890425	1246.35	1246.35	LDAPELPDFSMLK	LDAPELPDFSMLK	LDAPELPDFSMLK2	2	0.00156809	0.0559457	0.00146471	0.000589275	0.000421763	0.000312012	0.00068918	0	1	882.42	299708	679565		1407.82	0.891786	167601	167068	168134	908126	16382	928251	Vacuolar protein sorting-associated protein 33B	0	0	0.751824	1828.06	190424	0.387277	1	0.254014	0.965429	0	-10000000	338.013;412.017;170.006;211.007;111.004;203.008;150.007;219.008;176.007;35.0017;236.01;237.009;	313.828;412.017;126.542;202.501;100.056;156.575;150.007;208.89;130.87;35.0017;216.421;141.498;	0.88715;0.967939;0.709911;0.803307;0.704961;0.700687;0.80884;0.890592;0.628618;0.569152;0.71523;0.638456;	20731	0.254014	0	0	0	0.944054	1	104239	103307	104754	102612
Sample-WM1-Chip_run-700_60 SPD_1-23-2024	Q63616	Q63616;A0A8I6A9B4;A6JC94	VP33B_RAT	Vps33b	2943.11	1624.84	1633.83	2943.11	1624.84	1633.83	1633.83	LDAPELPDFSMLK	LDAPELPDFSMLK	LDAPELPDFSMLK2	2	0.00245344	0.0864992	0.00146471	0.000630915	0.000506329	0.000312012	0.000571755	0	1	1512.1	863547	1454.26		2266.93	0.883228	167938	167404	168471	908126	164578	927043	Vacuolar protein sorting-associated protein 33B	0	0	0.523134	2357.08	246526	0.492131	1	0.215193	0.948502	0	-10000000	439.016;965.033;124.005;160.006;139.006;264.011;259.01;185.007;179.008;35.0018;336.013;257.011;	418.488;965.033;124.005;111.401;118.254;128.58;200.971;164.514;112.541;0;312.156;208.779;	0.776731;0.964479;0.824331;0.606057;0.680677;0.620027;0.722377;0.809725;0.590686;0.210997;0.802506;0.758656;	20775	0.215193	0	0	0	0.913501	1	103614	103307	104342	102438
Sample-ML3-Chip_run-699_60 SPD_1-23-2024	Q63616	Q63616;A0A8I6A9B4;A6JC94	VP33B_RAT	Vps33b	3075.64	1066.9	1177.25	3075.64	1066.9	1177.25	1177.25	LDAPELPDFSMLK	LDAPELPDFSMLK	LDAPELPDFSMLK2	2	0.00105656	0.0241	0.00146471	0.000538793	0.000399042	0.000312012	0.000442087	0	1	1697.11	678302	1561.85		1758.75	0.892383	167959	167426	168492	908126	164082	929319	Vacuolar protein sorting-associated protein 33B	0	0	0.253504	1911.08	226294	0.277207	0.982447	0	0.984622	0	-10000000	466.019;872.033;168.007;194.008;99.0041;361.014;174.007;459.018;282.012;0;208.008;293.01;	466.019;872.033;168.007;151.371;44.7431;359.063;136.277;459.018;282.012;0;160.592;293.01;	0.927674;0.873817;0.753779;0.715056;0.489079;0.891671;0.693086;0.884807;0.944346;0;0.692379;0.84323;	20775	0	0	0	0	0.9759	1	103886	103307	104842	10217
Sample-WM2-Chip_run-701_60 SPD_1-23-2024	Q63616	Q63616;A0A8I6A9B4;A6JC94	VP33B_RAT	Vps33b	2003.85	1274.56	1490.47	2003.85	1274.56	1490.47	1490.47	LDAPELPDFSMLK	LDAPELPDFSMLK	LDAPELPDFSMLK2	2	0.00381825	0.156275	0.00146471	0.000598444	0.000499002	0.000312012	0.000733407	0	1	1290.44	728495	1173.41		1834.14	0.937841	165825	165292	166358	908126	162417	929941	Vacuolar protein sorting-associated protein 33B	0	0	0.496871	2017.07	182548	0.40989	0.997637	0	0.911297	0	-10000000	389.015;748.028;111.004;262.011;167.006;185.007;223.009;303.011;220.008;29.0008;91.0032;451.019;	389.015;748.028;0;133.089;138.919;153.396;185.105;227.502;116.776;8.55229;87.3221;321.036;	0.950576;0.967411;0.300417;0.605361;0.822262;0.761348;0.792371;0.725781;0.578395;0.396374;0.702165;0.624438;	20511	0	0	0	0	0	1	104045	103307	104316	102802
Sample-WM1-Chip_run-700_60 SPD_1-23-2024	Q63616	Q63616;A0A8I6A9B4;A6JC94	VP33B_RAT	Vps33b	2943.11	1624.84	1633.83	2943.11	1624.84	1633.83	1633.83	LDAPELPDFSM(UniMod:35)LK	LDAPELPDFSMLK	LDAPELPDFSM(UniMod:35)LK2	2	0.0010316	0.0200296	0.001176	0.000630915	0.000506329	0.000312012	0.000571755	0	1	2943.11	1624.84	2736.33		23965	0.966479	148741	148208	149274	777617	147363	786142	Vacuolar protein sorting-associated protein 33B	0	0	0.545553	25776	215683	0.248533	0.910617	0.454696	0.987584	0	-10000000	1078.04;1541.06;324.013;201.009;1410.05;32.0016;699.026;619.023;320.011;244.01;398.015;339.012;	1078.04;1541.06;324.013;201.009;890.778;0;699.026;619.023;294.325;244.01;209.744;339.012;	0.967908;0.971276;0.938914;0.764091;0.561198;0.234872;0.880009;0.929605;0.79966;0.849175;0.572899;0.949087;	18399	0.454696	0	0	0	0.97997	1	104469	103622	104671	10317
Sample-ML1-Chip_run-697_60 SPD_1-23-2024	Q63616	Q63616;A0A8I6A9B4;A6JC94	VP33B_RAT	Vps33b	3290.64	1430.78	1077.12	3290.64	1430.78	1077.12	1077.12	LDAPELPDFSM(UniMod:35)LK	LDAPELPDFSMLK	LDAPELPDFSM(UniMod:35)LK2	2	0.00297137	0.141016	0.001176	0.00063857	0.000420168	0.000312012	0.000464468	0	1	3290.64	1430.78	2991.24		12949.4	0.958507	146637	146103	14717	777617	145314	785076	Vacuolar protein sorting-associated protein 33B	0	0	0.394107	14245.5	2723	0.179386	0.958736	0.635631	0.918416	0	-10000000	1250.05;1807.06;261.011;1401.05;404.013;154.006;1025.04;717.025;389.014;263.01;77.0032;145.004;	1250.05;1807.06;233.532;1260.21;404.013;127.152;846.684;717.025;343.815;262.088;0;36.3369;	0.94173;0.989294;0.810084;0.702326;0.932919;0.700907;0.754337;0.899466;0.840988;0.797469;0.216837;0.445185;	18135	0.635631	0	0	0	0	1	104615	103622	10504	102999
Sample-GL2-Chip_run-695_60 SPD_1-23-2024	Q63616	Q63616;A0A8I6A9B4;A6JC94	VP33B_RAT	Vps33b	2370.31	1235.96	1441.12	2370.31	1235.96	1441.12	1441.12	LDAPELPDFSM(UniMod:35)LK	LDAPELPDFSMLK	LDAPELPDFSM(UniMod:35)LK2	2	0.000659221	0.0278934	0.001176	0.000534188	0.000391389	0.000312012	0.000432339	0	1	2370.31	1235.96	2143.07		19019.1	0.941335	149463	14893	149996	777617	14.78	784126	Vacuolar protein sorting-associated protein 33B	0	0	0.724677	21035.8	250768	0.318638	0.885034	10531	0.982699	0	-10000000	945.035;1208.05;311.013;56.0016;378.015;256.01;770.031;1116.05;428.014;251.01;171.006;178.008;	945.035;1208.05;217.227;56.0016;378.015;191.728;765.633;1116.05;419.812;251.01;126.714;178.008;	0.938998;0.985031;0.708497;0.647079;0.930961;0.641524;0.931329;0.952868;0.906465;0.93493;0.620736;0.816597;	18487	10531	0	0	0	0.972107	1	104604	103622	104903	103099
Sample-GL3-Chip_run-696_60 SPD_1-23-2024	Q63616	Q63616;A0A8I6A9B4;A6JC94	VP33B_RAT	Vps33b	5680.14	2905.28	1207.48	5680.14	2905.28	1207.48	1207.48	LDAPELPDFSM(UniMod:35)LK	LDAPELPDFSMLK	LDAPELPDFSM(UniMod:35)LK2	2	0.00990129	0.316601	0.001176	0.000652742	0.000440529	0.000312012	0.000692281	0	1	2071.06	986.47	1609.75		19806.1	0.820068	147867	147334	14.84	777617	146368	783967	Vacuolar protein sorting-associated protein 33B	0	0	0.911359	25482	221775	0.362465	0.917801	0.0487643	0.837446	0	-10000000	771.024;1029.04;458.016;218.008;481.018;169.005;1204.05;834.032;534.018;245.01;224.011;353.015;	589.453;1029.04;452.566;218.008;413.893;169.005;1204.05;740;478.073;182.957;224.011;282.246;	0.685285;0.880164;0.858974;0.82368;0.830488;0.714965;0.951572;0.86636;0.857304;0.707091;0.675311;0.740696;	18289	0.0487643	0	0	0	0	1	104557	103622	104877	103094
Sample-GL1-Chip_run-694_60 SPD_1-23-2024	Q63616	Q63616;A0A8I6A9B4;A6JC94	VP33B_RAT	Vps33b	4028.54	2423.93	1958.33	4028.54	2423.93	1958.33	1958.33	LDAPELPDFSM(UniMod:35)LK	LDAPELPDFSMLK	LDAPELPDFSM(UniMod:35)LK2	2	0.00722722	0.27609	0.001176	0.000702741	0.000431965	0.000312012	0.000752162	0	1	1898.07	1059.05	1510.84		18404.7	0.972061	148577	148043	14911	777617	14711	785078	Vacuolar protein sorting-associated protein 33B	0	0	0.506779	23121.9	134821	0.189713	0.959631	0.470765	0.855698	0	-10000000	867.032;689.025;342.013;79.0034;365.012;112.004;612.023;540.021;186.008;209.008;232.01;134.007;	867.032;689.025;342.013;51.1306;310.671;64.0012;511.992;488.895;110.509;112.208;232.01;96.4232;	0.974014;0.981316;0.948464;0.44404;0.727596;0.467471;0.818962;0.83502;0.670173;0.479889;0.829967;0.683291;	18377	0.470765	0	0	0	0	1	104385	103622	104953	102877
Sample-ML2-Chip_run-698_60 SPD_1-23-2024	B2LYI9	A0A0G2K1L0;A0A8I6AG89;A0A8I6AIS3;A0A8I6ARC1;A0A8I6GHT4;B2LYI9;A6J7Z5;A6J7Z6	B2LYI9_RAT	Tnc	12934.4	4595.68	3548.57	12934.4	4595.68	3548.57		LDAPSQIEVR	LDAPSQIEVR	LDAPSQIEVR2	2	0.00071144	0.017844	0.000731945	0.000589275	0.000421763	0.000312012	0.000469925	0	0	2258.07	850898	1929.34		5584.65	0.909737	727251	721915	732582	175309	698607	198155	Tenascin C	0	0	0.553078	6536.16	232043	0.465813	0.894097	0.997764	0.988708	0	-10000000	921.028;859.023;478.014;420.011;115.003;147.004;487.015;553.015;257.009;313.011;29.0007;549.017;	921.029;859.023;478.014;420.011;101.651;132.068;447.545;553.015;181.7;218.774;0;549.017;	0.842211;0.959373;0.950644;0.990237;0.716301;0.740105;0.899882;0.873335;0.676159;0.662683;0.255533;0.866387;	8988	0.997764	0	0	0	0.982156	1	0.917604	0.9093	0.917895	0.906996
Sample-ML3-Chip_run-699_60 SPD_1-23-2024	B2LYI9	A0A0G2K1L0;A0A8I6AG89;A0A8I6AIS3;A0A8I6ARC1;A0A8I6GHT4;B2LYI9;A6J7Z5;A6J7Z6	B2LYI9_RAT	Tnc	14672.4	4761.73	4153.94	14672.4	4761.73	4153.94		LDAPSQIEVR	LDAPSQIEVR	LDAPSQIEVR2	2	0.0012843	0.041039	0.000731945	0.000538793	0.000399042	0.000312012	0.000442087	0	0	2823.44	907087	2088.64		3664.83	0.950411	727204	721868	732536	175309	700895	196454	Tenascin C	0	0	0.457151	4954.15	193578	0.774253	0.945957	0.207842	0.974093	0	-10000000	1317.04;875.024;665.02;445.012;331.01;56.0013;566.016;328.009;432.012;439.015;131.004;557.016;	1317.04;875.024;631.378;445.012;318.588;33.3476;554.599;328.009;300.323;383.227;95.0366;507.064;	0.927091;0.986336;0.949268;0.746463;0.821264;0.395299;0.871275;0.891809;0.701182;0.851273;0.601835;0.867267;	8988	0.207842	0	0	0	0.958961	1	0.919792	0.9093	0.918952	0.907859
Sample-ML1-Chip_run-697_60 SPD_1-23-2024	B2LYI9	A0A0G2K1L0;A0A8I6AG89;A0A8I6AIS3;A0A8I6ARC1;A0A8I6GHT4;B2LYI9;A6J7Z5;A6J7Z6	B2LYI9_RAT	Tnc	9605.28	3699.71	3392.48	9605.28	3699.71	3392.48		LDAPSQIEVR	LDAPSQIEVR	LDAPSQIEVR2	2	0.00280246	0.124373	0.000731945	0.00063857	0.000420168	0.000312012	0.000464468	0	0	2198	974935	2038.23		4177.67	0.897798	70599	700659	711321	175309	678904	196892	Tenascin C	0	0	0.0965881	4505.14	19558	0.54958	0.948754	0.206888	0.927345	0	-10000000	668.019;985.034;655.02;613.016;315.01;36.0013;241.006;396.012;282.009;267.008;104.003;314.009;	668.019;985.034;544.946;560.403;301.394;0;207.715;307.356;160.15;116.532;0;313.127;	0.973635;0.892003;0.815308;0.890608;0.915198;0.16772;0.816933;0.762493;0.652172;0.552996;0.299194;0.914376;	8724	0.206888	0	0	0	0	1	0.915	0.9093	0.917976	0.905455
Sample-GL3-Chip_run-696_60 SPD_1-23-2024	B2LYI9	A0A0G2K1L0;A0A8I6AG89;A0A8I6AIS3;A0A8I6ARC1;A0A8I6GHT4;B2LYI9;A6J7Z5;A6J7Z6	B2LYI9_RAT	Tnc	7162.22	3622.88	3262.66	7162.22	3622.88	3262.66		LDAPSQIEVR	LDAPSQIEVR	LDAPSQIEVR2	2	0.000784591	0.0141173	0.000731945	0.000652742	0.000440529	0.000312012	0.000486145	0	0	1420.7	737556	1203.57		2934.66	0.871305	716527	711192	721863	175309	688189	196748	Tenascin C	0	0	0.595171	3464.1	186343	0.252186	0.713136	0.0999321	0.991419	0	-10000000	570.014;407.013;457.014;262.008;117.003;191.005;354.01;455.013;230.008;362.012;80.002;347.008;	570.014;395.956;454.732;262.008;64.7599;172.571;354.01;428.111;166.549;256.736;65.2724;217.423;	0.942245;0.785771;0.856858;0.894448;0.58236;0.814464;0.934723;0.795764;0.607328;0.68813;0.630324;0.668352;	8856	0.0999321	0	0	0	0.985883	1	0.9125	0.9093	0.914392	0.905498
Sample-ML2-Chip_run-698_60 SPD_1-23-2024	Q9JLT0	Q9JLT0;A0A8I5ZJL1;A0A8I6A5G4;A0A8I6A9E0;A0A8I6GLM0;A6HFL0;G3V9Y1;A6HFL1	MYH10_RAT	Myh10	106199	40398.5	39754.7	106199	40398.5	39443.9	16084.3	LDAQVQELHAK	LDAQVQELHAK	LDAQVQELHAK2	2	2.88684	2.88684	2.88684	0.000589275	0.000421763	0.000312012	0.000469925	0	1	2459.15	763275	1730.67		9337.23	0.948161	448561	443229	453892	-603805	443542	-530521	Myosin-10	0	0	0.991978	13267.5	421496	0.634535	1	10226	0.999982	0	-10000000	1059.04;1113.04;317.011;104.004;493.018;68.0022;224.008;255.009;160.004;270.011;160.006;0;	1059.04;1113.04;287.072;75.7969;466.915;68.0022;204.663;193.032;158.735;173.245;160.006;0;	0.985602;0.930402;0.878893;0.665713;0.922348;0.820624;0.758484;0.714914;0.834402;0.679398;0.84788;0;	5538	10226	0	0	0	0.999971	1	0.991354	0.989966	100558	0.975531
Sample-WM1-Chip_run-700_60 SPD_1-23-2024	Q9JLT0	Q9JLT0;A0A8I5ZJL1;A0A8I6A5G4;A0A8I6A9E0;A0A8I6GLM0;A6HFL0;G3V9Y1;A6HFL1	MYH10_RAT	Myh10	52706.5	27745.2	31077.7	52706.5	27745.2	31125.4	13323.4	LDAQVQELHAK	LDAQVQELHAK	LDAQVQELHAK2	2	9.61538	0.000442727	2.88684	0.000630915	0.000506329	0.000312012	0.000571755	0	1	778295	473981	798211		5664.5	0.825725	451917	446585	457252	-603805	449804	-557364	Myosin-10	0	0	0.918164	5523.17	209815	0.0185843	1	0.525984	0.999722	0	-10000000	225.007;143.004;452.014;72.0029;99.0029;30.0007;74.003;211.006;115.004;120.004;57.0022;36.0015;	219.378;143.004;415.913;72.0029;99.0029;0;42.0015;182.005;0;98.5067;57.0022;36.0015;	0.766297;0.888357;0.835537;0.641308;0.830947;0.353044;0.44544;0.869848;0.356967;0.674388;0.70661;0.560001;	5582	0.525984	0	0	0	0.999557	1	0.982955	0.989966	100153	0.973089
Sample-ML3-Chip_run-699_60 SPD_1-23-2024	Q9JLT0	Q9JLT0;A0A8I5ZJL1;A0A8I6A5G4;A0A8I6A9E0;A0A8I6GLM0;A6HFL0;G3V9Y1;A6HFL1	MYH10_RAT	Myh10	85989.6	30611	38155.9	85989.6	30611	37948.7	15736.3	LDAQVQELHAK	LDAQVQELHAK	LDAQVQELHAK2	2	4.98355	6.01521	2.88684	0.000538793	0.000399042	0.000312012	0.000442087	0	1	2581.09	708423	1631.2		9042.73	0.93419	462718	457384	468049	-603805	456732	-517272	Myosin-10	0	0	0.959286	14308.5	38103	0.49772	1	0.866618	0.999961	0	-10000000	954.033;1148.04;479.013;304.01;615.019;140.005;243.009;229.007;170.006;400.016;107.004;0;	954.033;1148.04;479.013;304.01;565.945;134.368;243.009;77.0736;170.006;400.016;61.0215;0;	0.986087;0.940747;0.815112;0.751604;0.733406;0.823718;0.73705;0.466185;0.808107;0.919109;0.526261;0;	5714	0.866618	0	0	0	0.99994	1	0.993854	0.989966	100663	0.977165
Sample-ML1-Chip_run-697_60 SPD_1-23-2024	Q9JLT0	Q9JLT0;A0A8I5ZJL1;A0A8I6A5G4;A0A8I6A9E0;A0A8I6GLM0;A6HFL0;G3V9Y1;A6HFL1	MYH10_RAT	Myh10	84395.7	32973.1	36368.2	84395.7	32973.1	36100	14757.8	LDAQVQELHAK	LDAQVQELHAK	LDAQVQELHAK2	2	8.40336	0.000117622	2.88684	0.00063857	0.000420168	0.000312012	0.000464468	0	1	1721.38	658305	1376.27		8845.38	0.948813	421952	41662	427288	-603805	416717	-519422	Myosin-10	0	0	0.966282	11063.4	428927	0.679921	1	0.118138	0.999926	0	-10000000	716.024;812.025;265.011;200.007;365.012;75.0023;143.006;74.0031;0;222.007;66.003;46.0015;	716.024;753.813;251.546;175.471;272.305;61.274;118.555;48.3771;0;93.4736;61.0131;46.0015;	0.970374;0.952806;0.875474;0.852424;0.647803;0.664697;0.663617;0.563319;0;0.549389;0.705607;0.658701;	5208	0.118138	0	0	0	0.999882	1	0.992614	0.989966	100559	0.977227
Sample-GL2-Chip_run-695_60 SPD_1-23-2024	Q9JLT0	Q9JLT0;A0A8I5ZJL1;A0A8I6A5G4;A0A8I6A9E0;A0A8I6GLM0;A6HFL0;G3V9Y1;A6HFL1	MYH10_RAT	Myh10	60554.3	30029.8	32046.9	60554.3	30029.8	32189.3	13471.7	LDAQVQELHAK	LDAQVQELHAK	LDAQVQELHAK2	2	0.61885	0.00190894	2.88684	0.000534188	0.000391389	0.000312012	0.000432339	0	1	575022	349837	606593		6939.39	0.933775	473333	468001	478668	-603805	466094	-526915	Myosin-10	0	0	0.971709	6578.23	32773	0.459534	1	0.934273	0.998797	0	-10000000	317.012;258.01;0;101.004;192.006;29.0007;134.004;97.003;54.0015;146.006;182.006;0;	317.012;258.01;0;72.0029;156.993;29.0007;8.77384;97.003;25.0007;50.7781;144.411;0;	0.943676;0.92161;0;0.650378;0.887222;0.70115;0.317756;0.93859;0.416443;0.441482;0.82676;0;	5846	0.934273	0	0	0	0.998091	1	0.988182	0.989966	100337	0.975561
Sample-GL3-Chip_run-696_60 SPD_1-23-2024	Q9JLT0	Q9JLT0;A0A8I5ZJL1;A0A8I6A5G4;A0A8I6A9E0;A0A8I6GLM0;A6HFL0;G3V9Y1;A6HFL1	MYH10_RAT	Myh10	65145.3	32945.8	33442.2	65145.3	32945.8	33458	14894.7	LDAQVQELHAK	LDAQVQELHAK	LDAQVQELHAK2	2	5.65834	5.65834	2.88684	0.000652742	0.000440529	0.000312012	0.000486145	0	1	751012	463992	757157		7013.12	0.794303	407605	402273	412936	-603805	404895	-533251	Myosin-10	0	0	0.839159	6956.2	202329	0.453752	1	0.714767	0.999965	0	-10000000	275.008;334.011;216.007;44.0015;240.007;66.0022;185.006;198.007;69.003;176.007;70.003;29.0007;	230.931;334.011;186.07;10.5216;187.014;56.9491;79.1521;197.481;68.5351;86.8775;16.739;6.93462;	0.732327;0.849742;0.771705;0.386412;0.765861;0.6641;0.524535;0.879942;0.767154;0.547834;0.386412;0.386412;	5032	0.714767	0	0	0	0.999943	1	0.98625	0.989966	100369	0.973544
Sample-WM2-Chip_run-701_60 SPD_1-23-2024	Q9JLT0	Q9JLT0;A0A8I5ZJL1;A0A8I6A5G4;A0A8I6A9E0;A0A8I6GLM0;A6HFL0;G3V9Y1;A6HFL1	MYH10_RAT	Myh10	47914.6	27494.9	31175.5	47914.6	27494.9	31154.2	11487.4	LDAQVQELHAK	LDAQVQELHAK	LDAQVQELHAK2	2	0.000140203	0.00230134	2.88684	0.000598444	0.000499002	0.000312012	0.000557414	0	1	350873	223.86	360577		5483.77	0.754222	43078	425449	436115	-603805	425589	-539569	Myosin-10	0	0	0.930294	5336.2	356544	0.619365	1	0.93172	0.998569	0	-10000000	150.005;153.006;169.006;68.0029;174.006;59.0022;29.0007;182.006;28.0007;166.006;0;0;	108.825;115.044;127.004;68.0029;147.005;59.0022;1.53382;153.173;28.0007;85.9028;0;0;	0.806285;0.642384;0.810916;0.946806;0.889702;0.946878;0.242385;0.844897;0.651401;0.650904;0;0;	5318	0.93172	0	0	0	0.997699	1	0.978864	0.989966	100156	0.968963
Sample-GL1-Chip_run-694_60 SPD_1-23-2024	Q9JLT0	Q9JLT0;A0A8I5ZJL1;A0A8I6A5G4;A0A8I6A9E0;A0A8I6GLM0;A6HFL0;G3V9Y1;A6HFL1	MYH10_RAT	Myh10	54116.8	32205.4	31386.8	54116.8	32205.4	31471.2	13296.9	LDAQVQELHAK	LDAQVQELHAK	LDAQVQELHAK2	2	0.000366339	0.00583927	2.88684	0.000702741	0.000431965	0.000312012	0.000481232	0	1	757432	661936	944321		7240.04	0.782169	384512	379179	389849	-603805	379133	-56345	Myosin-10	0	0	0.953772	5807.18	236984	0.48972	0.977289	0.227631	0.996446	0	-10000000	236.007;264.009;283.01;94.0029;163.006;0;153.006;165.005;29.0008;134.004;35.0015;33.0015;	236.007;264.009;257.417;24.0428;163.006;0;149.982;81.5175;13.8029;95.8423;35.0015;0;	0.827851;0.778244;0.744314;0.417339;0.846622;0;0.82918;0.534525;0.458633;0.650247;0.674457;0.147156;	4746	0.227631	0	0	0	0.994161	1	0.985	0.989966	100335	0.972936
Sample-ML2-Chip_run-698_60 SPD_1-23-2024	O88768	A0A0G2K7U5;A0A8I5ZRW6;O88768;Q63629;Q9QUI9	O88768_RAT	Adap1	24152.5	8779.88	5008.49	24152.5	8779.88	5008.49	2659.43	LDAWDETQVEFMTSHGNEAAR	LDAWDETQVEFMTSHGNEAAR	LDAWDETQVEFMTSHGNEAAR3	3	0.000182715	0.000713827	4.98355	0.000589275	0.000421763	0.000312012	0.000469925	0	1	2125.07	805518	1826.45		3591.89	0.952125	123559	123026	124092	567707	121889	582549	ArfGAP with dual PH domains 1	0	0	0.921172	4179.17	295142	0.630267	1	0	0.999543	0	-10000000	925.032;731.024;469.017;176.007;153.006;425.018;60.0023;28.0009;216.007;261.009;27.0008;185.007;	925.032;731.024;469.017;150.839;113.352;425.018;45.9997;28.0009;180.549;116.277;0;167.192;	0.971029;0.9569;0.9074;0.849734;0.702434;0.880861;0.583793;0.599951;0.753064;0.437011;0.30452;0.84886;	15281	0	0	0	0	0.999286	1	102594	100576	102056	100946
Sample-WM1-Chip_run-700_60 SPD_1-23-2024	O88768	A0A0G2K7U5;A0A8I5ZRW6;O88768;Q63629;Q9QUI9	O88768_RAT	Adap1	18963.5	10496.9	8071.32	18963.5	10496.9	8071.32	4152.87	LDAWDETQVEFMTSHGNEAAR	LDAWDETQVEFMTSHGNEAAR	LDAWDETQVEFMTSHGNEAAR3	3	0.000406339	0.00424016	4.98355	0.000630915	0.000506329	0.000312012	0.000571755	0	1	2326.09	1234.77	2079.42		4593.33	0.881538	124604	124071	125137	567707	123287	57928	ArfGAP with dual PH domains 1	0	0	0.91186	5138.2	218233	0.643545	1	0	0.997346	0	-10000000	1373.05;588.023;365.015;194.008;226.008;196.008;69.0034;63.0024;243.009;259.01;32.0015;168.007;	1373.05;588.023;365.015;194.008;226.008;196.008;69.0034;0;198.802;259.01;19.0941;168.007;	0.867285;0.943298;0.835661;0.843732;0.968821;0.951252;0.614;0.396687;0.739373;0.938521;0.429038;0.849522;	15413	0	0	0	0	0.99576	1	10276	100576	101633	101553
Sample-ML3-Chip_run-699_60 SPD_1-23-2024	O88768	A0A0G2K7U5;A0A8I5ZRW6;O88768;Q63629;Q9QUI9	O88768_RAT	Adap1	18739.5	6673.91	5268.67	18739.5	6673.91	5268.67	2622.61	LDAWDETQVEFMTSHGNEAAR	LDAWDETQVEFMTSHGNEAAR	LDAWDETQVEFMTSHGNEAAR3	3	4.98355	0.00138063	4.98355	0.000538793	0.000399042	0.000312012	0.000442087	0	1	1662.27	609067	1402.43		2817.99	0.916424	124269	123736	124802	567707	12234	583029	ArfGAP with dual PH domains 1	0	0	0.897348	3340.11	291331	0.569441	1	0	0.999106	13237	0.472064	914.034;390.014;447.021;211.007;66.0024;263.011;0;30.0008;160.007;245.009;33.0015;238.008;	914.034;372.315;375.918;197.079;39.6112;263.011;0;30.0008;160.007;213.646;12.5456;238.008;	0.969319;0.901128;0.802961;0.805547;0.548119;0.87402;0;0.642149;0.912573;0.843745;0.409582;0.925203;	15369	0	0	0	0	0.998619	1	103635	100576	102162	101903
Sample-ML1-Chip_run-697_60 SPD_1-23-2024	O88768	A0A0G2K7U5;A0A8I5ZRW6;O88768;Q63629;Q9QUI9	O88768_RAT	Adap1	24334.5	9273.07	5963.79	24334.5	9273.07	5963.79	2736.48	LDAWDETQVEFMTSHGNEAAR	LDAWDETQVEFMTSHGNEAAR	LDAWDETQVEFMTSHGNEAAR3	3	0.00815772	0.361374	4.98355	0.00109469	0.000420168	0.000312012	0.000464468	0	1	1284.34	528334	1104.55		2304.07	0.894732	122678	122145	123211	567707	121059	580867	ArfGAP with dual PH domains 1	0	0	0.806036	2679.1	228211	0.609569	1	0	0.81457	0	-10000000	497.016;462.014;340.012;170.008;27.0008;143.005;28.0008;50.0016;165.007;263.011;52.0016;178.007;	497.016;447.315;340.012;117.493;0;80.4484;28.0008;16.2359;84.0828;220.59;0;178.007;	0.838082;0.888931;0.985172;0.635758;0.0668663;0.533138;0.544732;0.46956;0.515208;0.82766;0.229845;0.803422;	15171	0	0	0	0	0	1	103823	100576	102037	10226
Sample-GL2-Chip_run-695_60 SPD_1-23-2024	O88768	A0A0G2K7U5;A0A8I5ZRW6;O88768;Q63629;Q9QUI9	O88768_RAT	Adap1	17050.4	8084.56	4692.74	17050.4	8084.56	4692.74	2601.99	LDAWDETQVEFMTSHGNEAAR	LDAWDETQVEFMTSHGNEAAR	LDAWDETQVEFMTSHGNEAAR3	3	0.00123153	0.0496145	4.98355	0.000534188	0.000391389	0.000312012	0.000432339	0	1	1306.68	655271	1136.19		2751.28	0.815966	124792	124259	125326	567707	123451	578957	ArfGAP with dual PH domains 1	0	0	0.954824	3164.11	214026	0.232906	1	0	0.969636	0	-10000000	385.016;716.031;231.008;119.004;99.0051;300.011;88.0035;33.0017;230.01;127.004;45.0017;220.009;	385.016;716.031;205.632;68.4978;0;300.011;0;33.0017;230.01;80.5025;45.0017;220.009;	0.867362;0.778226;0.851148;0.537136;0.362361;0.960797;0.256394;0.477412;0.919337;0.519244;0.477412;0.933149;	15435	0	0	0	0	0.950386	1	104052	100576	101851	102631
Sample-GL3-Chip_run-696_60 SPD_1-23-2024	O88768	A0A0G2K7U5;A0A8I5ZRW6;O88768;Q63629;Q9QUI9	O88768_RAT	Adap1	19901.5	10028.8	6347.52	19901.5	10028.8	6347.52	3044.98	LDAWDETQVEFMTSHGNEAAR	LDAWDETQVEFMTSHGNEAAR	LDAWDETQVEFMTSHGNEAAR3	3	0.00050665	0.00848435	4.98355	0.000777001	0.000440529	0.000312012	0.000486145	0	1	1269.74	669961	1093.26		3394.25	0.922869	123554	12302	124087	567707	122619	57833	ArfGAP with dual PH domains 1	0	0	0.96659	3942.17	284108	0.541804	1	0	0.994825	0	-10000000	705.03;234.009;461.018;173.007;230.007;209.008;31.0008;90.0032;252.01;80.0034;0;114.004;	705.03;159.61;405.104;101.19;174.986;164.385;11.9583;30.6036;135.17;0;0;54.3326;	0.985134;0.672179;0.913276;0.540259;0.765219;0.719245;0.426604;0.396578;0.575446;0.177272;0;0.536538;	15281	0	0	0	0	0.991516	1	103865	100576	101807	102426
Sample-WM2-Chip_run-701_60 SPD_1-23-2024	O88768	A0A0G2K7U5;A0A8I5ZRW6;O88768;Q63629;Q9QUI9	O88768_RAT	Adap1	17968.4	9868.31	7614.09	17968.4	9868.31	7614.09	3269.07	LDAWDETQVEFMTSHGNEAAR	LDAWDETQVEFMTSHGNEAAR	LDAWDETQVEFMTSHGNEAAR3	3	7.55801	0.00203545	4.98355	0.000598444	0.000499002	0.000312012	0.000557414	0	1	1511.37	853568	1374.86		2657.28	0.949117	122669	122135	123202	567707	121131	582201	ArfGAP with dual PH domains 1	0	0	0.932557	2921.11	267254	0.645272	1	0	0.998734	0	-10000000	866.03;264.01;424.015;258.011;122.005;226.007;59.0023;0;171.006;480.017;32.0016;295.012;	866.03;221.322;424.015;135.771;94.0039;203.111;59.0023;0;144.354;243.764;0;295.012;	0.975742;0.823512;0.960299;0.577512;0.718542;0.808079;0.844117;0;0.819439;0.425014;0.119615;0.919234;	15171	0	0	0	0	0.997965	1	103177	100576	101663	101975
Sample-GL1-Chip_run-694_60 SPD_1-23-2024	O88768	A0A0G2K7U5;A0A8I5ZRW6;O88768;Q63629;Q9QUI9	O88768_RAT	Adap1	14016.4	8275.68	5789.13	14016.4	8275.68	5789.13	2807.63	LDAWDETQVEFMTSHGNEAAR	LDAWDETQVEFMTSHGNEAAR	LDAWDETQVEFMTSHGNEAAR3	3	0.96918	0.000337611	4.98355	0.000702741	0.000431965	0.000312012	0.000481232	0	1	1298.12	746945	1065.6		2603.1	0.876262	12373	123197	124263	567707	123158	57539	ArfGAP with dual PH domains 1	0	0	0.98149	3171.12	356349	0.428618	1	0	0.999794	0	-10000000	855.029;382.013;270.01;232.007;111.005;100.004;27.0008;27.0008;27.0008;63.0024;0;198.009;	855.029;185.748;257.342;168.406;94.9154;88.6721;0;0;0;63.0024;0;147.811;	0.949534;0.490855;0.910999;0.76076;0.769192;0.681597;0.131322;0.131322;0.132348;0.835978;0;0.638965;	15303	0	0	0	0	0.999662	1	103761	100576	101882	102288
Sample-WM3-Chip_run-702_60 SPD_1-23-2024	O88768	A0A0G2K7U5;A0A8I5ZRW6;O88768;Q63629;Q9QUI9	O88768_RAT	Adap1	16622.4	9300.63	8291.31	16622.4	9300.63	8291.31	3480.33	LDAWDETQVEFMTSHGNEAAR	LDAWDETQVEFMTSHGNEAAR	LDAWDETQVEFMTSHGNEAAR3	3	0.00020654	0.00241076	4.98355	0.000588928	0.000515464	0.000312012	0.000576037	0	1	1745.64	978753	1619.39		4201.61	0.900323	122832	122299	123365	567707	121152	58199	ArfGAP with dual PH domains 1	0	0	0.984361	4529.17	301468	0.277933	1	0	0.998485	0	-10000000	988.032;214.008;599.02;192.006;226.009;483.018;42.0017;0;239.008;221.01;143.006;140.006;	988.032;196.872;560.732;134.192;153.146;483.018;12.295;0;239.008;153.085;101.004;140.006;	0.954447;0.94077;0.790754;0.619616;0.683663;0.911436;0.38067;0;0.921454;0.673016;0.740014;0.971643;	15193	0	0	0	0	0.997589	1	102455	100576	10172	101344
Sample-ML2-Chip_run-698_60 SPD_1-23-2024	O88768	A0A0G2K7U5;A0A8I5ZRW6;O88768;Q63629;Q9QUI9	O88768_RAT	Adap1	24152.5	8779.88	5008.49	24152.5	8779.88	5008.49	2659.43	LDAWDETQVEFM(UniMod:35)TSHGNEAAR	LDAWDETQVEFMTSHGNEAAR	LDAWDETQVEFM(UniMod:35)TSHGNEAAR3	3	0.000850253	0.0254332	0.000100388	0.000589275	0.000421763	0.000312012	0.000469925	0	1	323954	121096	274576		1258.7	0.655045	103137	102604	10367	458117	106384	434399	ArfGAP with dual PH domains 1	0	0	0.762261	1485.06	144862	0.525307	1	0.484639	0.983982	154252	0.631325	375.013;36.0016;79.0032;0;180.007;228.009;111.004;215.008;37.0017;170.007;82.0024;25.0008;	208.949;36.0016;79.0032;0;30.3941;150.006;111.004;157.006;35.1429;95.7604;75.4188;23.7449;	0.629723;0.605142;0.744759;0;0.147115;0.609607;0.783882;0.62044;0.519636;0.624814;0.594369;0.519636;	12753	0.484639	0	0	0	0.974567	1	102125	0.991688	100745	100451
Sample-ML3-Chip_run-699_60 SPD_1-23-2024	O88768	A0A0G2K7U5;A0A8I5ZRW6;O88768;Q63629;Q9QUI9	O88768_RAT	Adap1	18739.5	6673.91	5268.67	18739.5	6673.91	5268.67	2622.61	LDAWDETQVEFM(UniMod:35)TSHGNEAAR	LDAWDETQVEFMTSHGNEAAR	LDAWDETQVEFM(UniMod:35)TSHGNEAAR3	3	0.00094007	0.0221518	0.000100388	0.000538793	0.000399042	0.000312012	0.000442087	0	1	323833	112352	258699		992229	0.725923	104379	103845	104912	458117	106771	439484	ArfGAP with dual PH domains 1	0	0	0.628996	1242.05	274047	0.483876	1	0	0.985847	0	-10000000	277.01;38.0016;29.0008;118.004;137.005;100.004;184.006;105.004;0;112.003;0;26.0008;	256.831;38.0016;29.0008;118.004;79.3965;100.004;133.9;11.8191;0;3.92159;0;0;	0.750989;0.592215;0.679147;0.853854;0.524665;0.837077;0.694448;0.262115;0;0.293219;0;0.217329;	12907	0	0	0	0	0.977848	1	102477	0.991688	100841	100814
Sample-ML1-Chip_run-697_60 SPD_1-23-2024	O88768	A0A0G2K7U5;A0A8I5ZRW6;O88768;Q63629;Q9QUI9	O88768_RAT	Adap1	24334.5	9273.07	5963.79	24334.5	9273.07	5963.79	2736.48	LDAWDETQVEFM(UniMod:35)TSHGNEAAR	LDAWDETQVEFMTSHGNEAAR	LDAWDETQVEFM(UniMod:35)TSHGNEAAR3	3	0.0019489	0.0824336	0.000100388	0.00109469	0.000420168	0.000312012	0.000464468	0	1	409544	153932	321815		1462.4	0.866188	102255	101722	102788	458117	104975	437553	ArfGAP with dual PH domains 1	0	0	0.93324	1861.07	188265	0.13134	1	0	0.950636	0	-10000000	278.011;29.0008;156.006;110.004;61.0025;126.003;172.007;176.007;71.0033;266.009;86.0032;107.004;	230.01;23.5284;156.006;110.004;0;126.003;119.803;176.007;0;219.007;86.0032;73.9664;	0.856497;0.492055;0.936903;0.634755;0.318608;0.495641;0.609307;0.878352;0.383029;0.666101;0.62929;0.595524;	12643	0	0	0	0	0.917566	1	102115	0.991688	100765	10056
Sample-GL2-Chip_run-695_60 SPD_1-23-2024	O88768	A0A0G2K7U5;A0A8I5ZRW6;O88768;Q63629;Q9QUI9	O88768_RAT	Adap1	17050.4	8084.56	4692.74	17050.4	8084.56	4692.74	2601.99	LDAWDETQVEFM(UniMod:35)TSHGNEAAR	LDAWDETQVEFMTSHGNEAAR	LDAWDETQVEFM(UniMod:35)TSHGNEAAR3	3	9.55429	0.00602225	0.000100388	0.000534188	0.000391389	0.000312012	0.000432339	0	1	332463	155339	269347		1482.64	0.662727	104725	104191	105258	458117	107673	434238	ArfGAP with dual PH domains 1	0	0	0.867704	1830.07	20382	0.0824396	1	0	0.996213	0	-10000000	163.005;174.007;131.005;108.004;60.0016;159.005;53.0016;376.016;29.0008;29.0008;86.0032;111.004;	93.0322;138.006;101.425;108.004;0;155.667;53.0016;344.015;26.8189;26.8189;54.0521;86.2309;	0.528303;0.797746;0.60231;0.850368;0.109777;0.850137;0.684427;0.90951;0.583249;0.583249;0.632895;0.683341;	12951	0	0	0	0	0.993978	1	102489	0.991688	100534	101019
Sample-GL3-Chip_run-696_60 SPD_1-23-2024	O88768	A0A0G2K7U5;A0A8I5ZRW6;O88768;Q63629;Q9QUI9	O88768_RAT	Adap1	19901.5	10028.8	6347.52	19901.5	10028.8	6347.52	3044.98	LDAWDETQVEFM(UniMod:35)TSHGNEAAR	LDAWDETQVEFMTSHGNEAAR	LDAWDETQVEFM(UniMod:35)TSHGNEAAR3	3	0.00370419	0.108086	0.000100388	0.000777001	0.000440529	0.000312012	0.000486145	0	1	218.01	111668	182223		1529.67	0.844189	103664	10313	104197	458117	106471	435358	ArfGAP with dual PH domains 1	0	0	0.9764	1830.08	202503	0.186831	1	0.574314	0.937851	0	-10000000	82.0032;136.006;0;100.003;33.0017;30.0008;42.0016;171.007;53.0016;37.0017;28.0008;31.0008;	82.0032;136.006;0;63.4895;0;0;16.5019;101.618;32.4783;0;28.0008;12.1799;	0.705486;0.927818;0;0.59354;0;0;0.398266;0.666478;0.535587;0.23601;0.604776;0.398266;	12819	0.574314	0	0	0	0	1	102083	0.991688	100581	100723
Sample-ML2-Chip_run-698_60 SPD_1-23-2024	P61765-2	P61765;P61765-2;A0A8I6A8W2;A0A8I6ABE0;A6JU89;A6JU90	STXB1_RAT	Stxbp1	888314	323455	304354	888314	323455	299420	299420	LDAYKADDPTMGEGPDK	LDAYKADDPTMGEGPDK	LDAYKADDPTMGEGPDK2	2	0.00065852	0.0134846	0.000452694	0.000589275	0.000421763	0.000312012	0.000469925	0	1	439021	152406	345569		18297.7	0.917329	555907	550575	561238	-0.41634	502113	494965	Isoform 2 of Syntaxin-binding protein 1	0	0	0.939971	23246	25171	0.545572	1	164993	0.991443	0	-10000000	125.007;0;34.0019;140.007;270.012;25.001;153.008;100.005;27.001;244.012;0;129.006;	125.007;0;34.0019;108.005;206.009;25.001;117.006;6.00037;5.06268;104.381;0;56.1271;	0.997818;0;0.816497;0.847933;0.90487;0.816497;0.858765;0.225109;0.408248;0.627969;0;0.589551;	6866	164993	0	0	0	0.986515	1	1135	114305	115569	112127
Sample-ML3-Chip_run-699_60 SPD_1-23-2024	P61765-2	P61765;P61765-2;A0A8I6A8W2;A0A8I6ABE0;A6JU89;A6JU90	STXB1_RAT	Stxbp1	852619	293815	299791	852619	293815	299934	299934	LDAYKADDPTMGEGPDK	LDAYKADDPTMGEGPDK	LDAYKADDPTMGEGPDK2	2	0.000234018	0.00538076	0.000452694	0.000538793	0.000399042	0.000312012	0.000442087	0	1	811699	256579	590794		20684.2	0.924606	559413	55407	564746	-0.41634	508805	489749	Isoform 2 of Syntaxin-binding protein 1	0	0	0.954748	28418.3	271964	0.151203	1	168728	0.996525	0	-10000000	264.014;88.004;37.002;50.002;524.024;0;223.009;134.008;22.001;314.014;0;137.007;	264.014;88.004;17.5094;23.6611;524.024;0;221.597;131.618;19.0724;314.014;0;137.007;	0.84705;0.80263;0.424615;0.424615;0.986256;0;0.686438;0.739895;0.510219;0.91397;0;0.914049;	6910	168728	0	0	0	0.994619	1	115146	114305	115572	113726
Sample-ML2-Chip_run-698_60 SPD_1-23-2024	P61765-2	P61765;P61765-2;A0A8I6A8W2;A0A8I6ABE0;A6JU89;A6JU90	STXB1_RAT	Stxbp1	888314	323455	304354	888314	323455	299420	299420	LDAYKADDPTMGEGPDK	LDAYKADDPTMGEGPDK	LDAYKADDPTMGEGPDK3	3	6.59674	8.19517	0.849918	0.000589275	0.000421763	0.000312012	0.000469925	0	1	15358.4	5356.28	12144.9		23167	0.98765	555195	549864	560527	-0.41634	502113	488166	Isoform 2 of Syntaxin-binding protein 1	0	0	0.985483	29296.8	594732	0.700907	1	152034	0.999948	152292	0.45879	9210.24;4423.11;1725.05;816.021;1976.05;644.016;1069.03;3042.08;2208.05;112.003;736.021;230.007;	9210.24;4423.11;1725.05;816.021;1976.05;644.016;912.293;1866.09;2208.05;101.438;723.699;129.467;	0.989443;0.987518;0.978414;0.949962;0.95871;0.834866;0.88848;0.569407;0.98333;0.604954;0.966794;0.538569;	6858	152034	0	0	0	0.999918	1	0.87625	0.861209	0.865846	0.870573
Sample-WM1-Chip_run-700_60 SPD_1-23-2024	P61765-2	P61765;P61765-2;A0A8I6A8W2;A0A8I6ABE0;A6JU89;A6JU90	STXB1_RAT	Stxbp1	201520	119088	172325	201520	119088	167150	167150	LDAYKADDPTMGEGPDK	LDAYKADDPTMGEGPDK	LDAYKADDPTMGEGPDK3	3	0.911612	0.911612	0.849918	0.000630915	0.000506329	0.000312012	0.000571755	0	1	5886.13	3507.16	5906.27		16880	0.96162	558562	553231	563894	-0.41634	505855	504687	Isoform 2 of Syntaxin-binding protein 1	0	0	0.995778	16822.5	60491	0.580629	1	158262	0.999994	0	-10000000	3258.07;1869.04;759.017;407.01;1025.03;289.007;683.016;787.022;787.019;134.004;237.006;72.0017;	3258.07;1869.04;759.017;407.01;1025.03;289.007;683.016;457.675;787.019;134.004;237.006;52.8509;	0.964023;0.962204;0.949869;0.874635;0.988433;0.956341;0.884719;0.536868;0.920446;0.957609;0.833673;0.55098;	6902	158262	0	0	0	0.999991	1	0.866979	0.861209	0.863151	0.864965
Sample-ML3-Chip_run-699_60 SPD_1-23-2024	P61765-2	P61765;P61765-2;A0A8I6A8W2;A0A8I6ABE0;A6JU89;A6JU90	STXB1_RAT	Stxbp1	852619	293815	299791	852619	293815	299934	299934	LDAYKADDPTMGEGPDK	LDAYKADDPTMGEGPDK	LDAYKADDPTMGEGPDK3	3	4.98355	0.00015876	0.849918	0.000538793	0.000399042	0.000312012	0.000442087	0	1	15378.4	4861.13	11193.2		18003	0.978705	558702	553359	564035	-0.41634	508805	483255	Isoform 2 of Syntaxin-binding protein 1	0	0	0.9959	24734.6	593856	0.665987	1	163867	0.999897	0	-10000000	8749.24;4555.12;2074.05;807.022;1661.03;635.019;1687.04;3390.08;1815.04;174.005;342.009;187.005;	8749.24;4555.12;2074.05;807.022;1661.03;630.921;1687.04;1293.54;1815.04;143.658;342.009;154.144;	0.979777;0.991145;0.946859;0.90159;0.951724;0.908968;0.933783;0.386583;0.957435;0.79538;0.937515;0.747629;	6902	163867	0	0	0	0.999841	1	0.878229	0.861209	0.867659	0.870848
Sample-ML1-Chip_run-697_60 SPD_1-23-2024	P61765-2	P61765;P61765-2;A0A8I6A8W2;A0A8I6ABE0;A6JU89;A6JU90	STXB1_RAT	Stxbp1	699048	265542	266611	699048	265542	261798	261798	LDAYKADDPTMGEGPDK	LDAYKADDPTMGEGPDK	LDAYKADDPTMGEGPDK3	3	8.40336	0.000100967	0.849918	0.00063857	0.000420168	0.000312012	0.000464468	0	1	9716.22	3825.27	7997.23		16421.7	0.9796	525054	519721	530385	-0.41634	47246	473905	Isoform 2 of Syntaxin-binding protein 1	0	0	0.998975	19951.6	599659	0.500171	1	119928	0.999936	0	-10000000	5711.13;2929.07;1076.02;645.013;1642.04;187.005;980.021;3095.1;1205.03;105.003;282.008;68.0023;	5711.13;2929.07;1076.02;645.013;1642.04;187.005;980.021;1168.98;1205.03;89.3827;268.103;29.1085;	0.992085;0.977348;0.919462;0.915926;0.973833;0.891771;0.913013;0.421206;0.966245;0.670813;0.85095;0.412633;	6484	119928	0	0	0	0.999899	1	0.87625	0.861209	0.866117	0.87068
Sample-GL2-Chip_run-695_60 SPD_1-23-2024	P61765-2	P61765;P61765-2;A0A8I6A8W2;A0A8I6ABE0;A6JU89;A6JU90	STXB1_RAT	Stxbp1	729813	348366	260362	729813	348366	256935	256935	LDAYKADDPTMGEGPDK	LDAYKADDPTMGEGPDK	LDAYKADDPTMGEGPDK3	3	0.849918	0.849918	0.849918	0.000534188	0.000391389	0.000312012	0.000432339	0	1	3914.1	2251.9	3904.63		12177.8	0.96666	569314	563983	574648	-0.41634	52219	437123	Isoform 2 of Syntaxin-binding protein 1	0	0	0.981747	12207.3	563947	0.51211	1	0.927608	0.999995	0	-10000000	2698.07;828.018;388.011;127.003;607.016;204.005;351.009;3202.09;546.015;78.0018;112.002;54.0011;	2698.07;828.018;388.011;127.003;607.016;204.005;351.009;3202.09;546.015;37.4616;94.0758;54.0011;	0.992028;0.890731;0.952296;0.880945;0.961836;0.904544;0.820225;0.784153;0.981131;0.46107;0.602477;0.779437;	7034	0.927608	0	0	0	0.999991	1	0.872604	0.861209	0.861462	0.870429
Sample-GL3-Chip_run-696_60 SPD_1-23-2024	P61765-2	P61765;P61765-2;A0A8I6A8W2;A0A8I6ABE0;A6JU89;A6JU90	STXB1_RAT	Stxbp1	835262	425361	251509	835262	425361	242243	242243	LDAYKADDPTMGEGPDK	LDAYKADDPTMGEGPDK	LDAYKADDPTMGEGPDK3	3	0.70205	0.83807	0.849918	0.000652742	0.000440529	0.000312012	0.000486145	0	1	5884.17	3110.98	5076.6		12250.6	0.974203	528478	523145	533814	-0.41634	466104	486626	Isoform 2 of Syntaxin-binding protein 1	0	0	0.99378	14199.4	490217	0.418817	1	117713	0.999949	0	-10000000	3913.11;1462.04;509.014;289.008;904.022;94.0023;432.01;2611.07;696.017;124.002;230.006;0;	3913.11;1462.04;509.013;289.008;904.022;76.79;432.01;2259.48;696.017;0;160.768;0;	0.989069;0.938434;0.962664;0.843674;0.945678;0.653909;0.932027;0.805208;0.884201;0.342103;0.64778;0;	6528	117713	0	0	0	0.999916	1	0.8725	0.861209	0.861018	0.870661
Sample-WM2-Chip_run-701_60 SPD_1-23-2024	P61765-2	P61765;P61765-2;A0A8I6A8W2;A0A8I6ABE0;A6JU89;A6JU90	STXB1_RAT	Stxbp1	207298	125265	154790	207298	125265	149621	149621	LDAYKADDPTMGEGPDK	LDAYKADDPTMGEGPDK	LDAYKADDPTMGEGPDK3	3	7.55801	7.68477	0.849918	0.000598444	0.000499002	0.000312012	0.000557414	0	1	4298.09	2460.59	3963.33		11192.9	0.968137	535645	530314	54098	-0.41634	483286	501299	Isoform 2 of Syntaxin-binding protein 1	0	0	0.984179	12138.3	457223	0.429566	1	0.98161	0.999952	0	-10000000	2860.06;1080.03;358.008;237.006;527.012;167.005;454.012;1268.03;491.011;93.0023;253.007;56.0016;	2860.06;1080.03;358.008;226.82;527.012;116.527;454.012;440.8;491.011;0;246.965;56.0016;	0.971607;0.980637;0.902705;0.835212;0.938761;0.656678;0.942933;0.339543;0.912341;0.278915;0.926854;0.828807;	6616	0.98161	0	0	0	0.999923	1	0.868636	0.861209	0.861704	0.866923
Sample-GL1-Chip_run-694_60 SPD_1-23-2024	P61765-2	P61765;P61765-2;A0A8I6A8W2;A0A8I6ABE0;A6JU89;A6JU90	STXB1_RAT	Stxbp1	712175	446571	241124	712175	446571	237954	237954	LDAYKADDPTMGEGPDK	LDAYKADDPTMGEGPDK	LDAYKADDPTMGEGPDK3	3	8.63661	8.63661	0.849918	0.000702741	0.000431965	0.000312012	0.000481232	0	1	5516.14	3949.52	5634.41		18555	0.960748	521378	516043	526711	-0.41634	4561	477444	Isoform 2 of Syntaxin-binding protein 1	0	0	0.986185	18165.5	523338	0.730028	1	156034	0.999947	0	-10000000	3563.09;1336.03;617.017;473.014;576.012;358.009;480.011;1617.04;745.016;74.0017;164.004;100.003;	3563.09;1336.03;617.017;473.014;460.716;351.174;405.804;1617.04;731.545;74.0017;124.756;95.4341;	0.953067;0.984707;0.953229;0.935307;0.751816;0.948573;0.787309;0.964976;0.879598;0.679471;0.709525;0.751195;	6440	156034	0	0	0	0.999914	1	0.866667	0.861209	0.859257	0.865938
Sample-WM3-Chip_run-702_60 SPD_1-23-2024	P61765-2	P61765;P61765-2;A0A8I6A8W2;A0A8I6ABE0;A6JU89;A6JU90	STXB1_RAT	Stxbp1	201456	119126	131759	201456	119126	127148	127148	LDAYKADDPTMGEGPDK	LDAYKADDPTMGEGPDK	LDAYKADDPTMGEGPDK3	3	0.000148368	0.000127892	0.849918	0.000588928	0.000515464	0.000312012	0.000576037	0	1	5615.16	2944.34	4871.53		13921.3	0.960259	528385	523053	533718	-0.41634	470823	518405	Isoform 2 of Syntaxin-binding protein 1	0	0	0.989784	16046.4	472786	0.422786	1	13067	0.99992	0	-10000000	3341.1;1583.04;691.021;191.005;772.018;293.008;619.013;800.021;895.02;46.0011;222.006;0;	3341.1;1583.04;691.021;191.005;772.018;293.008;619.013;491.876;889.764;39.2143;186.804;0;	0.982197;0.939832;0.900982;0.749719;0.954706;0.899652;0.898575;0.620154;0.917101;0.512042;0.745064;0;	6528	13067	0	0	0	0.999852	1	0.8675	0.861209	0.862283	0.865762
Sample-ML2-Chip_run-698_60 SPD_1-23-2024	P61765-2	P61765;P61765-2;A0A8I6A8W2;A0A8I6ABE0;A6JU89;A6JU90	STXB1_RAT	Stxbp1	888314	323455	304354	888314	323455	299420	299420	LDAYKADDPTM(UniMod:35)GEGPDK	LDAYKADDPTMGEGPDK	LDAYKADDPTM(UniMod:35)GEGPDK2	2	6.59674	0.000262742	4.98355	0.000589275	0.000421763	0.000312012	0.000469925	0	1	752157	228.07	517.13		14861.7	0.883358	440384	435053	445717	-106209	398503	-613104	Isoform 2 of Syntaxin-binding protein 1	0	0	0.94181	21616.1	271238	0.461963	1	156084	0.999832	0	-10000000	310.012;25.001;54.002;134.007;318.011;116.006;106.006;69.003;0;0;99.005;78.0039;	310.012;0;50.414;124.134;318.011;116.006;106.006;52.711;0;0;76.3944;15.8556;	0.900221;0.329208;0.621624;0.827736;0.888631;0.719316;0.887659;0.579649;0;0;0.634974;0.373229;	5436	156084	0	0	0	0.999737	1	114932	114205	115473	113516
Sample-ML3-Chip_run-699_60 SPD_1-23-2024	P61765-2	P61765;P61765-2;A0A8I6A8W2;A0A8I6ABE0;A6JU89;A6JU90	STXB1_RAT	Stxbp1	852619	293815	299791	852619	293815	299934	299934	LDAYKADDPTM(UniMod:35)GEGPDK	LDAYKADDPTMGEGPDK	LDAYKADDPTM(UniMod:35)GEGPDK2	2	4.98355	9.31734	4.98355	0.000538793	0.000399042	0.000312012	0.000442087	0	1	947046	248644	572523		17604.2	0.875749	452761	447429	458096	-106209	417691	-631389	Isoform 2 of Syntaxin-binding protein 1	0	0	0.939288	29120.1	260586	0.433888	1	175494	0.99994	0	-10000000	270.013;29.001;33.0019;185.01;492.024;96.004;249.01;27.001;71.0029;33.0019;195.008;122.005;	270.013;29.001;24.4374;185.01;492.024;63.0846;226.609;17.296;33.476;33.0019;195.008;122.005;	0.952628;0.580851;0.470002;0.845527;0.844922;0.60342;0.801003;0.447833;0.430666;0.580851;0.915152;0.852982;	5590	175494	0	0	0	0.999907	1	114937	114205	115474	113517
Sample-ML1-Chip_run-697_60 SPD_1-23-2024	P61765-2	P61765;P61765-2;A0A8I6A8W2;A0A8I6ABE0;A6JU89;A6JU90	STXB1_RAT	Stxbp1	699048	265542	266611	699048	265542	261798	261798	LDAYKADDPTM(UniMod:35)GEGPDK	LDAYKADDPTMGEGPDK	LDAYKADDPTM(UniMod:35)GEGPDK2	2	0.000539624	0.0123669	4.98355	0.00063857	0.000420168	0.000312012	0.000464468	0	1	200009	770534	161.09		11823.2	0.77466	413777	408446	419109	-106209	368931	-607877	Isoform 2 of Syntaxin-binding protein 1	0	0	0.938399	14679.6	261446	0.394385	1	0.827043	0.99227	0	-10000000	120.005;0;0;99.0039;34.002;49.002;128.006;0;28.001;77.0029;99.004;201.008;	67.003;0;0;99.0039;34.002;0;122.088;0;18.7694;60.2411;76.1208;140.99;	0.567881;0;0;0.954293;0.659091;0.157167;0.676752;0;0.471501;0.552651;0.72418;0.680937;	5106	0.827043	0	0	0	0.987633	1	114188	114205	115467	11279
Sample-ML2-Chip_run-698_60 SPD_1-23-2024	P61765-2	P61765;P61765-2;A0A8I6A8W2;A0A8I6ABE0;A6JU89;A6JU90	STXB1_RAT	Stxbp1	888314	323455	304354	888314	323455	299420	299420	LDAYKADDPTM(UniMod:35)GEGPDK	LDAYKADDPTMGEGPDK	LDAYKADDPTM(UniMod:35)GEGPDK3	3	0.0465611	0.0465611	0.0465611	0.000589275	0.000421763	0.000312012	0.000469925	0	1	7112.18	2156.56	4889.84		12515.4	0.961929	439673	434341	445006	-106209	398503	-620353	Isoform 2 of Syntaxin-binding protein 1	0	0	0.963783	18203.4	554504	0.673936	1	12083	1	0	-10000000	3069.08;1969.05;1672.04;2541.07;508.014;2074.06;2540.07;683.016;249.006;161.005;196.004;28.0005;	3069.08;1969.05;1672.04;2541.07;508.014;2074.06;2540.07;683.016;249.006;161.005;196.004;28.0005;	0.954252;0.964735;0.866357;0.995356;0.902921;0.970624;0.939574;0.892768;0.924192;0.861258;0.772902;0.501985;	5428	12083	0	0	0	1	1	0.858437	0.856123	0.861189	0.855683
Sample-WM1-Chip_run-700_60 SPD_1-23-2024	P61765-2	P61765;P61765-2;A0A8I6A8W2;A0A8I6ABE0;A6JU89;A6JU90	STXB1_RAT	Stxbp1	201520	119088	172325	201520	119088	167150	167150	LDAYKADDPTM(UniMod:35)GEGPDK	LDAYKADDPTMGEGPDK	LDAYKADDPTM(UniMod:35)GEGPDK3	3	4.65313	4.65313	0.0465611	0.000630915	0.000506329	0.000312012	0.000571755	0	1	1564.6	993913	1673.81		9904.46	0.907806	444807	439476	450139	-106209	404869	-631246	Isoform 2 of Syntaxin-binding protein 1	0	0	0.897223	9258.24	434483	0.607109	1	144509	0.999971	0	-10000000	523.012;540.013;250.005;412.009;196.005;681.016;611.015;198.005;33.0011;141.003;42.0011;119.003;	444.231;500.399;250.005;317.577;196.005;619.97;534.013;152.003;33.0011;120.486;42.0011;48.9911;	0.863469;0.965558;0.676985;0.711314;0.969276;0.892961;0.956515;0.759553;0.678446;0.84924;0.599785;0.40465;	5494	144509	0	0	0	0.999953	1	0.857727	0.856123	0.859158	0.858698
Sample-ML3-Chip_run-699_60 SPD_1-23-2024	P61765-2	P61765;P61765-2;A0A8I6A8W2;A0A8I6ABE0;A6JU89;A6JU90	STXB1_RAT	Stxbp1	852619	293815	299791	852619	293815	299934	299934	LDAYKADDPTM(UniMod:35)GEGPDK	LDAYKADDPTMGEGPDK	LDAYKADDPTM(UniMod:35)GEGPDK3	3	0.193142	0.193142	0.0465611	0.000538793	0.000399042	0.000312012	0.000442087	0	1	6624.16	1747.91	4024.72		11402.1	0.965816	453827	448495	459162	-106209	417691	-618979	Isoform 2 of Syntaxin-binding protein 1	0	0	0.973569	18766.4	545721	0.596003	1	0.867591	0.999999	0	-10000000	2815.07;2077.05;1256.03;1959.05;637.014;1732.04;2160.06;551.013;167.004;27.0006;209.005;160.004;	2815.07;2077.05;1256.03;1959.05;637.014;1732.04;2160.06;551.013;167.004;0;209.005;63.0561;	0.971931;0.942282;0.892714;0.950387;0.89566;0.9841;0.969026;0.965062;0.821806;0.0939555;0.805758;0.419186;	5604	0.867591	0	0	0	0.999998	1	0.855104	0.856123	0.862745	0.851777
Sample-ML1-Chip_run-697_60 SPD_1-23-2024	P61765-2	P61765;P61765-2;A0A8I6A8W2;A0A8I6ABE0;A6JU89;A6JU90	STXB1_RAT	Stxbp1	699048	265542	266611	699048	265542	261798	261798	LDAYKADDPTM(UniMod:35)GEGPDK	LDAYKADDPTMGEGPDK	LDAYKADDPTM(UniMod:35)GEGPDK3	3	0.132469	0.132469	0.0465611	0.00063857	0.000420168	0.000312012	0.000464468	0	1	4177.11	1602.93	3351.14		10141.7	0.957456	41129	405959	41662	-106209	368931	-634616	Isoform 2 of Syntaxin-binding protein 1	0	0	0.977434	12641.3	544948	0.717127	1	126652	0.999999	0	-10000000	1365.03;1465.04;1163.03;1594.05;353.009;1347.04;1727.04;349.009;128.004;83.0022;223.006;69.0016;	1365.03;1465.04;1163.03;1594.05;353.009;1347.04;1727.04;308.721;128.004;80.869;168.356;69.0016;	0.963523;0.923377;0.94714;0.936009;0.929277;0.988373;0.962952;0.768119;0.88387;0.626909;0.734953;0.600758;	5076	126652	0	0	0	0.999999	1	0.860625	0.856123	0.861378	0.857988
Sample-GL2-Chip_run-695_60 SPD_1-23-2024	P61765-2	P61765;P61765-2;A0A8I6A8W2;A0A8I6ABE0;A6JU89;A6JU90	STXB1_RAT	Stxbp1	729813	348366	260362	729813	348366	256935	256935	LDAYKADDPTM(UniMod:35)GEGPDK	LDAYKADDPTMGEGPDK	LDAYKADDPTM(UniMod:35)GEGPDK3	3	0.61885	0.000329457	0.0465611	0.000534188	0.000391389	0.000312012	0.000432339	0	1	1554.51	940147	1630.15		20039.2	0.881782	459111	453776	464442	-106209	426898	-681951	Isoform 2 of Syntaxin-binding protein 1	0	0	0.947745	19109.4	416667	0.473603	1	0.6815	0.999792	0	-10000000	637.016;638.014;123.003;340.009;40.0011;442.01;422.011;33.0011;0;0;0;74.0017;	495.601;616.903;118.216;340.009;0;442.01;422.011;33.0011;0;0;0;44.0118;	0.776468;0.903731;0.809322;0.875731;0.211544;0.969231;0.930438;0.692218;0;0;0;0.567781;	5670	0.6815	0	0	0	0.999671	1	0.854091	0.856123	0.856352	0.855932
Sample-GL3-Chip_run-696_60 SPD_1-23-2024	P61765-2	P61765;P61765-2;A0A8I6A8W2;A0A8I6ABE0;A6JU89;A6JU90	STXB1_RAT	Stxbp1	835262	425361	251509	835262	425361	242243	242243	LDAYKADDPTM(UniMod:35)GEGPDK	LDAYKADDPTMGEGPDK	LDAYKADDPTM(UniMod:35)GEGPDK3	3	0.515262	0.515262	0.0465611	0.000652742	0.000440529	0.000312012	0.000486145	0	1	2487.06	1561.19	2547.6		15042.8	0.971235	398718	393387	404049	-106209	351074	-616555	Isoform 2 of Syntaxin-binding protein 1	0	0	0.950011	14685.4	456934	0.58372	1	0.727712	0.999997	0	-10000000	992.029;601.015;426.012;690.015;305.008;894.02;783.019;262.007;105.003;35.0011;104.003;50.0011;	992.029;601.015;426.012;690.015;279.319;894.02;783.019;256.081;69.785;0;104.003;50.0011;	0.986047;0.961408;0.731297;0.979932;0.832238;0.961404;0.900818;0.848995;0.592889;0.171298;0.793031;0.633799;	4922	0.727712	0	0	0	0.999995	1	0.857955	0.856123	0.855821	0.859537
Sample-WM2-Chip_run-701_60 SPD_1-23-2024	P61765-2	P61765;P61765-2;A0A8I6A8W2;A0A8I6ABE0;A6JU89;A6JU90	STXB1_RAT	Stxbp1	207298	125265	154790	207298	125265	149621	149621	LDAYKADDPTM(UniMod:35)GEGPDK	LDAYKADDPTMGEGPDK	LDAYKADDPTM(UniMod:35)GEGPDK3	3	6.99569	6.99569	0.0465611	0.000598444	0.000499002	0.000312012	0.000557414	0	1	1398.64	893123	1438.58		4301.5	0.905032	423669	418338	429003	-106209	375734	-612226	Isoform 2 of Syntaxin-binding protein 1	0	0	0.867863	4182.09	330242	0.377344	1	0.765754	0.999956	0	-10000000	508.014;452.011;175.005;177.004;104.003;452.01;481.014;120.003;25.0005;33.0011;116.002;33.0011;	494.618;452.011;162.009;175.902;104.003;452.01;469.182;74.0023;25.0005;0;116.002;4.83683;	0.866065;0.901377;0.815389;0.793953;0.646157;0.951328;0.969623;0.520194;0.579881;0.394838;0.697938;0.287583;	5230	0.765754	0	0	0	0.99993	1	0.861591	0.856123	0.856805	0.860928
Sample-GL1-Chip_run-694_60 SPD_1-23-2024	P61765-2	P61765;P61765-2;A0A8I6A8W2;A0A8I6ABE0;A6JU89;A6JU90	STXB1_RAT	Stxbp1	712175	446571	241124	712175	446571	237954	237954	LDAYKADDPTM(UniMod:35)GEGPDK	LDAYKADDPTMGEGPDK	LDAYKADDPTM(UniMod:35)GEGPDK3	3	7.86562	7.86562	0.0465611	0.000702741	0.000431965	0.000312012	0.000481232	0	1	735453	636213	907625		16033.8	0.83036	372071	366739	377402	-106209	320716	-657706	Isoform 2 of Syntaxin-binding protein 1	0	0	0.850955	12992.3	368916	0.540409	1	0.888348	0.999952	0	-10000000	384.011;308.007;120.003;361.009;75.0023;179.004;307.007;24.0005;0;113.003;90.0023;0;	310.009;246.44;120.003;361.009;75.0023;179.004;213.469;8.30357;0;61.0262;90.0023;0;	0.807413;0.788437;0.619391;0.986721;0.648747;0.927816;0.692224;0.359632;0;0.528385;0.689086;0;	4592	0.888348	0	0	0	0.999921	1	0.852813	0.856123	0.854616	0.856804
Sample-WM3-Chip_run-702_60 SPD_1-23-2024	P61765-2	P61765;P61765-2;A0A8I6A8W2;A0A8I6ABE0;A6JU89;A6JU90	STXB1_RAT	Stxbp1	201456	119126	131759	201456	119126	127148	127148	LDAYKADDPTM(UniMod:35)GEGPDK	LDAYKADDPTMGEGPDK	LDAYKADDPTM(UniMod:35)GEGPDK3	3	0.000182	0.000838872	0.0465611	0.000588928	0.000515464	0.000312012	0.000576037	0	1	1074.03	626757	1036.99		3621.74	0.893877	409303	403967	414637	-106209	357481	-592126	Isoform 2 of Syntaxin-binding protein 1	0	0	0.892372	3751.08	279344	0.430086	1	107761	0.999472	0	-10000000	295.007;352.01;102.002;148.003;122.003;427.01;346.008;59.0016;0;30.0005;0;0;	295.007;352.01;98.3363;100.453;98.0247;427.01;319.736;59.0016;0;30.0005;0;0;	0.888915;0.867822;0.586401;0.512886;0.720898;0.918784;0.734014;0.755133;0;0.576354;0;0;	5054	107761	0	0	0	0.999161	1	0.855114	0.856123	0.857386	0.857179
Sample-ML2-Chip_run-698_60 SPD_1-23-2024	P51514;P51514-2;P51514-3;Q62655;Q62655-2	P51514;Q62655;F1LQ90;P51514-2;P51514-3;Q62655-2;A0A0G2JWU7;A0A0G2JXN5;A0A0G2K188;A0A0G2KB53;A0A8I6A561;A0A8I6GLJ0;A6IXY6;A6IXY7;A6IXY8;A6IXY9;A6KEQ2;A6KEQ3;A6KEQ4;A6KEQ5;Q4VY48	HTF4_RAT;ITF2_RAT	Tcf12;Tcf4	1377.04	518906	518906	1377.04	518906	518906		LDDAIHVLR	LDDAIHVLR	LDDAIHVLR2	2	0.00469654	0.218185	8.19538	1	0.00475964	0.000940292	0.0037961	0	0	1377.04	518906	1176.58		4416.64	0.926363	723337	718006	728672	221436	757417	194973	Transcription factor 12	0	0	0.395748	5169.14	123126	0.332319	0.930249	0.619668	0.877459	0	-10000000	927.031;144.005;401.012;394.009;86.0018;355.01;195.005;278.007;53.0013;254.007;0;572.015;	927.031;43.2089;364.01;344.008;86.0018;355.01;195.005;278.007;53.0013;91.1824;0;175.247;	0.946934;0.406032;0.89064;0.870606;0.855825;0.844559;0.898806;0.876077;0.783731;0.348861;0;0.207227;	8938	0.619668	0	0	0	0	1	0.911364	0.906246	0.915658	0.902211
Sample-ML3-Chip_run-699_60 SPD_1-23-2024	P51514;P51514-2;P51514-3;Q62655;Q62655-2	P51514;Q62655;F1LQ90;P51514-2;P51514-3;Q62655-2;A0A0G2JWU7;A0A0G2JXN5;A0A0G2K188;A0A0G2KB53;A0A8I6A561;A0A8I6GLJ0;A6IXY6;A6IXY7;A6IXY8;A6IXY9;A6KEQ2;A6KEQ3;A6KEQ4;A6KEQ5;Q4VY48	HTF4_RAT;ITF2_RAT	Tcf12;Tcf4	2007.06	638.27	638.27	2007.06	638.27	638.27		LDDAIHVLR	LDDAIHVLR	LDDAIHVLR2	2	0.000219896	0.00270503	8.19538	0.148692	0.00128271	0.000940292	0.00135245	0	0	2007.06	638.27	1469.67		4427.3	0.901445	725067	719736	730402	221436	757644	194617	Transcription factor 12	0	0	0.412014	6046.16	257686	0.746612	0.903298	151291	0.99825	0	-10000000	1434.04;416.013;356.013;289.008;217.007;214.006;343.01;371.009;168.005;211.007;35.0013;148.005;	1434.04;276.656;356.013;289.008;217.007;214.006;343.01;362.704;168.005;211.007;23.4817;146.825;	0.941788;0.564537;0.849768;0.891375;0.719624;0.855293;0.877187;0.796754;0.799618;0.811231;0.459199;0.704223;	8960	151291	0	0	0	0.997295	1	0.924886	0.906246	0.916404	0.91323
Sample-ML1-Chip_run-697_60 SPD_1-23-2024	P51514;P51514-2;P51514-3;Q62655;Q62655-2	P51514;Q62655;F1LQ90;P51514-2;P51514-3;Q62655-2;A0A0G2JWU7;A0A0G2JXN5;A0A0G2K188;A0A0G2KB53;A0A8I6A561;A0A8I6GLJ0;A6IXY6;A6IXY7;A6IXY8;A6IXY9;A6KEQ2;A6KEQ3;A6KEQ4;A6KEQ5;Q4VY48	HTF4_RAT;ITF2_RAT	Tcf12;Tcf4	2075.49	924416	924416	2075.49	924416	924416		LDDAIHVLR	LDDAIHVLR	LDDAIHVLR2	2	0.000492986	0.00458251	8.19538	1	0.00239171	0.000940292	0.00206856	0	0	2075.49	924416	1932.61		5027.48	0.938419	703857	698527	709188	221436	736974	195158	Transcription factor 12	0	0	0.425069	5399.16	409616	0.389827	0.956894	0.940295	0.997122	0	-10000000	1409.03;190.006;352.009;437.011;395.013;227.006;162.005;210.005;87.0025;173.005;0;251.009;	1409.03;165.689;271.446;437.011;395.013;227.006;134.233;210.005;87.0025;95.2794;0;195.905;	0.95448;0.838917;0.787518;0.849368;0.984829;0.86625;0.771035;0.873105;0.679892;0.514785;0;0.61954;	8696	0.940295	0	0	0	0.995417	1	0.918646	0.906246	0.915311	0.908297
Sample-GL2-Chip_run-695_60 SPD_1-23-2024	P51514;P51514-2;P51514-3;Q62655;Q62655-2	P51514;Q62655;F1LQ90;P51514-2;P51514-3;Q62655-2;A0A0G2JWU7;A0A0G2JXN5;A0A0G2K188;A0A0G2KB53;A0A8I6A561;A0A8I6GLJ0;A6IXY6;A6IXY7;A6IXY8;A6IXY9;A6KEQ2;A6KEQ3;A6KEQ4;A6KEQ5;Q4VY48	HTF4_RAT;ITF2_RAT	Tcf12;Tcf4	1691.36	785343	785343	1691.36	785343	785343		LDDAIHVLR	LDDAIHVLR	LDDAIHVLR2	2	0.61885	0.000400505	8.19538	1	0.000538793	0.000940292	0.000564972	0	0	1691.36	785343	1361.73		3259.16	0.805962	739229	733895	744561	221436	773698	19443	Transcription factor 12	0	0	0.293059	4048.1	230786	0.360369	0.962582	108321	0.999747	0	-10000000	1534.04;172.004;352.009;93.0024;250.006;126.004;70.0018;177.005;139.004;223.007;56.0013;1062.03;	1151.35;172.004;290.008;28.3156;250.006;103.057;30.0006;144.004;105.003;191.006;47.9905;818.229;	0.783205;0.813521;0.798846;0.513258;0.91902;0.686685;0.384601;0.741849;0.757559;0.910006;0.535576;0.688421;	9136	108321	0	0	0	0.9996	1	0.915	0.906246	0.911971	0.907989
Sample-ML2-Chip_run-698_60 SPD_1-23-2024	Q03114	A0A8L2UIH0;Q03114;A0A8I5Y6S3;A6K556	CDK5_RAT	Cdk5	26618.9	9145.24	9200.97	26618.9	9145.24	9200.97	9200.97	LDDDDEGVPSSALR	LDDDDEGVPSSALR	LDDDDEGVPSSALR2	2	0.000353638	0.0030933	4.98355	0.000589275	0.000421763	0.000312012	0.000469925	0	1	13415.5	4998.74	11334.3		16954.5	0.98629	714452	709122	719783	148828	666858	188243	Cyclin-dependent kinase 5	0	0	0.967049	20067.7	266981	0.677491	1	272058	0.998024	0	-10000000	11934.5;1097.04;197.007;258.01;384.015;70.0024;826.028;29.0008;256.009;332.011;232.01;367.014;	11934.5;1097.04;197.007;258.01;384.015;0;826.028;29.0008;256.009;332.011;232.01;367.014;	0.995929;0.934846;0.74509;0.85166;0.83369;0.502418;0.917545;0.441068;0.859044;0.922929;0.842919;0.867641;	8829	272058	0	0	0	0.996907	1	102365	100162	101706	100699
Sample-WM1-Chip_run-700_60 SPD_1-23-2024	Q03114	A0A8L2UIH0;Q03114;A0A8I5Y6S3;A6K556	CDK5_RAT	Cdk5	23292.7	12119	12025.6	23292.7	12119	12025.6	12025.6	LDDDDEGVPSSALR	LDDDDEGVPSSALR	LDDDDEGVPSSALR2	2	0.000223347	0.000765358	4.98355	0.000630915	0.000506329	0.000312012	0.000571755	0	1	10714.4	5948.09	10016.9		13884.8	0.987759	719588	714256	724918	148828	674946	186934	Cyclin-dependent kinase 5	0	0	0.973021	14851.5	287939	0.0948107	1	211781	0.99952	0	-10000000	9344.33;881.033;205.007;70.0032;489.02;114.004;367.014;0;259.009;867.031;223.008;296.009;	9344.33;881.033;194.236;70.0032;489.02;94.8212;367.014;0;259.009;855.471;223.008;296.009;	0.99926;0.954021;0.853236;0.582983;0.828773;0.712909;0.806062;0;0.777655;0.758976;0.925603;0.771738;	8895	211781	0	0	0	0.999235	1	101656	100162	101245	100497
Sample-ML3-Chip_run-699_60 SPD_1-23-2024	Q03114	A0A8L2UIH0;Q03114;A0A8I5Y6S3;A6K556	CDK5_RAT	Cdk5	31047.1	11270	9118.64	31047.1	11270	9118.64	9118.64	LDDDDEGVPSSALR	LDDDDEGVPSSALR	LDDDDEGVPSSALR2	2	4.98355	0.00157267	4.98355	0.000538793	0.000399042	0.000312012	0.000442087	0	1	13426.7	4377.41	10079.3		14899.5	0.9786	716182	710851	721513	148828	669814	187163	Cyclin-dependent kinase 5	0	0	0.928824	19847.6	303069	0.777355	1	270547	0.998982	0	-10000000	11287.4;1783.06;229.009;150.006;502.019;0;989.039;27.0008;193.007;546.02;278.011;421.013;	11287.4;1783.06;229.009;150.006;356.206;0;989.039;19.3082;179.359;546.02;278.011;421.013;	0.985265;0.984332;0.846872;0.956988;0.738708;0;0.959186;0.435909;0.817739;0.942894;0.762552;0.875876;	8851	270547	0	0	0	0.998427	1	102875	100162	101776	101238
Sample-ML1-Chip_run-697_60 SPD_1-23-2024	Q03114	A0A8L2UIH0;Q03114;A0A8I5Y6S3;A6K556	CDK5_RAT	Cdk5	26034.8	9511.16	9739.93	26034.8	9511.16	9739.93	9739.93	LDDDDEGVPSSALR	LDDDDEGVPSSALR	LDDDDEGVPSSALR2	2	0.000492986	0.00425083	4.98355	0.00063857	0.000420168	0.000312012	0.000464468	0	1	10583.3	4697.51	9820.77		17574.9	0.977799	694973	689642	700304	148828	650273	188239	Cyclin-dependent kinase 5	0	0	0.973924	18939.6	234598	0.662746	1	249909	0.997329	0	-10000000	9422.31;773.028;245.009;315.011;388.015;0;607.024;115.004;233.008;217.007;224.008;150.006;	9422.31;773.028;245.009;315.011;388.014;0;607.024;115.004;233.008;217.007;224.008;150.006;	0.988142;0.868016;0.972463;0.859396;0.945377;0;0.932023;0.861462;0.822823;0.867595;0.853724;0.816717;	8587	249909	0	0	0	0.995749	1	102135	100162	10173	100582
Sample-GL2-Chip_run-695_60 SPD_1-23-2024	Q03114	A0A8L2UIH0;Q03114;A0A8I5Y6S3;A6K556	CDK5_RAT	Cdk5	22583.7	10440.8	10028.4	22583.7	10440.8	10028.4	10028.4	LDDDDEGVPSSALR	LDDDDEGVPSSALR	LDDDDEGVPSSALR2	2	0.61885	6.64849	4.98355	0.000534188	0.000391389	0.000312012	0.000432339	0	1	9851.45	4580.04	7941.47		11898	0.988505	723232	7179	728564	148828	685355	181717	Cyclin-dependent kinase 5	0	0	0.931513	14759.5	322708	0.68294	1	252843	0.999958	0	-10000000	8438.29;1063.04;240.009;197.008;384.016;120.004;775.027;149.006;351.014;526.019;177.006;55.0016;	8438.29;1063.04;240.009;197.008;350.111;100.444;775.027;149.006;351.014;526.019;177.006;52.2251;	0.996791;0.967908;0.945812;0.975961;0.851351;0.705715;0.988179;0.733948;0.717063;0.839986;0.86543;0.615662;	8939	252843	0	0	0	0.999934	1	102375	100162	10147	100926
Sample-GL3-Chip_run-696_60 SPD_1-23-2024	Q03114	A0A8L2UIH0;Q03114;A0A8I5Y6S3;A6K556	CDK5_RAT	Cdk5	18918.7	10073	9681.28	18918.7	10073	9681.28	9681.28	LDDDDEGVPSSALR	LDDDDEGVPSSALR	LDDDDEGVPSSALR2	2	0.0007665	0.012976	4.98355	0.000652742	0.000440529	0.000312012	0.000486145	0	1	8514.32	4446.4	7255.78		13427.5	0.986235	701952	696621	707283	148828	655389	186332	Cyclin-dependent kinase 5	0	0	0.920765	15756.6	246319	0.669894	1	206539	0.992107	0	-10000000	7422.28;844.031;186.007;135.005;248.01;29.0008;505.021;61.0024;241.009;434.016;52.0016;245.009;	7422.28;844.031;186.007;135.005;248.01;0;447.202;51.4539;212.915;376.249;0;245.009;	0.99784;0.904227;0.819046;0.796106;0.918026;0.361954;0.806923;0.541358;0.760844;0.748698;0.480155;0.953659;	8675	206539	0	0	0	0.987024	1	101792	100162	10144	100431
Sample-WM2-Chip_run-701_60 SPD_1-23-2024	Q03114	A0A8L2UIH0;Q03114;A0A8I5Y6S3;A6K556	CDK5_RAT	Cdk5	25637.9	14818.8	13325.8	25637.9	14818.8	13325.8	13325.8	LDDDDEGVPSSALR	LDDDDEGVPSSALR	LDDDDEGVPSSALR2	2	7.55801	0.00119719	4.98355	0.000598444	0.000499002	0.000312012	0.000557414	0	1	10565.4	6270.46	10100		14613.2	0.981059	702019	696683	707354	148828	659114	188471	Cyclin-dependent kinase 5	0	0	0.960625	15286.6	289927	0.692485	1	202206	0.999255	0	-10000000	8994.33;1149.03;187.007;114.004;422.015;64.0024;597.025;54.0016;200.006;401.014;180.006;123.004;	8994.33;1149.03;187.007;114.004;422.015;64.0024;597.025;45.7667;200.006;401.014;180.006;123.004;	0.992025;0.924189;0.833985;0.752278;0.902179;0.616609;0.877737;0.528017;0.811831;0.719249;0.88533;0.688299;	8675	202206	0	0	0	0.998803	1	102115	100162	101245	101003
Sample-GL1-Chip_run-694_60 SPD_1-23-2024	Q03114	A0A8L2UIH0;Q03114;A0A8I5Y6S3;A6K556	CDK5_RAT	Cdk5	16696.6	10176.1	9546.1	16696.6	10176.1	9546.1	9546.1	LDDDDEGVPSSALR	LDDDDEGVPSSALR	LDDDDEGVPSSALR2	2	0.00138634	0.0294063	4.98355	0.000702741	0.000431965	0.000312012	0.000481232	0	1	6798.24	4547.19	6487.04		11033.2	0.977011	701953	696622	707284	148828	658548	183718	Cyclin-dependent kinase 5	0	0	0.686041	11562.5	20678	0.650792	1	0.945916	0.982355	0	-10000000	5792.21;825.027;80.0032;133.006;181.007;0;262.011;0;185.006;279.009;132.005;169.006;	5792.21;825.027;0;80.4501;181.007;0;262.011;0;185.006;113.836;132.005;156.311;	0.997242;0.846565;0.312173;0.594661;0.924187;0;0.7928;0;0.833448;0.660119;0.854723;0.800065;	8675	0.945916	0	0	0	0.970594	1	10174	100162	101437	100499
Sample-WM3-Chip_run-702_60 SPD_1-23-2024	Q03114	A0A8L2UIH0;Q03114;A0A8I5Y6S3;A6K556	CDK5_RAT	Cdk5	21861.8	12035.5	12051	21861.8	12035.5	12051	12051	LDDDDEGVPSSALR	LDDDDEGVPSSALR	LDDDDEGVPSSALR2	2	0.000551655	0.0128389	4.98355	0.000588928	0.000515464	0.000312012	0.000576037	0	1	11226.4	6030.9	9978.36		11796.1	0.985138	700085	694754	705416	148828	651336	189893	Cyclin-dependent kinase 5	0	0	0.963994	13271.5	273347	0.776943	1	205443	0.991986	155755	0.448004	9665.33;1143.04;262.012;68.0024;418.016;0;779.029;91.003;148.005;474.017;373.014;266.009;	9665.33;1143.04;262.012;52.5683;418.016;0;779.029;91.003;148.005;346.772;373.014;266.009;	0.997874;0.926805;0.826018;0.531107;0.850167;0;0.853392;0.697037;0.766352;0.787392;0.901123;0.783337;	8653	205443	0	0	0	0.987161	1	101427	100162	101281	100252
Sample-ML2-Chip_run-698_60 SPD_1-23-2024	O35179	O35179;A0A8I5ZRH7;A0A8I6ABD8;A0A8I6GFM2;A0A8L2Q412;A6J857	SH3G2_RAT	Sh3gl2	522793	182183	153793	522793	182183	153793	119561	LDDDFKEMER	LDDDFKEMER	LDDDFKEMER2	2	6.59674	6.90996	1.29682	0.000589275	0.000421763	0.000312012	0.000469925	0	1	10698.4	3683.62	8352.33		20259.4	0.975832	622917	617585	628248	936722	602592	112948	Endophilin-A1	0	0	0.996554	25949.9	601112	0.642527	1	0.950287	0.999956	0	-10000000	3644.12;4043.15;2707.09;3011.09;898.028;199.006;915.03;583.025;1061.04;301.009;144.006;918.03;	3644.12;4043.15;2707.09;3011.09;898.029;199.006;915.03;581.602;1013.09;301.009;144.006;918.03;	0.960199;0.990252;0.990903;0.975391;0.941448;0.849177;0.869978;0.884893;0.89247;0.750085;0.924016;0.964482;	7696	0.950287	0	0	0	0.999931	1	100729	0.97721	0.989501	0.993061
Sample-WM1-Chip_run-700_60 SPD_1-23-2024	O35179	O35179;A0A8I5ZRH7;A0A8I6ABD8;A0A8I6GFM2;A0A8L2Q412;A6J857	SH3G2_RAT	Sh3gl2	277411	159748	134743	277411	159748	134743	106086	LDDDFKEMER	LDDDFKEMER	LDDDFKEMER2	2	9.61538	0.000100758	1.29682	0.000630915	0.000506329	0.000312012	0.000571755	0	1	7423.25	4463.47	7516.75		17178.1	0.934275	626274	620943	631606	936722	604784	111921	Endophilin-A1	0	0	0.985951	16964.5	500209	0.576444	1	0.881591	0.999937	0	-10000000	2523.09;2773.09;771.027;2127.07;549.018;196.007;693.024;475.018;721.025;185.007;69.0023;480.015;	2523.09;2773.09;771.027;2127.07;549.018;196.007;693.024;475.018;721.025;185.007;69.0023;480.015;	0.909553;0.985277;0.914709;0.897106;0.910476;0.886015;0.926048;0.902015;0.945744;0.750318;0.632276;0.906924;	7740	0.881591	0	0	0	0.999899	1	10025	0.97721	0.985297	0.991575
Sample-ML3-Chip_run-699_60 SPD_1-23-2024	O35179	O35179;A0A8I5ZRH7;A0A8I6ABD8;A0A8I6GFM2;A0A8L2Q412;A6J857	SH3G2_RAT	Sh3gl2	580809	190709	147241	580809	190709	147241	112889	LDDDFKEMER	LDDDFKEMER	LDDDFKEMER2	2	1.29682	1.29682	1.29682	0.000538793	0.000399042	0.000312012	0.000442087	0	1	13286.4	4218.19	9712.74		22367.2	0.989533	626427	621096	631758	936722	606158	114843	Endophilin-A1	0	0	0.991878	30597	579525	0.601875	1	0.898528	0.999992	0	-10000000	3936.13;5643.18;2982.1;3707.13;1194.05;404.014;772.029;513.019;884.031;305.011;261.01;1555.05;	3936.13;5643.18;2982.1;3707.13;1194.05;383.761;755.47;513.019;884.031;261.969;261.01;1555.05;	0.980997;0.991079;0.962878;0.996244;0.910005;0.876323;0.869928;0.909192;0.931138;0.813968;0.815597;0.937746;	7740	0.898528	0	0	0	0.999987	1	100781	0.97721	0.991031	0.991617
Sample-ML1-Chip_run-697_60 SPD_1-23-2024	O35179	O35179;A0A8I5ZRH7;A0A8I6ABD8;A0A8I6GFM2;A0A8L2Q412;A6J857	SH3G2_RAT	Sh3gl2	471640	188512	133677	471640	188512	133677	101524	LDDDFKEMER	LDDDFKEMER	LDDDFKEMER2	2	2.60211	2.60211	1.29682	0.00063857	0.000420168	0.000312012	0.000464468	0	1	6713.32	2556.29	5344.26		13886.3	0.95024	598109	592773	603441	936722	577573	111218	Endophilin-A1	0	0	0.970775	17443.6	480239	0.635695	1	0.770008	0.999984	0	-10000000	2356.08;2344.08;1558.05;2093.07;636.025;143.005;698.028;340.012;408.016;180.008;93.0031;516.016;	2276.17;2344.08;1558.05;2093.07;552.189;143.005;681.626;336.893;408.016;160.32;37.8799;504.31;	0.957717;0.905316;0.98174;0.992421;0.787552;0.78346;0.924743;0.811651;0.876163;0.89886;0.350388;0.839958;	7388	0.770008	0	0	0	0.999974	1	100729	0.97721	0.989717	0.9926
Sample-GL2-Chip_run-695_60 SPD_1-23-2024	O35179	O35179;A0A8I5ZRH7;A0A8I6ABD8;A0A8I6GFM2;A0A8L2Q412;A6J857	SH3G2_RAT	Sh3gl2	312572	150164	109072	312572	150164	109072	79229.4	LDDDFKEMER	LDDDFKEMER	LDDDFKEMER2	2	0.61885	0.000166978	1.29682	0.000534188	0.000391389	0.000312012	0.000432339	0	1	5415.19	2704.79	4689.92		11047.9	0.965364	638807	633476	644139	936722	621549	11098	Endophilin-A1	0	0	0.983224	12756.4	611883	0.657445	1	0.632599	0.999895	0	-10000000	1697.06;2231.08;1282.04;1487.05;980.034;165.006;425.017;572.018;603.024;98.0031;150.005;296.012;	1697.06;2231.08;1282.04;1487.05;980.034;158.211;382.35;572.018;601.783;71.0839;150.005;296.012;	0.919966;0.987775;0.940079;0.983549;0.965352;0.932864;0.810952;0.903634;0.907468;0.619484;0.896968;0.811122;	7894	0.632599	0	0	0	0.999833	1	100698	0.97721	0.987581	0.994169
Sample-GL3-Chip_run-696_60 SPD_1-23-2024	O35179	O35179;A0A8I5ZRH7;A0A8I6ABD8;A0A8I6GFM2;A0A8L2Q412;A6J857	SH3G2_RAT	Sh3gl2	365603	184839	106352	365603	184839	106352	76782	LDDDFKEMER	LDDDFKEMER	LDDDFKEMER2	2	3.05273	3.05273	1.29682	0.000652742	0.000440529	0.000312012	0.000486145	0	1	5247.18	2494.22	4070.14		10767.6	0.962702	603309	597977	60864	936722	585213	110062	Endophilin-A1	0	0	0.99469	13881.5	565807	0.691302	1	0.714097	0.999981	0	-10000000	1649.07;1999.06;847.035;1599.05;538.018;230.008;323.011;263.012;431.014;57.0015;33.0015;502.018;	1649.07;1999.06;847.035;1599.05;538.018;230.008;323.011;263.012;426.976;36.8766;24.1824;502.018;	0.949572;0.953388;0.901368;0.987887;0.9322;0.873215;0.928608;0.846394;0.860297;0.575839;0.48974;0.85061;	7454	0.714097	0	0	0	0.999969	1	100469	0.97721	0.987481	0.991697
Sample-WM2-Chip_run-701_60 SPD_1-23-2024	O35179	O35179;A0A8I5ZRH7;A0A8I6ABD8;A0A8I6GFM2;A0A8L2Q412;A6J857	SH3G2_RAT	Sh3gl2	329846	180008	125841	329846	180008	125841	98214.9	LDDDFKEMER	LDDDFKEMER	LDDDFKEMER2	2	7.55801	9.06294	1.29682	0.000598444	0.000499002	0.000312012	0.000557414	0	1	9102.33	5349.39	8616.4		21458.7	0.962157	608699	603369	614031	936722	585871	111856	Endophilin-A1	0	0	0.986696	22668.9	524122	0.749103	1	0.90732	0.999944	0	-10000000	3507.12;3661.14;1835.05;1934.07;513.02;216.008;525.018;653.027;525.02;236.008;178.007;892.027;	3507.12;3661.14;1835.05;1934.07;513.02;216.008;525.018;653.027;525.02;226.861;178.007;892.028;	0.950259;0.973448;0.946403;0.962358;0.793511;0.815724;0.850075;0.827946;0.858755;0.799024;0.947875;0.909247;	7520	0.90732	0	0	0	0.999909	1	100094	0.97721	0.985306	0.990449
Sample-GL1-Chip_run-694_60 SPD_1-23-2024	O35179	O35179;A0A8I5ZRH7;A0A8I6ABD8;A0A8I6GFM2;A0A8L2Q412;A6J857	SH3G2_RAT	Sh3gl2	240673	145557	108892	240673	145557	108892	82781.4	LDDDFKEMER	LDDDFKEMER	LDDDFKEMER2	2	0.96918	0.000230818	1.29682	0.000702741	0.000431965	0.000312012	0.000481232	0	1	5566.32	3467.78	4947.15		14102.6	0.934567	599762	59443	605093	936722	584658	108767	Endophilin-A1	0	0	0.971447	15867.6	465479	0.662908	1	0.871309	0.999859	0	-10000000	1730.06;2767.08;1036.03;1110.04;520.022;115.003;158.005;399.014;612.02;175.007;150.005;372.012;	1689.2;2767.08;1036.03;1110.04;497.008;109.185;158.005;399.014;612.02;175.007;150.005;372.012;	0.925865;0.934877;0.927365;0.947037;0.936186;0.672432;0.861734;0.945743;0.965674;0.941087;0.867536;0.91412;	7410	0.871309	0	0	0	0.999769	1	100437	0.97721	0.987256	0.990619
Sample-WM3-Chip_run-702_60 SPD_1-23-2024	O35179	O35179;A0A8I5ZRH7;A0A8I6ABD8;A0A8I6GFM2;A0A8L2Q412;A6J857	SH3G2_RAT	Sh3gl2	302185	157227	125837	302185	157227	125837	99545.4	LDDDFKEMER	LDDDFKEMER	LDDDFKEMER2	2	0.000148368	0.000104586	1.29682	0.000588928	0.000515464	0.000312012	0.000576037	0	1	8932.3	4977.68	8235.77		19247.9	0.984854	601436	596104	606772	936722	579957	111276	Endophilin-A1	0	0	0.98716	20875.8	54946	0.703084	1	0.90919	0.999934	0	-10000000	3639.13;3619.12;1635.05;1674.05;820.024;391.012;603.023;430.017;566.02;415.014;132.004;775.027;	3639.13;3619.12;1635.05;1674.05;820.024;391.012;603.023;417.479;499.798;379.868;115.04;775.028;	0.990697;0.978198;0.922848;0.986542;0.980938;0.779375;0.921628;0.888942;0.836894;0.763378;0.67477;0.948137;	7432	0.90919	0	0	0	0.999852	1	0.998542	0.97721	0.984846	0.987909
Sample-ML2-Chip_run-698_60 SPD_1-23-2024	O35179	O35179;A0A8I5ZRH7;A0A8I6ABD8;A0A8I6GFM2;A0A8L2Q412;A6J857	SH3G2_RAT	Sh3gl2	522793	182183	153793	522793	182183	153793	119561	LDDDFKEM(UniMod:35)ER	LDDDFKEMER	LDDDFKEM(UniMod:35)ER2	2	0.670482	0.670482	0.670482	0.000589275	0.000421763	0.000312012	0.000469925	0	1	8818.27	2587.86	5867.76		42777.1	0.971621	368935	363604	374267	-134777	371588	-133358	Endophilin-A1	0	0	0.986395	64286.9	555272	0.633213	1	145291	0.999996	0	-10000000	3649.12;3643.11;1526.04;1212.04;944.026;750.024;1100.04;1060.04;96.0036;396.012;206.007;228.008;	3649.12;3643.11;1526.04;1212.04;944.026;750.024;1100.04;1060.04;96.0036;385.655;185.126;218.093;	0.990812;0.976768;0.913445;0.948773;0.803093;0.944239;0.833189;0.918258;0.621206;0.866323;0.776525;0.757475;	4552	145291	0	0	0	0.999993	1	0.982083	0.978463	0.991058	0.968161
Sample-WM1-Chip_run-700_60 SPD_1-23-2024	O35179	O35179;A0A8I5ZRH7;A0A8I6ABD8;A0A8I6GFM2;A0A8L2Q412;A6J857	SH3G2_RAT	Sh3gl2	277411	159748	134743	277411	159748	134743	106086	LDDDFKEM(UniMod:35)ER	LDDDFKEMER	LDDDFKEM(UniMod:35)ER2	2	0.835644	0.835644	0.670482	0.000630915	0.000506329	0.000312012	0.000571755	0	1	2481.63	1665.78	2805.27		24079.7	0.918349	374065	368734	379402	-134777	377966	-135545	Endophilin-A1	0	0	0.978605	21301.6	386407	0.591665	1	127899	0.999995	0	-10000000	920.032;1152.04;507.018;309.011;334.012;185.006;220.007;122.004;31.0007;26.0007;33.0014;116.004;	822.569;1152.04;507.018;299.442;318.724;176.826;193.809;122.004;22.1262;18.5575;33.0014;86.3298;	0.862677;0.950661;0.935249;0.825258;0.866896;0.892325;0.848417;0.798067;0.537736;0.537736;0.685322;0.65528;	4618	127899	0	0	0	0.999992	1	0.972614	0.978463	0.986713	0.962903
Sample-ML3-Chip_run-699_60 SPD_1-23-2024	O35179	O35179;A0A8I5ZRH7;A0A8I6ABD8;A0A8I6GFM2;A0A8L2Q412;A6J857	SH3G2_RAT	Sh3gl2	580809	190709	147241	580809	190709	147241	112889	LDDDFKEM(UniMod:35)ER	LDDDFKEMER	LDDDFKEM(UniMod:35)ER2	2	1.19565	1.19565	0.670482	0.000538793	0.000399042	0.000312012	0.000442087	0	1	8874.32	2016.58	4643.34		30525.1	0.973044	391984	386648	397317	-134777	391785	-132445	Endophilin-A1	0	0	0.98905	58339.3	585389	0.690197	1	171052	0.999992	0	-10000000	4165.15;3034.11;1675.06;1716.06;509.017;1068.04;992.028;1150.04;170.006;342.012;158.005;314.01;	4165.15;3034.11;1675.06;1716.06;491.904;1068.04;992.028;1150.04;170.006;342.012;146.82;298.259;	0.991378;0.942491;0.982801;0.97857;0.911966;0.94794;0.957512;0.947727;0.872188;0.927203;0.766727;0.852347;	4838	171052	0	0	0	0.999988	1	0.984896	0.978463	0.99263	0.969297
Sample-ML1-Chip_run-697_60 SPD_1-23-2024	O35179	O35179;A0A8I5ZRH7;A0A8I6ABD8;A0A8I6GFM2;A0A8L2Q412;A6J857	SH3G2_RAT	Sh3gl2	471640	188512	133677	471640	188512	133677	101524	LDDDFKEM(UniMod:35)ER	LDDDFKEMER	LDDDFKEM(UniMod:35)ER2	2	1.60857	1.60857	0.670482	0.00063857	0.000420168	0.000312012	0.000464468	0	1	5357.16	2227.16	4656.18		33919.9	0.98382	333434	328103	338769	-134777	338018	-132283	Endophilin-A1	0	0	0.988817	39026.5	553851	0.684775	1	148799	0.99999	0	-10000000	2815.09;1714.05;828.024;1130.04;378.012;645.02;561.022;473.016;0;204.007;99.0037;162.006;	2815.09;1714.05;828.024;1130.04;378.012;645.02;561.022;473.016;0;190.513;99.0037;156.197;	0.981463;0.983523;0.992445;0.972757;0.842645;0.932235;0.977656;0.870301;0;0.80326;0.798941;0.831798;	4112	148799	0	0	0	0.999984	1	0.97625	0.978463	0.991163	0.962744
Sample-GL2-Chip_run-695_60 SPD_1-23-2024	O35179	O35179;A0A8I5ZRH7;A0A8I6ABD8;A0A8I6GFM2;A0A8L2Q412;A6J857	SH3G2_RAT	Sh3gl2	312572	150164	109072	312572	150164	109072	79229.4	LDDDFKEM(UniMod:35)ER	LDDDFKEMER	LDDDFKEM(UniMod:35)ER2	2	0.61885	9.18904	0.670482	0.000534188	0.000391389	0.000312012	0.000432339	0	1	2852.62	1538.2	2667.14		23569.8	0.940569	397256	391923	402587	-134777	400577	-135208	Endophilin-A1	0	0	0.993878	25208.9	503546	0.706573	1	130441	0.999942	0	-10000000	1006.03;1330.04;549.02;418.013;364.011;189.006;165.006;222.007;54.0014;63.0022;0;56.0014;	1006.03;1330.04;516.539;418.013;364.011;189.006;124.512;222.007;53.3253;36.6796;0;29.3182;	0.916489;0.963474;0.928486;0.973568;0.871272;0.913636;0.672455;0.957942;0.757952;0.552031;0;0.530411;	4904	130441	0	0	0	0.999908	1	0.970114	0.978463	0.98904	0.960768
Sample-GL3-Chip_run-696_60 SPD_1-23-2024	O35179	O35179;A0A8I5ZRH7;A0A8I6ABD8;A0A8I6GFM2;A0A8L2Q412;A6J857	SH3G2_RAT	Sh3gl2	365603	184839	106352	365603	184839	106352	76782	LDDDFKEM(UniMod:35)ER	LDDDFKEMER	LDDDFKEM(UniMod:35)ER2	2	0.70205	0.00031223	0.670482	0.000652742	0.000440529	0.000312012	0.000486145	0	1	1743.05	1301.04	2123.08		21440.3	0.942259	311973	306641	317308	-134777	320113	-136268	Endophilin-A1	0	0	0.939841	17602.6	352904	0.693891	1	0.636528	0.999809	0	-10000000	657.025;884.022;202.007;100.004;237.007;80.0021;155.005;110.003;0;79.0028;27.0007;110.004;	657.025;884.022;202.007;91.3813;237.007;40.7503;155.005;109.781;0;0;21.7808;110.004;	0.964459;0.96997;0.748784;0.740044;0.804187;0.486623;0.916339;0.718891;0;0.290015;0.535795;0.917251;	3848	0.636528	0	0	0	0.999688	1	0.97125	0.978463	0.988861	0.960372
Sample-WM2-Chip_run-701_60 SPD_1-23-2024	O35179	O35179;A0A8I5ZRH7;A0A8I6ABD8;A0A8I6GFM2;A0A8L2Q412;A6J857	SH3G2_RAT	Sh3gl2	329846	180008	125841	329846	180008	125841	98214.9	LDDDFKEM(UniMod:35)ER	LDDDFKEMER	LDDDFKEM(UniMod:35)ER2	2	7.55801	0.000326007	0.670482	0.000598444	0.000499002	0.000312012	0.000557414	0	1	1761.58	1303.76	2100		22878.6	0.895565	340497	335163	345829	-134777	344728	-134012	Endophilin-A1	0	0	0.96879	19191.6	404167	0.664705	1	161636	0.999797	0	-10000000	993.033;550.017;413.012;279.01;142.006;78.0029;93.0029;207.006;35.0014;56.0014;64.0021;184.006;	840.74;550.017;370.821;206.695;102.094;78.0029;0;207.006;27.3594;25.2052;64.0021;160.336;	0.833902;0.979633;0.910678;0.762751;0.687755;0.853336;0.0775107;0.848108;0.537965;0.435479;0.755786;0.878929;	4200	161636	0	0	0	0.999674	1	0.967292	0.978463	0.986896	0.958948
Sample-WM3-Chip_run-702_60 SPD_1-23-2024	O35179	O35179;A0A8I5ZRH7;A0A8I6ABD8;A0A8I6GFM2;A0A8L2Q412;A6J857	SH3G2_RAT	Sh3gl2	302185	157227	125837	302185	157227	125837	99545.4	LDDDFKEM(UniMod:35)ER	LDDDFKEMER	LDDDFKEM(UniMod:35)ER2	2	0.000182	0.00079383	0.670482	0.000588928	0.000515464	0.000312012	0.000576037	0	1	1479.05	1015.24	1679.76		14164.9	0.937215	31901	313679	324341	-134777	325788	-137235	Endophilin-A1	0	0	0.907547	12472.4	342147	0.46897	1	0	0.999501	0	-10000000	843.03;427.013;209.007;191.007;151.005;72.0029;334.011;0;108.004;82.0022;0;50.0014;	843.03;427.013;209.007;191.007;28.1169;71.0699;192.839;0;95.6479;47.4241;0;0;	0.962511;0.927856;0.854308;0.884777;0.507294;0.534791;0.677209;0;0.706571;0.553462;0;0.361255;	3936	0	0	0	0	0.999206	1	0.974773	0.978463	0.986333	0.96647
Sample-ML2-Chip_run-698_60 SPD_1-23-2024	O35179	O35179;A0A8I5ZRH7;A0A8I6ABD8;A0A8I6GFM2;A0A8L2Q412;A6J857	SH3G2_RAT	Sh3gl2	522793	182183	153793	522793	182183	153793	119561	LDDDFKEMERK	LDDDFKEMERK	LDDDFKEMERK3	3	0.00254619	0.10715	0.00947306	0.000589275	0.000421763	0.000312012	0.000469925	0	1	966661	322936	732231		2549.75	0.84432	484817	479484	490148	-286424	476974	-176719	Endophilin-A1	0	0	0.870225	3366.07	17858	0.440065	0.885241	0.0586642	0.935819	0	-10000000	431.01;313.007;279.005;578.012;116.003;31.0005;1977.04;120.003;221.005;52.0009;99.0018;0;	431.01;302.412;233.238;406.339;72.1486;0;1977.04;84.9466;210.27;28.8769;54.2886;0;	0.953163;0.796989;0.704556;0.633445;0.536982;0.220182;0.968951;0.516097;0.74204;0.497577;0.496132;0;	5984	0.0586642	0	0	0	0	1	0.799205	0.79466	0.790059	0.815955
Sample-GL1-Chip_run-694_60 SPD_1-23-2024	O35964	O35964;A0A8I5YC58;A0A8I6A0Q5;A6KR11;A0A8I6AHS1	SH3G1_RAT	Sh3gl1	20303.6	16397.3	6279.84	20303.6	16397.3	6279.84	6279.84	LDDDFREM(UniMod:35)EK	LDDDFREMEK	LDDDFREM(UniMod:35)EK2	2	0.00138634	0.0332052	0.00404368	0.000702741	0.000431965	0.000312012	0.000481232	0	1	541662	662689	945396		16450.5	0.780999	276451	271117	281782	-14784	275538	-136081	Endophilin-A2	0	0	0.905071	9425.29	247327	0.522895	1	0	0.980121	0	-10000000	456.015;222.008;423.014;168.006;0;26.0007;55.0014;82.0029;0;52.0014;45.0015;23.0007;	293.654;222.008;90.9;109.659;0;26.0007;17.1004;0;0;11.7003;20.2507;0;	0.710136;0.876707;0.442354;0.679562;0;0.764119;0.447036;0.14368;0;0.360209;0.509412;0.14368;	3408	0	0	0	0	0.966795	1	0.97125	0.978092	0.988178	0.961185
Sample-ML2-Chip_run-698_60 SPD_1-23-2024	Q924N5	Q924N5;A0A8L2Q8K6;A0A0G2K7J0;A0A8I5ZUY7;A0A8I6AM18;A6J4M3;A6J4M4	ACBG1_RAT	Acsbg1	49868.9	18149.4	17485.7	49868.9	18149.4	17485.7	17143.8	LDDDGFLYITGR	LDDDGFLYITGR	LDDDGFLYITGR2	2	6.59674	0.000163633	4.98355	0.000589275	0.000421763	0.000312012	0.000469925	0	1	49868.9	18149.4	41152.3		40819.6	0.990868	139306	138773	139839	666069	134488	706308	Long-chain-fatty-acid--CoA ligase ACSBG1	0	0	0.992909	49465.7	668333	0.64651	1	288335	0.999895	0	-10000000	21244.8;20205.8;7395.25;5307.16;8418.31;6017.2;2659.09;2511.1;4708.15;1624.05;2866.09;4247.19;	21244.8;20205.8;7395.25;5307.16;8418.31;6017.2;2659.09;2511.1;4708.15;1624.05;2866.09;4247.19;	0.993365;0.989688;0.971705;0.977935;0.987397;0.986962;0.956945;0.979228;0.991578;0.976772;0.972943;0.985773;	17227	288335	0	0	0	0.999836	1	1.01	0.994202	101007	0.995312
Sample-WM1-Chip_run-700_60 SPD_1-23-2024	Q924N5	Q924N5;A0A8L2Q8K6;A0A0G2K7J0;A0A8I5ZUY7;A0A8I6AM18;A6J4M3;A6J4M4	ACBG1_RAT	Acsbg1	27050.9	14976.2	12737.8	27050.9	14976.2	12737.8	12547.1	LDDDGFLYITGR	LDDDGFLYITGR	LDDDGFLYITGR2	2	9.61538	0.000170945	4.98355	0.000630915	0.000506329	0.000312012	0.000571755	0	1	27050.9	14976.2	25220.7		27409.1	0.990597	140174	13964	140707	666069	135574	704193	Long-chain-fatty-acid--CoA ligase ACSBG1	0	0	0.993371	29398.1	658059	0.629652	1	185751	0.999893	0	-10000000	11495.4;10838.3;4083.16;2619.09;4717.18;3409.12;1441.06;1062.04;2409.08;4557.17;1144.04;1990.07;	11495.4;10838.3;4083.16;2619.09;4717.18;3409.12;1441.06;1062.04;2409.08;4557.17;1144.04;1990.07;	0.992902;0.986364;0.978116;0.969568;0.994707;0.950478;0.941762;0.91604;0.962116;0.966809;0.932874;0.953364;	17337	185751	0	0	0	0.999829	1	101042	0.994202	100593	0.999524
Sample-ML3-Chip_run-699_60 SPD_1-23-2024	Q924N5	Q924N5;A0A8L2Q8K6;A0A0G2K7J0;A0A8I5ZUY7;A0A8I6AM18;A6J4M3;A6J4M4	ACBG1_RAT	Acsbg1	48621.9	19576.6	15357.8	48621.9	19576.6	15357.8	15059.5	LDDDGFLYITGR	LDDDGFLYITGR	LDDDGFLYITGR2	2	4.98355	8.36072	4.98355	0.000538793	0.000399042	0.000312012	0.000442087	0	1	48621.9	19576.6	45076.7		43553.2	0.992079	140018	139485	140551	666069	135198	705794	Long-chain-fatty-acid--CoA ligase ACSBG1	0	0	0.989728	46978.6	66079	0.790331	1	24833	0.999946	0	-10000000	21149.8;19505.8;7244.23;5291.16;7966.28;4969.17;2202.07;2419.08;4116.14;1871.06;2227.08;3905.15;	21149.8;19505.8;7244.23;5291.16;7966.28;4969.17;2202.07;2419.08;4116.14;1871.06;2227.08;3905.15;	0.992572;0.991133;0.989425;0.97504;0.993087;0.988735;0.964358;0.967792;0.966244;0.898186;0.972834;0.949211;	17315	24833	0	0	0	0.999916	1	1.01	0.994202	101091	0.993687
Sample-ML1-Chip_run-697_60 SPD_1-23-2024	Q924N5	Q924N5;A0A8L2Q8K6;A0A0G2K7J0;A0A8I5ZUY7;A0A8I6AM18;A6J4M3;A6J4M4	ACBG1_RAT	Acsbg1	44140.7	18076.6	14823.9	44140.7	18076.6	14823.9	14408.8	LDDDGFLYITGR	LDDDGFLYITGR	LDDDGFLYITGR2	2	0.000248339	0.000636579	4.98355	0.00063857	0.000420168	0.000312012	0.000464468	0	1	44140.7	18076.6	37791.5		37917.1	0.991448	13807	137537	138603	666069	133584	704767	Long-chain-fatty-acid--CoA ligase ACSBG1	0	0	0.985948	44287.4	684485	0.638022	1	284911	0.999599	0	-10000000	19603.7;17469.7;7114.26;4792.17;7067.26;5078.17;2627.09;2396.1;3785.13;1864.06;2370.09;3556.12;	19603.7;17469.7;7114.26;4792.17;7067.26;5078.17;2627.09;2396.1;3785.13;1864.06;2370.09;3556.12;	0.99238;0.991789;0.991176;0.990291;0.988019;0.98966;0.984549;0.924323;0.976285;0.967126;0.985137;0.971336;	17073	284911	0	0	0	0.999363	1	101354	0.994202	101044	0.997501
Sample-GL2-Chip_run-695_60 SPD_1-23-2024	Q924N5	Q924N5;A0A8L2Q8K6;A0A0G2K7J0;A0A8I5ZUY7;A0A8I6AM18;A6J4M3;A6J4M4	ACBG1_RAT	Acsbg1	34585.3	16700.7	12772.3	34585.3	16700.7	12772.3	12460.4	LDDDGFLYITGR	LDDDGFLYITGR	LDDDGFLYITGR2	2	0.61885	0.000311791	4.98355	0.000534188	0.000391389	0.000312012	0.000432339	0	1	34585.3	16700.7	28957.9		30006	0.991691	13983	139296	140363	666069	13574	699811	Long-chain-fatty-acid--CoA ligase ACSBG1	0	0	0.99341	35837.1	667671	0.770778	1	273113	0.999803	0	-10000000	14682.6;14265.6;4438.17;3140.12;5637.2;3878.12;1112.04;2123.07;2856.11;1461.05;1351.05;2608.08;	14682.6;14265.6;4438.17;3140.12;5637.2;3878.12;1112.04;2123.07;2856.11;1455.44;1351.05;2608.08;	0.990787;0.992971;0.987025;0.967828;0.990807;0.971091;0.947695;0.972842;0.978687;0.933997;0.944519;0.964062;	17293	273113	0	0	0	0.999688	1	10076	0.994202	100803	0.994845
Sample-GL3-Chip_run-696_60 SPD_1-23-2024	Q924N5	Q924N5;A0A8L2Q8K6;A0A0G2K7J0;A0A8I5ZUY7;A0A8I6AM18;A6J4M3;A6J4M4	ACBG1_RAT	Acsbg1	32431.1	16136	12871.8	32431.1	16136	12871.8	12532.4	LDDDGFLYITGR	LDDDGFLYITGR	LDDDGFLYITGR2	2	0.70205	0.000239874	4.98355	0.000652742	0.000440529	0.000312012	0.000486145	0	1	32431.1	16136	26331.1		28004.6	0.991304	138769	138235	139302	666069	134563	700652	Long-chain-fatty-acid--CoA ligase ACSBG1	0	0	0.994064	34492.3	661259	0.772075	1	285045	0.999853	0	-10000000	14319.5;13033.4;4889.15;3454.13;5078.2;3327.12;1410.04;1528.05;2727.09;1532.05;1680.07;2811.1;	14319.5;13033.4;4889.15;3454.13;5078.2;3327.12;1410.04;1528.05;2727.09;1532.05;1680.07;2811.1;	0.991436;0.993863;0.946456;0.986522;0.984366;0.968079;0.959266;0.984391;0.964351;0.959763;0.946734;0.976167;	17161	285045	0	0	0	0.99976	1	10099	0.994202	10085	0.9962
Sample-WM2-Chip_run-701_60 SPD_1-23-2024	Q924N5	Q924N5;A0A8L2Q8K6;A0A0G2K7J0;A0A8I5ZUY7;A0A8I6AM18;A6J4M3;A6J4M4	ACBG1_RAT	Acsbg1	33313.2	20726.9	14779.4	33313.2	20726.9	14779.4	14357.6	LDDDGFLYITGR	LDDDGFLYITGR	LDDDGFLYITGR2	2	7.55801	0.00126744	4.98355	0.000598444	0.000499002	0.000312012	0.000557414	0	1	33313.2	20726.9	33385.3		40411.7	0.98653	137882	137349	138416	666069	13287	707139	Long-chain-fatty-acid--CoA ligase ACSBG1	0	0	0.988846	40324.3	658317	0.603687	1	246851	0.999211	0	-10000000	13914.5;13881.5;4640.17;3098.09;5517.17;3310.11;1408.06;1957.06;3139.09;2815.1;1404.05;2844.09;	13914.5;13881.5;4640.18;3098.09;5517.17;3310.11;1408.06;1957.06;3139.09;2815.1;1404.05;2844.09;	0.985003;0.992493;0.988564;0.967322;0.975376;0.973544;0.921428;0.994863;0.977294;0.962313;0.942475;0.991327;	17051	246851	0	0	0	0.998733	1	100896	0.994202	100545	0.997236
Sample-GL1-Chip_run-694_60 SPD_1-23-2024	Q924N5	Q924N5;A0A8L2Q8K6;A0A0G2K7J0;A0A8I5ZUY7;A0A8I6AM18;A6J4M3;A6J4M4	ACBG1_RAT	Acsbg1	34728.3	18050.4	12953.4	34728.3	18050.4	12953.4	12836.6	LDDDGFLYITGR	LDDDGFLYITGR	LDDDGFLYITGR2	2	0.000321937	0.00183272	4.98355	0.000702741	0.000431965	0.000312012	0.000481232	0	1	34728.3	18050.4	25750.8		30852.5	0.990992	138943	13841	139476	666069	135002	700896	Long-chain-fatty-acid--CoA ligase ACSBG1	0	0	0.993184	41608.5	657265	0.619457	1	272558	0.998882	136355	0.464634	15799.6;13353.5;4561.17;3493.13;5575.17;3214.12;1450.05;1849.07;3273.13;1257.04;1389.05;3219.12;	15799.6;13353.5;4561.17;3493.13;5575.17;3214.12;1450.05;1849.07;3273.13;1257.04;1389.05;3219.12;	0.995621;0.991342;0.981767;0.941154;0.977038;0.977814;0.927123;0.96092;0.983537;0.936439;0.968048;0.970613;	17183	272558	0	0	0	0.998167	1	100771	0.994202	10075	0.993933
Sample-WM3-Chip_run-702_60 SPD_1-23-2024	Q924N5	Q924N5;A0A8L2Q8K6;A0A0G2K7J0;A0A8I5ZUY7;A0A8I6AM18;A6J4M3;A6J4M4	ACBG1_RAT	Acsbg1	32724.3	16382.5	14550.4	32724.3	16382.5	14550.4	14525	LDDDGFLYITGR	LDDDGFLYITGR	LDDDGFLYITGR2	2	0.00020654	0.00271943	4.98355	0.000588928	0.000515464	0.000312012	0.000576037	0	1	32724.3	16382.5	27105.5		32108.6	0.988091	138047	137514	138581	666069	133359	708047	Long-chain-fatty-acid--CoA ligase ACSBG1	0	0	0.9974	38764.5	658142	0.660652	1	198182	0.998292	0	-10000000	13679.5;13288.5;4836.17;3331.12;5756.24;3935.15;1626.06;1591.06;3025.12;4170.15;1596.07;2521.09;	13679.5;13288.5;4836.17;3331.12;5756.24;3935.15;1626.06;1591.06;3025.12;4170.15;1596.07;2521.09;	0.993058;0.989782;0.982705;0.95114;0.97238;0.977741;0.938456;0.960641;0.955038;0.900083;0.944347;0.967686;	17073	198182	0	0	0	0.997281	1	100885	0.994202	100596	0.997347
Sample-WM1-Chip_run-700_60 SPD_1-23-2024	Q5FWT7	Q5FWT7;A0A0H2UHC8;A6HDP3	UBCP1_RAT	Ublcp1	5598.14	3157.71	4185.43	5598.14	3157.71	4185.43	4185.43	LDDFLELNHK	LDDFLELNHK	LDDFLELNHK2	2	0.000785176	0.00802773	0.00134415	0.000630915	0.000506329	0.000312012	0.000571755	0	1	2885.1	1502.59	2530.45		142515	0.945823	985119	979787	99045	402415	99448	396849	Ubiquitin-like domain-containing CTD phosphatase 1	0	0	0.951665	162490	288476	0.55096	1	0.485042	0.994986	191866	0.485466	1168.03;980.039;644.019;932.035;131.004;973.03;402.012;399.013;186.006;207.008;139.005;160.006;	1092.3;980.039;644.019;932.035;99.7464;973.03;326.632;207.166;186.006;158.689;57.1202;83.2832;	0.773569;0.95914;0.902912;0.930114;0.67606;0.947459;0.751315;0.614745;0.724639;0.689658;0.525593;0.456136;	12182	0.485042	0	0	0	0.991972	1	0.976979	0.967903	0.975957	0.967276
Sample-WM2-Chip_run-701_60 SPD_1-23-2024	Q5FWT7	Q5FWT7;A0A0H2UHC8;A6HDP3	UBCP1_RAT	Ublcp1	5549.15	3033.23	3099.13	5549.15	3033.23	3099.13	3099.13	LDDFLELNHK	LDDFLELNHK	LDDFLELNHK2	2	0.00290918	0.101691	0.00134415	0.000598444	0.000499002	0.000312012	0.000557414	0	1	2784.09	1574.85	2536.65		124188	0.895809	963998	958667	96933	402415	97323	398863	Ubiquitin-like domain-containing CTD phosphatase 1	0	0	0.844606	136303	289069	0.543671	1	106343	0.940434	0	-10000000	730.028;1276.04;530.016;562.017;205.008;946.033;139.004;543.019;233.007;230.008;196.007;148.004;	550.519;1276.04;476.922;562.017;205.008;946.033;139.004;448.42;146.145;151.968;159.37;148.004;	0.665232;0.858433;0.769884;0.940232;0.890987;0.919832;0.681468;0.751313;0.4858;0.645217;0.683632;0.685199;	11918	106343	0	0	0	0	1	0.976023	0.967903	0.975484	0.966291
Sample-ML2-Chip_run-698_60 SPD_1-23-2024	Q6YDN7	Q6YDN7	CDC26_RAT	Cdc26	1491.37	511414	545888	1491.37	511414	545888	545888	LDDIEEFENIRK	LDDIEEFENIRK	LDDIEEFENIRK2	2	0.00022304	0.000890009	4.98355	0.000589275	0.000657895	0.000779828	0.00068918	0	1	1491.37	511414	1159.59		5461.6	0.894989	974145	968813	979476	394379	976685	394782	Anaphase-promoting complex subunit CDC26	0	0	0.992685	7024.27	366543	0.361197	1	0.828437	0.999431	0	-10000000	639.022;667.026;218.009;285.011;811.039;172.007;275.012;339.016;116.004;37.0018;35.0017;142.006;	639.022;567.341;218.009;285.011;771.108;141.185;228.628;339.016;82.1456;0;0;84.4465;	0.974545;0.825768;0.850447;0.854405;0.910692;0.844186;0.785067;0.895339;0.565845;0.218069;0.171036;0.604151;	12044	0.828437	0	0	0	0.99911	1	1.08	107224	108625	106577
Sample-WM1-Chip_run-700_60 SPD_1-23-2024	Q6YDN7	Q6YDN7	CDC26_RAT	Cdc26	1612.58	841967	664281	1612.58	841967	664281	664281	LDDIEEFENIRK	LDDIEEFENIRK	LDDIEEFENIRK2	2	0.00636252	0.269753	4.98355	0.00123686	0.00225153	0.000779828	0.00238745	0	1	669798	349718	588946		5989.06	0.876755	981031	975698	986363	394379	983574	394336	Anaphase-promoting complex subunit CDC26	0	0	0.662386	6811.25	203833	0.483905	1	0.659467	0.855197	0	-10000000	346.016;282.011;66.0034;135.005;294.011;114.005;221.008;181.007;27.0009;55.0017;33.0017;72.0026;	346.016;241.009;3.99921;82.7728;107.855;76.9793;50.2502;176.219;0;29.0009;0;0;	0.922308;0.896728;0.219128;0.628177;0.505758;0.653022;0.300679;0.730831;0.188821;0.503331;0.188821;0.0533166;	12132	0.659467	0	0	0	0	1	107466	107224	108129	106471
Sample-ML3-Chip_run-699_60 SPD_1-23-2024	Q6YDN7	Q6YDN7	CDC26_RAT	Cdc26	2050.7	742307	736171	2050.7	742307	736171	736171	LDDIEEFENIRK	LDDIEEFENIRK	LDDIEEFENIRK2	2	4.98355	0.000253149	4.98355	0.000538793	0.000866801	0.000779828	0.000911023	0	1	1415.45	509101	1172.25		6771.49	0.849259	979442	974105	984774	394379	982391	39447	Anaphase-promoting complex subunit CDC26	0	0	0.908485	8176.37	323149	0.534894	1	0.78616	0.999836	0	-10000000	388.015;693.024;433.018;343.016;364.016;169.008;381.018;404.016;63.0026;29.0009;0;173.007;	388.015;693.024;433.018;334.414;364.016;169.008;352.439;404.016;0;12.3477;0;173.007;	0.773545;0.900264;0.964877;0.831409;0.819499;0.876547;0.817133;0.828863;0.378983;0.394063;0;0.887404;	12110	0.78616	0	0	0	0.999747	1	108239	107224	108653	106693
Sample-ML1-Chip_run-697_60 SPD_1-23-2024	Q6YDN7	Q6YDN7	CDC26_RAT	Cdc26	1293.69	463716	481.87	1293.69	463716	481.87	481.87	LDDIEEFENIRK	LDDIEEFENIRK	LDDIEEFENIRK2	2	0.000436173	0.00266188	4.98355	0.00109469	0.00147016	0.000779828	0.00144352	0	1	983522	352537	737025		5851.35	0.699146	961764	956433	967095	394379	965503	394874	Anaphase-promoting complex subunit CDC26	0	0	0.891967	7808.33	297906	0.464986	1	0.618277	0.998326	0	-10000000	850.034;442.019;220.009;234.009;374.016;225.011;398.016;367.014;60.0027;64.0026;35.0018;166.005;	586.309;248.011;220.009;149.202;323.014;98.7205;270.887;275.01;50.8173;3.67555;35.0018;0;	0.742977;0.577441;0.925953;0.729213;0.915173;0.5107;0.714898;0.858263;0.682285;0.358176;0.599534;0.308265;	11890	0.618277	0	0	0	0.997338	1	107568	107224	108603	106122
Sample-GL2-Chip_run-695_60 SPD_1-23-2024	Q6YDN7	Q6YDN7	CDC26_RAT	Cdc26	1356.34	637.25	650776	1356.34	637.25	650776	650776	LDDIEEFENIRK	LDDIEEFENIRK	LDDIEEFENIRK2	2	0.00197341	0.0731813	4.98355	0.000534188	0.000538793	0.000779828	0.000564972	0	1	1011.37	466.11	808201		4796.45	0.793078	98646	981128	991792	394379	99286	393652	Anaphase-promoting complex subunit CDC26	0	0	0.950861	6002.22	239659	0.471413	1	113892	0.955849	0	-10000000	596.019;296.01;154.006;240.01;486.016;179.008;425.017;331.014;142.007;31.0009;24.0009;101.004;	554.943;235.38;102.464;221.05;486.016;148.427;357.596;245.635;114.25;0;0;101.004;	0.776172;0.768498;0.685323;0.861692;0.903502;0.824362;0.831361;0.764571;0.692543;0.110304;0.272383;0.758439;	12198	113892	0	0	0	0.926819	1	107614	107224	108524	106158
Sample-WM2-Chip_run-701_60 SPD_1-23-2024	Q6YDN7	Q6YDN7	CDC26_RAT	Cdc26	639593	364835	522285	639593	364835	522285	522285	LDDIEEFENIRK	LDDIEEFENIRK	LDDIEEFENIRK2	2	0.00237238	0.0753843	4.98355	0.013832	0.0150963	0.000779828	0.0155695	0	1	639593	364835	587.65		6326.99	0.856898	95991	954575	965242	394379	962041	396306	Anaphase-promoting complex subunit CDC26	0	0	0.777052	6886.25	140034	0.641472	1	0.500188	0.955152	0	-10000000	263.012;318.012;99.0045;144.005;212.007;169.008;228.009;302.012;96.0045;29.0009;0;129.006;	263.012;246.762;68.4998;129.82;61.5259;136.227;200.52;258.05;73.9919;0;0;95.9861;	0.977672;0.74373;0.614928;0.827322;0.485338;0.68112;0.774972;0.822325;0.699427;0.221011;0;0.629969;	11868	0.500188	0	0	0	0.924616	1	107771	107224	10816	1067
Sample-WM3-Chip_run-702_60 SPD_1-23-2024	Q6YDN7	Q6YDN7	CDC26_RAT	Cdc26	718019	478074	436978	718019	478074	436978	436978	LDDIEEFENIRK	LDDIEEFENIRK	LDDIEEFENIRK2	2	0.00020654	0.00260785	4.98355	0.000588928	0.000798722	0.000779828	0.00123865	0	1	510263	283.93	469773		4524.24	0.792895	961537	956205	966867	394379	961642	395661	Anaphase-promoting complex subunit CDC26	0	0	0.866525	4914.19	274952	0.628487	1	0.998415	0.998362	0	-10000000	295.01;121.004;247.011;170.006;151.007;248.009;297.014;173.007;130.005;42.0018;0;56.0017;	270.01;70.2477;163.864;170.006;55.673;144.005;253.255;161.362;118.988;7.86732;0;56.0017;	0.737105;0.610827;0.755098;0.956733;0.469249;0.577255;0.878138;0.849701;0.8527;0.348555;0;0.657115;	11890	0.998415	0	0	0	0.997392	1	107167	107224	108064	106138
Sample-ML2-Chip_run-698_60 SPD_1-23-2024	Q6YDN7	Q6YDN7	CDC26_RAT	Cdc26	1491.37	511414	545888	1491.37	511414	545888	545888	LDDIEEFENIRK	LDDIEEFENIRK	LDDIEEFENIRK3	3	6.59674	0.000299724	4.98355	0.000589275	0.000657895	0.000779828	0.00068918	0	1	1333.03	456616	1035.34		7455.53	0.92185	973967	968635	979298	394379	976685	394668	Anaphase-promoting complex subunit CDC26	0	0	0.956443	9599.21	332645	0.630054	0.687087	0.205526	0.999808	0	-10000000	746.019;343.007;69.002;223.005;141.004;244.006;196.005;493.012;198.005;418.011;646.016;116.003;	746.019;343.007;69.002;223.005;141.004;244.006;176.835;493.012;198.005;368.516;646.016;63.3405;	0.976428;0.903891;0.741225;0.789179;0.695102;0.780232;0.783502;0.900883;0.844323;0.764179;0.950138;0.588457;	12040	0.205526	0	0	0	0.9997	1	0.833438	0.82031	0.822874	0.838269
Sample-WM1-Chip_run-700_60 SPD_1-23-2024	Q6YDN7	Q6YDN7	CDC26_RAT	Cdc26	1612.58	841967	664281	1612.58	841967	664281	664281	LDDIEEFENIRK	LDDIEEFENIRK	LDDIEEFENIRK3	3	0.00121139	0.0412216	4.98355	0.00123686	0.00225153	0.000779828	0.00238745	0	1	1612.58	841967	1417.92		8949.62	0.931935	98263	977297	987962	394379	983574	395327	Anaphase-promoting complex subunit CDC26	0	0	0.77119	10178.3	335854	0.438363	0.677792	0	0.974778	0	-10000000	820.017;547.012;0;109.003;193.004;299.008;294.007;372.01;46.0011;278.007;145.004;66.0015;	820.017;547.012;0;109.003;193.004;245.55;281.566;372.01;0;186.437;109.649;66.0015;	0.964338;0.963897;0;0.836951;0.710131;0.752521;0.788281;0.775092;0.458351;0.641557;0.77403;0.689214;	12150	0	0	0	0	0.958778	1	0.832727	0.82031	0.820149	0.838833
Sample-ML3-Chip_run-699_60 SPD_1-23-2024	Q6YDN7	Q6YDN7	CDC26_RAT	Cdc26	2050.7	742307	736171	2050.7	742307	736171	736171	LDDIEEFENIRK	LDDIEEFENIRK	LDDIEEFENIRK3	3	4.98355	0.001429	4.98355	0.000538793	0.000866801	0.000779828	0.000911023	0	1	2050.7	742307	1709.22		10070.3	0.885992	979265	973928	984597	394379	982391	394349	Anaphase-promoting complex subunit CDC26	0	0	0.933972	12082.3	295336	0.467188	0.630281	0.728382	0.999075	0	-10000000	1216.03;586.011;71.0016;242.006;238.006;345.007;315.007;607.014;170.005;436.01;369.009;137.003;	1158.69;586.011;71.0016;242.006;212.006;306.006;232.005;512.729;82.4106;436.01;291.007;128.078;	0.894984;0.868129;0.66464;0.983675;0.710126;0.886155;0.640046;0.848875;0.611175;0.957544;0.785494;0.775574;	12106	0.728382	0	0	0	0.998571	1	0.839063	0.82031	0.825531	0.840286
Sample-ML1-Chip_run-697_60 SPD_1-23-2024	Q6YDN7	Q6YDN7	CDC26_RAT	Cdc26	1293.69	463716	481.87	1293.69	463716	481.87	481.87	LDDIEEFENIRK	LDDIEEFENIRK	LDDIEEFENIRK3	3	0.000464166	0.00369605	4.98355	0.00109469	0.00147016	0.000779828	0.00144352	0	1	1293.69	463716	969.46		10626.3	0.921275	961587	956255	966917	394379	965503	394753	Anaphase-promoting complex subunit CDC26	0	0	0.741698	14180.3	318749	0.533583	0.685285	0.631257	0.997677	0	-10000000	721.015;416.01;107.002;313.008;27.0005;170.004;282.007;600.014;305.009;202.004;485.011;103.002;	721.015;416.01;107.002;309.68;27.0005;156.67;275.066;523.435;269.977;180.431;470.436;0;	0.956176;0.91506;0.759023;0.896412;0.558503;0.777158;0.860079;0.845601;0.726075;0.72758;0.753822;0.468811;	11886	0.631257	0	0	0	0.996304	1	0.832812	0.82031	0.823265	0.83766
Sample-GL2-Chip_run-695_60 SPD_1-23-2024	Q6YDN7	Q6YDN7	CDC26_RAT	Cdc26	1356.34	637.25	650776	1356.34	637.25	650776	650776	LDDIEEFENIRK	LDDIEEFENIRK	LDDIEEFENIRK3	3	0.61885	0.00141675	4.98355	0.000534188	0.000538793	0.000779828	0.000564972	0	1	1356.34	637.25	1104.95		4639.54	0.92121	98806	982727	993391	394379	99286	394824	Anaphase-promoting complex subunit CDC26	0	0	0.941915	5695.11	310735	0.463125	0.631196	0.283155	0.999107	0	-10000000	716.015;420.01;60.0016;190.004;123.003;260.005;136.004;632.015;113.003;300.008;413.012;36.001;	716.015;420.01;47.6366;183.698;82.9296;220.314;136.004;416.784;29.5842;300.008;316.775;11.7001;	0.975786;0.8912;0.591574;0.65565;0.665408;0.801048;0.76618;0.597977;0.511007;0.793549;0.717514;0.382174;	12216	0.283155	0	0	0	0.998583	1	0.832955	0.82031	0.818332	0.840656
Sample-GL3-Chip_run-696_60 SPD_1-23-2024	Q6YDN7	Q6YDN7	CDC26_RAT	Cdc26	727585	402539	402657	727585	402539	402657	402657	LDDIEEFENIRK	LDDIEEFENIRK	LDDIEEFENIRK3	3	0.000182537	0.000567762	4.98355	0.00119546	0.00119474	0.000779828	0.00124844	0	1	727585	402539	656876		5788.11	0.869867	973889	968558	979229	394379	977784	39251	Anaphase-promoting complex subunit CDC26	0	0	0.956847	6411.17	472722	0.464239	0.64177	0	0.999652	0	-10000000	379.009;300.006;144.003;162.004;103.002;311.008;150.003;265.006;105.003;239.005;280.007;0;	336.008;114.571;119.193;153.63;103.002;277.007;60.371;172.004;3.74395;113.425;245.006;0;	0.968816;0.50897;0.827136;0.909514;0.945827;0.899112;0.528722;0.733223;0.252075;0.640549;0.741603;0;	12040	0	0	0	0	0.999432	1	0.830795	0.82031	0.817408	0.839002
Sample-GL1-Chip_run-694_60 SPD_1-23-2024	Q6YDN7	Q6YDN7	CDC26_RAT	Cdc26	766.5	464825	464961	766.5	464825	464961	464961	LDDIEEFENIRK	LDDIEEFENIRK	LDDIEEFENIRK3	3	0.000366339	0.0023801	4.98355	0.00174723	0.00229095	0.000779828	0.00239593	0	1	766.5	464825	663122		4686.51	0.787541	979228	973897	984559	394379	983189	392857	Anaphase-promoting complex subunit CDC26	0	0	0.98114	5417.12	319168	0.694277	0.798328	0.621856	0.998548	0	-10000000	558.013;308.007;56.001;118.003;24.0005;154.003;237.005;234.006;102.003;96.0025;420.009;44.001;	431.066;250.006;56.001;34.001;24.0005;85.4285;145.004;150.054;50.7476;47.1102;190.807;2.46604;	0.884425;0.695201;0.945809;0.343591;0.693982;0.56891;0.741528;0.75081;0.548936;0.513317;0.5821;0.247281;	12106	0.621856	0	0	0	0.99762	1	0.833182	0.82031	0.815384	0.841658
Sample-WM3-Chip_run-702_60 SPD_1-23-2024	Q6YDN7	Q6YDN7	CDC26_RAT	Cdc26	718019	478074	436978	718019	478074	436978	436978	LDDIEEFENIRK	LDDIEEFENIRK	LDDIEEFENIRK3	3	0.00020654	0.00188645	4.98355	0.000588928	0.000798722	0.000779828	0.00123865	0	1	783675	432583	715727		7505.65	0.77207	961359	956027	96669	394379	961642	395542	Anaphase-promoting complex subunit CDC26	0	0	0.702145	8218.2	357362	0.662412	0.689543	0.121339	0.998814	0	-10000000	689.016;326.007;37.001;51.001;81.002;234.006;195.005;2216.06;41.001;394.011;237.006;94.002;	430.462;212.004;37.001;51.001;81.002;141.209;130.929;1201.32;41.001;188.03;111.955;93.7332;	0.77932;0.784087;0.627265;0.709798;0.940268;0.731929;0.730035;0.59239;0.627265;0.495101;0.558945;0.932116;	11886	0.121339	0	0	0	0.998114	1	0.832159	0.82031	0.820056	0.839358
Sample-ML2-Chip_run-698_60 SPD_1-23-2024	A0A8I6ALB1;A0A8I6GB38;A6HNC8;F1M949	A0A8I5YCE4;A0A8I6ALB1;A0A8I6GB38;F1M949;Q32Q01;A6HNC8;A6HNC9	A0A8I6ALB1_RAT;A0A8I6GB38_RAT;A6HNC8_RAT;F1M949_RAT	Ckap5	21447.9	7575.93	8592.92	21447.9	7575.93	8592.92	8592.92	LDDIFEPVLIPEPK	LDDIFEPVLIPEPK	LDDIFEPVLIPEPK2	2	0.074498	0.074498	0.0183944	0.000589275	0.000421763	0.000312012	0.000469925	0	1	15605.6	5273.95	11958.3		10060.9	0.982878	172987	172453	17352	974859	172635	963694	Cytoskeleton associated protein 5	0	0	0.974813	13129.6	618735	0.544836	1	268597	0.999995	0	-10000000	3493.14;3974.16;8138.34;1702.06;1097.05;560.025;1221.05;375.016;637.025;1613.07;0;30.0009;	3493.14;3974.16;8138.34;1702.06;1097.05;560.025;1221.05;375.016;637.025;1613.07;0;30.0009;	0.976595;0.983713;0.985166;0.992234;0.956361;0.99761;0.970131;0.975117;0.952459;0.958286;0;0.511582;	21399	268597	0	0	0	0.999993	1	110219	109117	110497	108554
Sample-WM1-Chip_run-700_60 SPD_1-23-2024	A0A8I6ALB1;A0A8I6GB38;A6HNC8;F1M949	A0A8I5YCE4;A0A8I6ALB1;A0A8I6GB38;F1M949;Q32Q01;A6HNC8;A6HNC9	A0A8I6ALB1_RAT;A0A8I6GB38_RAT;A6HNC8_RAT;F1M949_RAT	Ckap5	10584.4	7040.39	7376.62	10584.4	7040.39	7376.62	7376.62	LDDIFEPVLIPEPK	LDDIFEPVLIPEPK	LDDIFEPVLIPEPK2	2	0.398829	0.398829	0.0183944	0.000630915	0.000506329	0.000312012	0.000571755	0	1	10584.4	7040.39	11856.4		12211.6	0.982625	173325	172792	173858	974859	173528	959473	Cytoskeleton associated protein 5	0	0	0.987365	10901.5	546688	0.657894	1	236309	0.999997	0	-10000000	3299.14;2298.08;4987.2;1082.05;1101.05;558.023;676.03;136.006;653.026;915.036;0;24.0009;	3299.14;2298.08;4987.2;1082.05;1101.05;558.023;676.03;136.006;653.026;915.036;0;17.4015;	0.994003;0.967044;0.982277;0.981861;0.890323;0.857266;0.914435;0.810114;0.915457;0.873299;0;0.414871;	21443	236309	0	0	0	0.999996	1	109885	109117	110165	108591
Sample-ML3-Chip_run-699_60 SPD_1-23-2024	A0A8I6ALB1;A0A8I6GB38;A6HNC8;F1M949	A0A8I5YCE4;A0A8I6ALB1;A0A8I6GB38;F1M949;Q32Q01;A6HNC8;A6HNC9	A0A8I6ALB1_RAT;A0A8I6GB38_RAT;A6HNC8_RAT;F1M949_RAT	Ckap5	18613.8	7148.78	8651.27	18613.8	7148.78	8651.27	8651.27	LDDIFEPVLIPEPK	LDDIFEPVLIPEPK	LDDIFEPVLIPEPK2	2	0.0183944	0.0183944	0.0183944	0.000538793	0.000399042	0.000312012	0.000442087	0	1	15086.6	6033.85	13893.4		10966.6	0.988866	173345	172811	173878	974859	173164	96202	Cytoskeleton associated protein 5	0	0	0.987254	11908.5	58645	0.490093	1	294261	1	0	-10000000	3709.14;3520.15;7857.32;1788.08;1565.06;717.033;669.028;258.011;619.024;820.038;51.0018;28.0009;	3709.14;3520.15;7857.32;1788.08;1565.06;717.033;669.028;258.011;619.024;820.038;38.753;26.992;	0.991066;0.968614;0.996901;0.92477;0.945144;0.935236;0.901632;0.761674;0.967021;0.930933;0.519668;0.464955;	21443	294261	0	0	0	1	1	10999	109117	110567	108327
Sample-ML1-Chip_run-697_60 SPD_1-23-2024	A0A8I6ALB1;A0A8I6GB38;A6HNC8;F1M949	A0A8I5YCE4;A0A8I6ALB1;A0A8I6GB38;F1M949;Q32Q01;A6HNC8;A6HNC9	A0A8I6ALB1_RAT;A0A8I6GB38_RAT;A6HNC8_RAT;F1M949_RAT	Ckap5	61824	25590.7	8101.29	61824	25590.7	8101.29	8101.29	LDDIFEPVLIPEPK	LDDIFEPVLIPEPK	LDDIFEPVLIPEPK2	2	0.0567724	0.0567724	0.0183944	0.00063857	0.000420168	0.000312012	0.000464468	0	1	10265.4	4042.36	8451.08		8285.64	0.976696	170507	169974	171041	974859	169806	966344	Cytoskeleton associated protein 5	0	0	0.981177	10064.5	564365	0.559833	1	234836	1	0	-10000000	2186.09;2771.11;5308.25;823.04;914.039;874.037;697.029;225.01;666.027;955.034;29.0009;39.0018;	2186.09;2771.11;5308.25;823.04;914.039;857.343;697.029;225.01;638.821;955.034;10.3128;13.8691;	0.97171;0.959584;0.987683;0.963247;0.957571;0.951679;0.969617;0.94939;0.849645;0.903231;0.337153;0.337153;	21091	234836	0	0	0	0.999999	1	110216	109117	110546	108523
Sample-GL2-Chip_run-695_60 SPD_1-23-2024	A0A8I6ALB1;A0A8I6GB38;A6HNC8;F1M949	A0A8I5YCE4;A0A8I6ALB1;A0A8I6GB38;F1M949;Q32Q01;A6HNC8;A6HNC9	A0A8I6ALB1_RAT;A0A8I6GB38_RAT;A6HNC8_RAT;F1M949_RAT	Ckap5	12840.5	6573.19	6647.23	12840.5	6573.19	6647.23	6647.23	LDDIFEPVLIPEPK	LDDIFEPVLIPEPK	LDDIFEPVLIPEPK2	2	0.321079	0.321079	0.0183944	0.000534188	0.000391389	0.000312012	0.000432339	0	1	8378.36	4612.91	7998.45		7538.25	0.964769	173689	173156	174223	974859	173692	963296	Cytoskeleton associated protein 5	0	0	0.984846	7896.3	478314	0.576563	1	268658	0.999998	0	-10000000	2232.08;1726.07;4420.2;1190.05;655.031;332.016;676.029;96.0046;488.021;843.039;39.0018;0;	2232.08;1726.07;4420.2;1190.05;655.031;304.024;657.535;0;439.418;839.383;33.7533;0;	0.896444;0.979825;0.993393;0.922765;0.82482;0.730441;0.902758;0.383405;0.880879;0.862375;0.50673;0;	21487	268658	0	0	0	0.999997	1	110365	109117	110423	10873
Sample-GL3-Chip_run-696_60 SPD_1-23-2024	A0A8I6ALB1;A0A8I6GB38;A6HNC8;F1M949	A0A8I5YCE4;A0A8I6ALB1;A0A8I6GB38;F1M949;Q32Q01;A6HNC8;A6HNC9	A0A8I6ALB1_RAT;A0A8I6GB38_RAT;A6HNC8_RAT;F1M949_RAT	Ckap5	9395.34	5827.69	7425.06	9395.34	5827.69	7425.06	7425.06	LDDIFEPVLIPEPK	LDDIFEPVLIPEPK	LDDIFEPVLIPEPK2	2	1.34163	1.34163	0.0183944	0.000652742	0.000440529	0.000312012	0.000486145	0	1	9239.38	5015.12	8183.83		6713.39	0.974676	172983	17245	173516	974859	172829	964892	Cytoskeleton associated protein 5	0	0	0.993287	7579.28	535759	0.506123	1	264901	0.999992	0	-10000000	2596.1;2371.1;4272.18;1107.05;935.044;582.026;676.028;235.011;638.028;767.029;0;0;	2596.1;2371.1;4272.18;1107.05;935.044;582.026;676.028;235.011;638.028;767.029;0;0;	0.950086;0.984345;0.984253;0.921387;0.905509;0.942275;0.981921;0.965898;0.932514;0.935396;0;0;	21399	264901	0	0	0	0.999987	1	11049	109117	11031	108925
Sample-WM2-Chip_run-701_60 SPD_1-23-2024	A0A8I6ALB1;A0A8I6GB38;A6HNC8;F1M949	A0A8I5YCE4;A0A8I6ALB1;A0A8I6GB38;F1M949;Q32Q01;A6HNC8;A6HNC9	A0A8I6ALB1_RAT;A0A8I6GB38_RAT;A6HNC8_RAT;F1M949_RAT	Ckap5	11672.5	7780.62	7947.38	11672.5	7780.62	7947.38	7947.38	LDDIFEPVLIPEPK	LDDIFEPVLIPEPK	LDDIFEPVLIPEPK2	2	4.21074	4.21074	0.0183944	0.000598444	0.000499002	0.000312012	0.000557414	0	1	9652.34	5449.06	8776.94		9201.73	0.968664	171032	170499	171566	974859	170576	965571	Cytoskeleton associated protein 5	0	0	0.986922	10119.5	545307	0.470812	1	285377	0.999974	0	-10000000	2396.08;2137.08;5119.18;1105.05;1086.05;538.02;668.027;199.007;447.02;992.04;25.0009;40.0018;	2396.08;2137.08;5119.18;1105.05;1086.05;538.02;668.027;197.251;447.02;992.04;22.4219;0;	0.911076;0.974077;0.993359;0.971918;0.936184;0.932067;0.954862;0.907533;0.986431;0.935756;0.48926;0.129039;	21157	285377	0	0	0	0.999958	1	10951	109117	110127	108251
Sample-GL1-Chip_run-694_60 SPD_1-23-2024	A0A8I6ALB1;A0A8I6GB38;A6HNC8;F1M949	A0A8I5YCE4;A0A8I6ALB1;A0A8I6GB38;F1M949;Q32Q01;A6HNC8;A6HNC9	A0A8I6ALB1_RAT;A0A8I6GB38_RAT;A6HNC8_RAT;F1M949_RAT	Ckap5	12369.5	6865.95	7348.59	12369.5	6865.95	7348.59	7348.59	LDDIFEPVLIPEPK	LDDIFEPVLIPEPK	LDDIFEPVLIPEPK2	2	0.722122	0.722122	0.0183944	0.000702741	0.000431965	0.000312012	0.000481232	0	1	10493.5	6069.13	8658.25		5558.17	0.977703	17298	172447	173513	974859	173177	962919	Cytoskeleton associated protein 5	0	0	0.947931	6736.3	584118	0.48915	1	207585	0.999996	0	-10000000	2838.13;2603.1;5052.27;950.039;1125.04;594.023;865.032;361.016;690.031;992.041;0;62.0028;	2838.13;2603.1;5052.27;950.039;1125.04;570.337;865.032;328.56;632.384;992.041;0;62.0028;	0.9649;0.966498;0.990668;0.906717;0.98684;0.948884;0.883546;0.820356;0.859428;0.963668;0;0.66471;	21399	207585	0	0	0	0.999993	1	111021	109117	110488	109449
Sample-WM3-Chip_run-702_60 SPD_1-23-2024	A0A8I6ALB1;A0A8I6GB38;A6HNC8;F1M949	A0A8I5YCE4;A0A8I6ALB1;A0A8I6GB38;F1M949;Q32Q01;A6HNC8;A6HNC9	A0A8I6ALB1_RAT;A0A8I6GB38_RAT;A6HNC8_RAT;F1M949_RAT	Ckap5	15028.6	7187.4	7685.73	15028.6	7187.4	7685.73	7685.73	LDDIFEPVLIPEPK	LDDIFEPVLIPEPK	LDDIFEPVLIPEPK2	2	0.634674	0.634674	0.0183944	0.000588928	0.000515464	0.000312012	0.000576037	0	1	12635.5	5629.87	9314.84		10373.6	0.980799	171905	171372	172439	974859	171896	96641	Cytoskeleton associated protein 5	0	0	0.991762	14071.6	530212	0.651444	1	296984	0.999996	0	-10000000	3290.13;3524.14;5821.24;1409.05;1638.07;789.028;939.037;267.013;633.028;1620.07;27.0009;27.0009;	3290.13;3524.14;5821.24;1409.05;1638.07;789.028;939.037;267.013;633.028;1620.07;27.0009;0;	0.965581;0.977022;0.991686;0.876954;0.913708;0.877327;0.930168;0.905702;0.948763;0.991057;0.449816;0.390299;	21267	296984	0	0	0	0.999994	1	109875	109117	110038	108615
Sample-ML2-Chip_run-698_60 SPD_1-23-2024	Q5RKH1	Q5RKH1;A0A0G2K249;A0A8I6AEI6;A0A8L2QC63;A6J7F3	PRP4B_RAT	Prpf4b	2047.04	745364	982008	2047.04	745364	982008		LDDLALLEDLEK	LDDLALLEDLEK	LDDLALLEDLEK2	2	0.000353638	0.002944	0.000678677	1	0.000421763	0.000312012	0.000469925	0	0	1163.04	398463	903484		1623.63	0.890405	174319	173786	174853	970706	172129	974165	Serine/threonine-protein kinase PRP4 homolog	0	0	0	2090.08	230168	0.630257	1	167958	0.998119	0	-10000000	534.02;382.013;345.012;436.018;277.009;37.0016;106.004;187.008;113.004;28.0008;158.006;180.008;	534.02;382.013;345.012;436.018;277.009;37.0016;106.004;161.708;87.3806;0;158.006;119.412;	0.919178;0.901625;0.989328;0.8023;0.656388;0.545352;0.858835;0.716461;0.665473;0.238377;0.80079;0.611163;	21561	167958	0	0	0	0.997056	1	102479	101313	102773	100822
Sample-ML1-Chip_run-697_60 SPD_1-23-2024	Q5RKH1	Q5RKH1;A0A0G2K249;A0A8I6AEI6;A0A8L2QC63;A6J7F3	PRP4B_RAT	Prpf4b	3335.82	1366.09	1437.06	3335.82	1366.09	1437.06		LDDLALLEDLEK	LDDLALLEDLEK	LDDLALLEDLEK2	2	0.000539624	0.0114765	0.000678677	1	0.000420168	0.000312012	0.000464468	0	0	1583.06	622412	1301.23		2433.14	0.958232	171485	170952	172019	970706	169274	973306	Serine/threonine-protein kinase PRP4 homolog	0	0	0	2960.11	190667	0.667726	1	0.549659	0.992822	0	-10000000	553.019;719.027;433.016;431.016;335.013;38.0017;260.009;177.007;124.005;57.0016;97.0031;0;	543.61;719.027;433.016;431.016;324.57;0;244.731;177.007;124.005;42.227;97.0031;0;	0.784226;0.937904;0.958474;0.991899;0.872458;0.299826;0.765486;0.691661;0.762382;0.512393;0.731347;0;	21209	0.549659	0	0	0	0.988523	1	102365	101313	102758	100813
Sample-GL3-Chip_run-696_60 SPD_1-23-2024	Q5RKH1	Q5RKH1;A0A0G2K249;A0A8I6AEI6;A0A8L2QC63;A6J7F3	PRP4B_RAT	Prpf4b	3173.12	1582.84	1288.38	3173.12	1582.84	1288.38		LDDLALLEDLEK	LDDLALLEDLEK	LDDLALLEDLEK2	2	0.00198356	0.049109	0.000678677	1	0.000440529	0.000312012	0.000486145	0	0	1272.87	695.05	1134.2		2128.82	0.911443	173961	173427	174494	970706	172335	972838	Serine/threonine-protein kinase PRP4 homolog	0	0	0	2389.09	200525	0.689869	0.960458	104926	0.970771	0	-10000000	309.012;409.016;511.02;439.013;157.005;33.0016;87.0031;118.005;92.0033;0;81.0031;27.0008;	309.012;340.046;511.02;421.802;146.528;33.0016;49.1337;22.0368;44.9231;0;12.0399;27.0008;	0.922249;0.823521;0.97184;0.909153;0.756106;0.574988;0.474295;0.42034;0.502752;0;0.353429;0.574988;	21517	104926	0	0	0	0.950891	1	101977	101313	102614	100618
Sample-GL1-Chip_run-694_60 SPD_1-23-2024	Q5RKH1	Q5RKH1;A0A0G2K249;A0A8I6AEI6;A0A8L2QC63;A6J7F3	PRP4B_RAT	Prpf4b	1733.17	1156.86	1216.84	1733.17	1156.86	1216.84		LDDLALLEDLEK	LDDLALLEDLEK	LDDLALLEDLEK2	2	0.00160803	0.0458098	0.000678677	1	0.000431965	0.000312012	0.000481232	0	0	1019.75	597505	852403		982209	0.805628	17378	173246	174313	970706	172702	969046	Serine/threonine-protein kinase PRP4 homolog	0	0	0	1175.04	0.799961	0.494319	0.742074	103069	0.972781	0	-10000000	268.011;551.021;280.01;387.012;176.006;81.0033;245.009;155.006;54.0016;59.0025;94.0032;0;	256.715;394.465;238.277;387.012;150.737;56.4227;227.812;128.346;0;59.0025;81.7219;0;	0.710756;0.694684;0.752451;0.95145;0.609091;0.52974;0.797782;0.668198;0.250785;0.628985;0.653812;0;	21495	103069	0	0	0	0.95419	1	102352	101313	102622	101029
Sample-ML1-Chip_run-697_60 SPD_1-23-2024	Q5RKH1	Q5RKH1;A0A0G2K249;A0A8I6AEI6;A0A8L2QC63;A6J7F3	PRP4B_RAT	Prpf4b	3335.82	1366.09	1437.06	3335.82	1366.09	1437.06		LDDLALLEDLEKQR	LDDLALLEDLEKQR	LDDLALLEDLEKQR3	3	0.00297137	0.143062	0.0113941	1	0.000420168	0.000312012	0.000464468	0	0	476014	213782	446939		1505.13	0.874172	151116	150582	15165	898001	15956	821658	Serine/threonine-protein kinase PRP4 homolog	0	0	0.748154	1603.05	329801	0.672884	1	0.794213	0.917331	0	-10000000	158.004;217.006;168.005;385.012;79.0023;68.0024;58.0012;0;202.005;0;2849.09;119.002;	112.002;112.004;131.003;266.009;79.0023;68.0024;5.25011;0;77.0024;0;339.76;90.0018;	0.782824;0.670509;0.853817;0.878564;0.893135;0.816497;0.278555;0;0.531809;0;0.169789;0.8391;	18690	0.794213	0	0	0	0	1	0.89	0.893057	0.902339	0.881198
Sample-GL3-Chip_run-696_60 SPD_1-23-2024	D3ZWP6	D3ZWP6	D3ZWP6_RAT	Plxna2	2048.08	1016.81	1016.81	2048.08	1016.81	1016.81	1016.81	LDDLFILVEPSHK	LDDLFILVEPSHK	LDDLFILVEPSHK2	2	0.0023293	0.0598924	0.00840839	0.0142137	0.0142824	0.0904442	0.0149976	0	1	2048.08	1016.81	1659.26		8008.69	0.931202	144864	144331	145397	788182	147604	759412	Plexin A2	0	0	0.754251	9885.42	264474	0.501657	0.884936	134145	0.964581	0	-10000000	312.013;1345.05;231.01;218.01;75.0036;485.019;222.008;395.014;326.012;307.012;242.011;0;	306.78;1345.05;230.006;218.01;0;485.019;118.106;395.014;326.012;291.65;238.038;0;	0.873724;0.942745;0.876156;0.941961;0.39152;0.894356;0.480422;0.906415;0.94102;0.763974;0.804702;0;	17918	134145	0	0	0	0.940108	1	107062	108364	109547	10567
Sample-ML1-Chip_run-697_60 SPD_1-23-2024	Q5SGE0	Q5SGE0;F1LM33;A6H9I4;A6H9I6	LPPRC_RAT	Lrpprc	20146.8	7929.75	7374.12	20146.8	7929.75	7203.19	7203.19	LDDLFLKR	LDDLFLKR	LDDLFLKR2	2	0.000639434	0.0148793	0.000399268	0.00063857	0.000420168	0.000312012	0.000464468	0	1	2344.07	914849	1912.61		5808.81	0.91058	833611	828279	838943	362702	916056	299612	Leucine-rich PPR motif-containing protein, mitochondrial	0	0	0.24369	7119.2	317319	0.727499	0.991466	0.964187	0.990714	0	-10000000	1068.03;668.023;381.01;608.019;199.005;352.009;370.011;190.005;94.0025;151.005;69.0025;173.006;	1068.03;668.023;378.222;608.019;199.005;349.096;330.116;188.136;94.0025;151.005;50.6987;151.892;	0.987089;0.889579;0.815227;0.799258;0.862434;0.865896;0.736483;0.878205;0.546505;0.893687;0.562709;0.774971;	10302	0.964187	0	0	0	0.985121	1	0.917292	0.891072	0.899149	0.907207
Sample-GL3-Chip_run-696_60 SPD_1-23-2024	Q5SGE0	Q5SGE0;F1LM33;A6H9I4;A6H9I6	LPPRC_RAT	Lrpprc	17375.6	8752.73	8019.67	17375.6	8752.73	8103.62	8103.62	LDDLFLKR	LDDLFLKR	LDDLFLKR2	2	0.00022273	0.00125061	0.000399268	0.000652742	0.000440529	0.000312012	0.000486145	0	1	1380.33	706889	1153.52		10263.4	0.886674	849486	844155	854818	362702	929115	299887	Leucine-rich PPR motif-containing protein, mitochondrial	0	0	0.912884	12281.4	351532	0.462551	0.976804	114649	0.999234	0	-10000000	501.017;682.019;178.006;378.012;295.009;117.004;326.011;309.01;65.0019;225.007;35.0012;278.009;	400.398;601.917;172.609;378.012;203.186;84.0025;326.011;276.009;18.1923;43.9814;0;152.524;	0.786223;0.903524;0.832571;0.966245;0.608679;0.733137;0.843696;0.721206;0.278609;0.268527;0;0.580329;	10500	114649	0	0	0	0.998749	1	0.91	0.891072	0.895688	0.903474
Sample-WM2-Chip_run-701_60 SPD_1-23-2024	Q5SGE0	Q5SGE0;F1LM33;A6H9I4;A6H9I6	LPPRC_RAT	Lrpprc	17143.8	9547.67	9399.79	17143.8	9547.67	9404.45	9404.45	LDDLFLKR	LDDLFLKR	LDDLFLKR2	2	0.0017124	0.0511213	0.000399268	0.000598444	0.000499002	0.000312012	0.000557414	0	1	1650.05	983461	1584.09		4728.25	0.898398	837095	831762	842426	362702	914401	303018	Leucine-rich PPR motif-containing protein, mitochondrial	0	0	0	4925.14	270744	0.541856	0.935905	0.7012	0.969141	0	-10000000	584.02;584.015;343.011;482.014;234.008;184.006;93.0031;131.003;0;138.005;26.0006;179.004;	584.02;584.015;329.063;482.014;225.41;184.006;83.9636;88.1905;0;138.005;26.0006;126.348;	0.828579;0.913837;0.733135;0.964286;0.650371;0.89267;0.747127;0.599503;0;0.784801;0.518282;0.69259;	10346	0.7012	0	0	0	0.948879	1	0.914792	0.891072	0.895291	0.908404
Sample-GL1-Chip_run-694_60 SPD_1-23-2024	Q5SGE0	Q5SGE0;F1LM33;A6H9I4;A6H9I6	LPPRC_RAT	Lrpprc	15643.5	9138.85	7884.28	15643.5	9138.85	7828.65	7828.65	LDDLFLKR	LDDLFLKR	LDDLFLKR2	2	0.00110817	0.0224205	0.000399268	0.000702741	0.000431965	0.000312012	0.000481232	0	1	741.88	489146	697818		14462.2	0.872839	851249	845918	85658	362702	934536	299363	Leucine-rich PPR motif-containing protein, mitochondrial	0	0	0.805691	15375.4	342264	0.56572	0.887139	0.694217	0.98649	0	-10000000	321.008;160.004;270.009;267.008;345.01;100.003;197.007;109.002;0;107.004;93.0025;152.004;	314.867;160.004;252.616;267.008;342.478;18.0705;167.177;48.0849;0;0;14.6191;93.5802;	0.789438;0.86235;0.776729;0.977475;0.885937;0.374371;0.698334;0.450265;0;0.373765;0.320603;0.586148;	10522	0.694217	0	0	0	0.977579	1	0.911354	0.891072	0.894439	0.905383
Sample-WM3-Chip_run-702_60 SPD_1-23-2024	Q5SGE0	Q5SGE0;F1LM33;A6H9I4;A6H9I6	LPPRC_RAT	Lrpprc	16827.5	8775.02	9138.01	16827.5	8775.02	9128.23	9128.23	LDDLFLKR	LDDLFLKR	LDDLFLKR2	2	0.00101219	0.0297395	0.000399268	0.000588928	0.000515464	0.000312012	0.000576037	0	1	1331.04	791.92	1310.26		4306.84	0.950398	833396	828064	838727	362702	914218	299747	Leucine-rich PPR motif-containing protein, mitochondrial	0	0	0	4375.13	152799	0.531035	1	0.533877	0.981631	0	-10000000	484.014;523.016;294.007;324.008;278.008;127.003;58.0012;167.005;233.005;159.005;226.006;153.005;	484.014;523.016;265.775;324.008;273.023;84.6222;58.0012;141.036;233.005;159.005;0;105.098;	0.941624;0.974134;0.681609;0.92519;0.895771;0.574988;0.584767;0.641896;0.830063;0.584767;0.352836;0.667305;	10302	0.533877	0	0	0	0.970261	1	0.907955	0.891072	0.895894	0.90231
Sample-ML2-Chip_run-698_60 SPD_1-23-2024	A0A8I6AES7;A0A8I6B2Z5;A6K8N5;A6K8N6	A0A8I6AES7;A6K8N6;F7ELE5;A0A8I6B2Z5;A6K8N5	A0A8I6AES7_RAT;A0A8I6B2Z5_RAT;A6K8N5_RAT;A6K8N6_RAT	Ndufs7	50230	17931.7	14677	50230	17931.7	14677	14677	LDDLINWAR	LDDLINWAR	LDDLINWAR2	2	6.59674	0.000225947	4.58923	0.000589275	0.000421763	0.000312012	0.000469925	0	1	8864.27	3332.93	7557.16		18574.8	0.979775	130491	129958	131024	639436	131133	634669	NADH dehydrogenase [ubiquinone] iron-sulfur protein 7, mitochondrial	0	0	0.766162	21787.6	535622	0.731731	1	158289	0.999855	0	-10000000	2825.08;3434.1;2605.09;2305.07;1472.04;968.028;365.011;340.011;286.008;199.007;37.0014;148.004;	2825.08;3434.1;2605.09;2305.07;1472.04;968.028;365.011;340.011;246.817;172.876;0;147.104;	0.990972;0.983598;0.962593;0.980991;0.946799;0.824626;0.853934;0.948208;0.65916;0.745949;0.120312;0.783319;	16138	158289	0	0	0	0.999774	1	0.916979	0.901551	0.911229	0.906492
Sample-WM1-Chip_run-700_60 SPD_1-23-2024	A0A8I6AES7;A0A8I6B2Z5;A6K8N5;A6K8N6	A0A8I6AES7;A6K8N6;F7ELE5;A0A8I6B2Z5;A6K8N5	A0A8I6AES7_RAT;A0A8I6B2Z5_RAT;A6K8N5_RAT;A6K8N6_RAT	Ndufs7	40856.6	23526.8	13215.3	40856.6	23526.8	13215.3	13215.3	LDDLINWAR	LDDLINWAR	LDDLINWAR2	2	9.61538	0.000123076	4.58923	0.000630915	0.000506329	0.000312012	0.000571755	0	1	3467.11	1805.43	3040.46		8816.17	0.944889	13118	130647	131713	639436	132697	630892	NADH dehydrogenase [ubiquinone] iron-sulfur protein 7, mitochondrial	0	0	0.248003	10053.3	268832	0.705316	1	135826	0.999923	0	-10000000	1004.03;1423.05;1040.03;775.022;697.018;415.012;255.008;355.013;337.009;225.006;108.003;97.0039;	1004.03;1423.05;1040.03;775.022;697.018;415.012;227.03;300.06;275.655;181.452;108.003;0;	0.959905;0.942861;0.933167;0.91709;0.959636;0.955129;0.815835;0.817657;0.7839;0.782675;0.823906;0.516108;	16226	135826	0	0	0	0.999877	1	0.9125	0.901551	0.907722	0.906324
Sample-ML3-Chip_run-699_60 SPD_1-23-2024	A0A8I6AES7;A0A8I6B2Z5;A6K8N5;A6K8N6	A0A8I6AES7;A6K8N6;F7ELE5;A0A8I6B2Z5;A6K8N5	A0A8I6AES7_RAT;A0A8I6B2Z5_RAT;A6K8N5_RAT;A6K8N6_RAT	Ndufs7	75038.7	19977.5	14737.3	75038.7	19977.5	14737.3	14737.3	LDDLINWAR	LDDLINWAR	LDDLINWAR2	2	4.98355	0.000624651	4.58923	0.000538793	0.000399042	0.000312012	0.000442087	0	1	5388.15	2051.48	4723.71		13472.4	0.963212	131024	130491	131557	639436	131899	632727	NADH dehydrogenase [ubiquinone] iron-sulfur protein 7, mitochondrial	0	0	0.611801	15367.4	434301	0.73599	1	117989	0.999595	0	-10000000	1950.06;2095.06;1343.03;1598.04;834.024;415.011;267.008;420.011;339.01;275.008;93.0025;152.005;	1950.06;2095.06;1343.03;1598.04;834.024;415.011;231.723;401.82;238.044;181.94;93.0025;136.89;	0.974116;0.967265;0.941055;0.969665;0.881426;0.944261;0.798635;0.862798;0.61526;0.58011;0.597656;0.761713;	16204	117989	0	0	0	0.999375	1	0.913542	0.901551	0.911871	0.902718
Sample-ML1-Chip_run-697_60 SPD_1-23-2024	A0A8I6AES7;A0A8I6B2Z5;A6K8N5;A6K8N6	A0A8I6AES7;A6K8N6;F7ELE5;A0A8I6B2Z5;A6K8N5	A0A8I6AES7_RAT;A0A8I6B2Z5_RAT;A6K8N5_RAT;A6K8N6_RAT	Ndufs7	46352.9	17267.5	13639.5	46352.9	17267.5	13639.5	13639.5	LDDLINWAR	LDDLINWAR	LDDLINWAR2	2	4.58923	4.58923	4.58923	0.00063857	0.000420168	0.000312012	0.000464468	0	1	7667.21	3014.48	6302.18		16414.4	0.969871	129254	128721	129787	639436	130449	631265	NADH dehydrogenase [ubiquinone] iron-sulfur protein 7, mitochondrial	0	0	0.769206	19969.7	525595	0.727052	1	191628	0.999971	0	-10000000	2488.07;3002.07;2177.06;2019.05;1871.05;550.014;361.011;423.012;374.012;268.008;130.004;168.006;	2488.07;3002.07;2177.07;2019.05;1871.05;550.014;361.011;417.65;271.617;239.628;26.7822;168.006;	0.96313;0.992426;0.946473;0.929861;0.951592;0.862081;0.951387;0.921264;0.660038;0.798117;0.392462;0.832201;	15984	191628	0	0	0	0.999954	1	0.91625	0.901551	0.911291	0.906397
Sample-GL2-Chip_run-695_60 SPD_1-23-2024	A0A8I6AES7;A0A8I6B2Z5;A6K8N5;A6K8N6	A0A8I6AES7;A6K8N6;F7ELE5;A0A8I6B2Z5;A6K8N5	A0A8I6AES7_RAT;A0A8I6B2Z5_RAT;A6K8N5_RAT;A6K8N6_RAT	Ndufs7	38606.5	19112.7	15020.5	38606.5	19112.7	15020.5	15020.5	LDDLINWAR	LDDLINWAR	LDDLINWAR2	2	0.61885	0.000754894	4.58923	0.000534188	0.000391389	0.000312012	0.000432339	0	1	6295.18	3376.37	5854.39		17530.6	0.961199	131546	131013	13208	639436	132858	630778	NADH dehydrogenase [ubiquinone] iron-sulfur protein 7, mitochondrial	0	0	0.121813	18850.5	481384	0.810056	1	117523	0.999524	0	-10000000	2393.06;2284.07;1618.05;1886.05;1017.03;717.022;221.005;349.011;445.014;206.006;106.003;87.0027;	2393.06;2284.07;1618.05;1886.05;1017.03;717.022;64.6274;343.082;343.977;191.684;95.3414;61.9815;	0.955364;0.969194;0.958543;0.990777;0.935446;0.951402;0.308155;0.895601;0.772785;0.88588;0.741125;0.549678;	16270	117523	0	0	0	0.999245	1	0.916562	0.901551	0.906934	0.90916
Sample-GL3-Chip_run-696_60 SPD_1-23-2024	A0A8I6AES7;A0A8I6B2Z5;A6K8N5;A6K8N6	A0A8I6AES7;A6K8N6;F7ELE5;A0A8I6B2Z5;A6K8N5	A0A8I6AES7_RAT;A0A8I6B2Z5_RAT;A6K8N5_RAT;A6K8N6_RAT	Ndufs7	31883.2	17549.9	15267.9	31883.2	17549.9	15267.9	15267.9	LDDLINWAR	LDDLINWAR	LDDLINWAR2	2	0.70205	0.000364263	4.58923	0.000652742	0.000440529	0.000312012	0.000486145	0	1	7706.21	3849.48	6281.7		14845.9	0.98892	130308	129775	130841	639436	131574	630233	NADH dehydrogenase [ubiquinone] iron-sulfur protein 7, mitochondrial	0	0	0	18212.6	502931	0.675118	1	23649	0.999777	0	-10000000	2483.07;3231.09;1992.06;1367.03;998.031;1149.03;350.01;561.019;581.015;309.01;70.0018;79.0025;	2483.07;3231.09;1992.06;1367.03;998.031;1120.85;296.569;551.5;506.543;191.694;0;0;	0.984071;0.992488;0.989176;0.947781;0.965284;0.956763;0.735838;0.884589;0.841633;0.63709;0.0953169;0.221261;	16116	23649	0	0	0	0.999636	1	0.921354	0.901551	0.907849	0.913661
Sample-WM2-Chip_run-701_60 SPD_1-23-2024	A0A8I6AES7;A0A8I6B2Z5;A6K8N5;A6K8N6	A0A8I6AES7;A6K8N6;F7ELE5;A0A8I6B2Z5;A6K8N5	A0A8I6AES7_RAT;A0A8I6B2Z5_RAT;A6K8N5_RAT;A6K8N6_RAT	Ndufs7	40752.7	22762.7	14238.8	40752.7	22762.7	14238.8	14238.8	LDDLINWAR	LDDLINWAR	LDDLINWAR2	2	0.000320393	0.00987748	4.58923	0.000598444	0.000499002	0.000312012	0.000557414	0	1	3296.1	1834.22	2954.42		8548.61	0.962684	129245	128712	129778	639436	129888	634988	NADH dehydrogenase [ubiquinone] iron-sulfur protein 7, mitochondrial	0	0	0.232903	9537.26	346392	0.735019	1	0.868015	0.993885	0	-10000000	944.028;1365.04;987.029;619.016;462.013;367.011;91.0025;203.005;432.011;212.006;0;37.0014;	944.028;1365.04;987.029;619.016;460.242;317.264;44.7312;203.005;250.952;167.013;0;0;	0.988892;0.935798;0.974799;0.96917;0.809395;0.732007;0.595053;0.881609;0.502387;0.743072;0;0.325171;	15984	0.868015	0	0	0	0.990122	1	0.909375	0.901551	0.906767	0.903394
Sample-GL1-Chip_run-694_60 SPD_1-23-2024	A0A8I6AES7;A0A8I6B2Z5;A6K8N5;A6K8N6	A0A8I6AES7;A6K8N6;F7ELE5;A0A8I6B2Z5;A6K8N5	A0A8I6AES7_RAT;A0A8I6B2Z5_RAT;A6K8N5_RAT;A6K8N6_RAT	Ndufs7	30990.1	18104.3	15674.7	30990.1	18104.3	15674.7	15674.7	LDDLINWAR	LDDLINWAR	LDDLINWAR2	2	0.000168449	0.000609344	4.58923	0.000702741	0.000431965	0.000312012	0.000481232	0	1	8938.83	5077.62	7243.75		18918.6	0.986693	130661	130128	131194	639436	131854	631058	NADH dehydrogenase [ubiquinone] iron-sulfur protein 7, mitochondrial	0	0	0.108783	23345.7	551676	0.608446	1	15555	0.999628	0	-10000000	3656.11;3554.09;1776.05;2278.07;1434.04;1327.04;314.008;266.008;367.009;211.006;29.0007;80.0027;	3656.11;3506.67;1776.05;2278.07;1434.04;1324.77;263.652;148.687;178.868;187.095;0;0;	0.993459;0.984916;0.976274;0.988442;0.940722;0.965504;0.76271;0.628036;0.552042;0.882144;0.0522028;0.0756146;	16160	15555	0	0	0	0.999391	1	0.911458	0.901551	0.906625	0.905493
Sample-WM3-Chip_run-702_60 SPD_1-23-2024	A0A8I6AES7;A0A8I6B2Z5;A6K8N5;A6K8N6	A0A8I6AES7;A6K8N6;F7ELE5;A0A8I6B2Z5;A6K8N5	A0A8I6AES7_RAT;A0A8I6B2Z5_RAT;A6K8N5_RAT;A6K8N6_RAT	Ndufs7	53231	31535.2	13109.7	53231	31535.2	13109.7	13109.7	LDDLINWAR	LDDLINWAR	LDDLINWAR2	2	0.00020654	0.00236563	4.58923	0.000588928	0.000515464	0.000312012	0.000576037	0	1	3224.92	1670.78	2764.38		7949.86	0.909283	129231	128697	129764	639436	130196	630621	NADH dehydrogenase [ubiquinone] iron-sulfur protein 7, mitochondrial	0	0	0.386204	9274.29	214402	0.492443	1	135342	0.998514	0	-10000000	926.024;1356.04;1105.03;815.025;704.024;306.01;319.009;347.009;227.006;168.005;0;55.0013;	891.558;1326.41;1006.95;728.313;704.024;299.728;308.421;342.045;209.211;118.165;0;0;	0.924308;0.937117;0.859315;0.797073;0.983183;0.811756;0.894894;0.861096;0.802432;0.659944;0;0.199596;	15984	135342	0	0	0	0.997634	1	0.905937	0.901551	0.907981	0.900187
Sample-ML2-Chip_run-698_60 SPD_1-23-2024	Q641Y8	Q641Y8;A6HAQ9	DDX1_RAT	Ddx1	62004.9	23176.6	20641.4	62004.9	23176.6	20641.4	20641.4	LDDLVSTGK	LDDLVSTGK	LDDLVSTGK2	2	0.000533252	0.00888398	4.98355	0.000589275	0.000421763	0.000312012	0.000469925	0	1	6586.16	2322.68	5266.49		17594.7	0.967408	545245	539913	550575	233214	53028	394916	ATP-dependent RNA helicase DDX1	0	0	0.423617	22003.6	437918	0.59901	1	0.807961	0.994346	0	-10000000	3012.06;2004.05;1570.04;1064.02;1047.02;1065.02;566.014;369.008;378.009;185.004;1151.03;289.006;	3012.06;2004.05;1570.04;1064.02;1047.02;1047.76;457.894;295.389;67.553;130.501;639.38;280.508;	0.965813;0.962134;0.977201;0.898156;0.94038;0.920571;0.73612;0.754393;0.346481;0.637514;0.567357;0.866748;	6732	0.807961	0	0	0	0.991116	1	0.850208	0.837842	0.843297	0.849724
Sample-WM1-Chip_run-700_60 SPD_1-23-2024	Q641Y8	Q641Y8;A6HAQ9	DDX1_RAT	Ddx1	39486.3	21054.5	20632.2	39486.3	21054.5	20632.2	20632.2	LDDLVSTGK	LDDLVSTGK	LDDLVSTGK2	2	0.000223347	0.000666321	4.98355	0.000630915	0.000506329	0.000312012	0.000571755	0	1	4800.12	2833.82	4772.32		22053.1	0.933287	54861	543276	553942	233214	534224	410562	ATP-dependent RNA helicase DDX1	0	0	0.531487	22181.5	374187	0.816504	1	147181	0.999582	0	-10000000	1788.04;1839.05;1173.03;638.016;869.019;274.007;478.011;201.005;308.007;0;1294.03;180.004;	1788.04;1839.05;1173.03;638.016;869.019;274.007;431.819;192.362;223.324;0;437.341;97.7021;	0.959323;0.931806;0.895924;0.878842;0.889492;0.915996;0.824521;0.802717;0.698036;0;0.497542;0.586612;	6776	147181	0	0	0	0.999334	1	0.846146	0.837842	0.839126	0.849106
Sample-ML3-Chip_run-699_60 SPD_1-23-2024	Q641Y8	Q641Y8;A6HAQ9	DDX1_RAT	Ddx1	64179.1	23831.4	22772.8	64179.1	23831.4	22772.8	22772.8	LDDLVSTGK	LDDLVSTGK	LDDLVSTGK2	2	4.98355	0.000214141	4.98355	0.000538793	0.000399042	0.000312012	0.000442087	0	1	6548.14	2056.38	4734.98		18255.2	0.970692	555847	550516	56119	233214	535354	457012	ATP-dependent RNA helicase DDX1	0	0	0.118846	25245.7	473269	0.685626	1	191691	0.999861	0	-10000000	2972.06;2186.05;1390.03;1006.02;1267.03;790.019;1078.02;571.011;416.01;256.006;1658.03;300.008;	2972.06;2186.05;1390.03;988.993;1267.03;790.019;722.641;506.565;325.876;158.308;1466.79;234.193;	0.988065;0.952047;0.962866;0.941639;0.983163;0.929351;0.590681;0.850149;0.706283;0.609049;0.787947;0.692125;	6864	191691	0	0	0	0.999786	1	0.847604	0.837842	0.845579	0.845827
Sample-ML1-Chip_run-697_60 SPD_1-23-2024	Q641Y8	Q641Y8;A6HAQ9	DDX1_RAT	Ddx1	74839.4	30357.7	26352.2	74839.4	30357.7	26352.2	26352.2	LDDLVSTGK	LDDLVSTGK	LDDLVSTGK2	2	0.000436173	0.00305844	4.98355	0.00063857	0.000420168	0.000312012	0.000464468	0	1	5611.14	2272.97	4751.94		21477.3	0.945931	5151	509767	520431	233214	500353	399439	ATP-dependent RNA helicase DDX1	0	0	0.125511	25360.6	356155	0.698691	1	0.790888	0.998077	0	-10000000	2530.07;2127.05;954.022;1207.03;664.018;648.016;373.008;470.011;629.019;64.0015;1660.04;263.007;	2530.07;2127.05;954.022;1207.03;664.018;623.179;301.126;283.564;322.198;0;1128.37;209.258;	0.985419;0.906735;0.9286;0.968823;0.932936;0.87709;0.750018;0.653131;0.614846;0.264336;0.593596;0.771673;	6358	0.790888	0	0	0	0.996942	1	0.850937	0.837842	0.843836	0.850414
Sample-GL2-Chip_run-695_60 SPD_1-23-2024	Q641Y8	Q641Y8;A6HAQ9	DDX1_RAT	Ddx1	60677.9	29922.8	22696.4	60677.9	29922.8	22696.4	22696.4	LDDLVSTGK	LDDLVSTGK	LDDLVSTGK2	2	0.000379459	0.0158423	4.98355	0.000534188	0.000391389	0.000312012	0.000432339	0	1	4108.85	2369.57	4108.67		21204.6	0.913191	56647	561139	571806	233214	549919	408899	ATP-dependent RNA helicase DDX1	0	0	0.744914	21205.5	369757	0.531719	1	110956	0.9901	0	-10000000	2090.05;1492.03;679.015;722.021;911.023;419.012;204.004;334.008;546.012;130.003;2370.06;168.003;	2090.05;1419.42;599.388;722.021;911.023;347.372;194.969;310.639;420.027;37.3288;1934.21;136.308;	0.987795;0.86707;0.762272;0.94816;0.851859;0.807989;0.832791;0.889798;0.705986;0.47708;0.706103;0.765984;	6996	110956	0	0	0	0.984158	1	0.8475	0.837842	0.837729	0.850712
Sample-GL3-Chip_run-696_60 SPD_1-23-2024	Q641Y8	Q641Y8;A6HAQ9	DDX1_RAT	Ddx1	58870.8	30045.1	20569.4	58870.8	30045.1	20569.4	20569.4	LDDLVSTGK	LDDLVSTGK	LDDLVSTGK2	2	0.000334704	0.00351737	4.98355	0.000652742	0.000440529	0.000312012	0.000486145	0	1	3782.09	2092.25	3414.19		19259.3	0.951529	509636	504305	514967	233214	499943	341073	ATP-dependent RNA helicase DDX1	0	0	0.693722	21334.6	234674	0.60663	0.969466	0.780967	0.997848	0	-10000000	1834.05;1228.03;720.018;684.016;458.009;459.011;170.004;487.01;405.01;118.003;1453.04;294.006;	1834.05;1228.03;720.018;684.016;458.009;459.011;170.004;454.601;366.123;118.003;1161.74;240.454;	0.991644;0.923822;0.896601;0.898384;0.707923;0.865549;0.774443;0.866326;0.857333;0.685766;0.717989;0.742687;	6292	0.780967	0	0	0	0.996483	1	0.844896	0.837842	0.837507	0.848944
Sample-WM2-Chip_run-701_60 SPD_1-23-2024	Q641Y8	Q641Y8;A6HAQ9	DDX1_RAT	Ddx1	37046.1	20922.4	16699.2	37046.1	20922.4	16699.2	16699.2	LDDLVSTGK	LDDLVSTGK	LDDLVSTGK2	2	7.55801	0.00133828	4.98355	0.000598444	0.000499002	0.000312012	0.000557414	0	1	3219.08	1875.94	3021.62		17074.6	0.921847	525692	520356	531025	233214	510957	409517	ATP-dependent RNA helicase DDX1	0	0	0.0716257	18190.5	296945	0.615449	0.98219	103801	0.999167	0	-10000000	1235.03;1249.03;735.018;485.011;392.01;444.013;218.005;515.012;202.005;108.002;1624.03;319.007;	1235.03;1249.03;735.018;485.011;392.01;444.013;218.005;339.516;202.005;40.1757;1408.65;309.087;	0.955888;0.913955;0.878062;0.825422;0.824416;0.915783;0.755991;0.700798;0.844347;0.393458;0.744615;0.898125;	6490	103801	0	0	0	0.998662	1	0.843646	0.837842	0.838729	0.847573
Sample-GL1-Chip_run-694_60 SPD_1-23-2024	Q641Y8	Q641Y8;A6HAQ9	DDX1_RAT	Ddx1	60076.9	34764.4	21392.3	60076.9	34764.4	21392.3	21392.3	LDDLVSTGK	LDDLVSTGK	LDDLVSTGK2	2	0.000366339	0.00421963	4.98355	0.000702741	0.000431965	0.000312012	0.000481232	0	1	2445.95	1837.78	2621.78		19679.2	0.854538	491869	486533	4972	233214	492029	265208	ATP-dependent RNA helicase DDX1	0	0	0.425167	18359.4	302301	0.774536	0.992727	0.867937	0.997429	0	-10000000	921.021;960.024;663.015;361.01;541.013;445.01;72.0021;310.008;136.003;132.004;817.021;308.008;	890.663;892.276;663.015;361.01;539.924;443.421;68.6899;291.547;91.0533;0;432.208;261.665;	0.820595;0.81409;0.954571;0.891501;0.821008;0.965201;0.654151;0.871908;0.609593;0.333586;0.638341;0.817419;	6072	0.867937	0	0	0	0.99578	1	0.841136	0.837842	0.834812	0.847586
Sample-WM3-Chip_run-702_60 SPD_1-23-2024	Q641Y8	Q641Y8;A6HAQ9	DDX1_RAT	Ddx1	31801	17282	17325.8	31801	17282	17325.8	17325.8	LDDLVSTGK	LDDLVSTGK	LDDLVSTGK2	2	0.00020654	0.00233124	4.98355	0.000588928	0.000515464	0.000312012	0.000576037	0	1	4208.51	2199.81	3639.67		17619.7	0.934852	513101	50777	518433	233214	50013	383297	ATP-dependent RNA helicase DDX1	0	0	0.33324	20373.5	36161	0.720605	0.981795	157761	0.998535	0	-10000000	1906.05;1968.05;544.011;682.018;696.015;369.009;191.005;351.009;273.006;125.003;1495.04;264.007;	1752.2;1912.29;544.011;682.018;554.235;262.32;0;284.673;125.454;0;563.754;183.166;	0.910642;0.957498;0.933225;0.986495;0.810384;0.767869;0.173941;0.870271;0.516156;0.0421295;0.398067;0.697171;	6336	157761	0	0	0	0.997669	1	0.847083	0.837842	0.838917	0.850651
Sample-ML1-Chip_run-697_60 SPD_1-23-2024	Q641Y8	Q641Y8;A6HAQ9	DDX1_RAT	Ddx1	74839.4	30357.7	26352.2	74839.4	30357.7	26352.2	26352.2	LDDLVSTGKLNLSQVR	LDDLVSTGKLNLSQVR	LDDLVSTGKLNLSQVR3	3	0.00132905	0.0517283	0.00233375	0.00063857	0.000420168	0.000312012	0.000464468	0	1	703306	269507	563439		1173.68	0.902927	108654	10812	109187	469527	106759	481806	ATP-dependent RNA helicase DDX1	0	0	0.937112	1465.03	205821	0.358114	0.99871	0.528096	0.968443	0	-10000000	271.009;264.008;158.004;238.007;98.0032;121.003;145.004;73.0019;107.003;257.008;200.006;175.005;	271.009;245.81;99.0393;186.487;98.0032;80.2242;11.0366;0;47.0013;67.9815;64.6922;52.9046;	0.954812;0.876884;0.614026;0.861853;0.985398;0.665784;0.227233;0.106721;0.452959;0.300047;0.400145;0.41755;	13434	0.528096	0	0	0	0.948272	1	0.908295	0.877341	0.886387	0.899276
Sample-GL3-Chip_run-696_60 SPD_1-23-2024	Q641Y8	Q641Y8;A6HAQ9	DDX1_RAT	Ddx1	58870.8	30045.1	20569.4	58870.8	30045.1	20569.4	20569.4	LDDLVSTGKLNLSQVR	LDDLVSTGKLNLSQVR	LDDLVSTGKLNLSQVR3	3	0.00548732	0.169236	0.00233375	0.000652742	0.000440529	0.000312012	0.000486145	0	1	940269	471297	769077		939011	0.858575	11024	109707	110773	469527	108282	480432	ATP-dependent RNA helicase DDX1	0	0	0.337306	1148.03	109122	0.555073	1	0	0.905995	0	-10000000	354.01;469.015;240.006;208.006;202.005;72.0018;218.008;154.005;118.004;161.004;133.003;157.005;	354.01;380.012;240.006;206.246;145.525;25.0006;182.932;154.005;118.004;89.7118;94.2526;157.005;	0.839274;0.822692;0.981504;0.957818;0.665474;0.253572;0.7816;0.85291;0.835694;0.635784;0.569415;0.752055;	13632	0	0	0	0	0	1	0.890312	0.877341	0.88189	0.88552
Sample-ML2-Chip_run-698_60 SPD_1-23-2024	B5DFK5;F1LML7	B5DFK5;F1LML7;Q99PW9;A6J122;A6J123	B5DFK5_RAT;F1LML7_RAT	Hip1r	13585.4	4741.25	4457.28	13585.4	4741.25	4457.28		LDDPLHLR	LDDPLHLR	LDDPLHLR2	2	0.000533252	0.0102713	0.000362516	1	0.000421763	0.000312012	0.000469925	0	0	1572.21	574282	1302.14		4364.06	0.932351	815593	810262	820924	24224	782895	269935	Hip1r protein	0	0	0.684539	5269.17	222572	0.541421	0.998676	0.133201	0.993469	0	-10000000	1167.04;285.007;280.007;202.006;276.008;217.006;335.01;25.0006;216.005;50.0012;245.006;257.006;	1167.04;253.417;196.805;202.006;203.164;183.566;335.01;0;169.71;0;131.972;177.236;	0.975186;0.802264;0.650194;0.916992;0.701569;0.780588;0.864808;0.238158;0.672379;0.212207;0.557566;0.702603;	10079	0.133201	0	0	0	0.989729	1	0.887708	0.877343	0.885485	0.879022
Sample-ML3-Chip_run-699_60 SPD_1-23-2024	B5DFK5;F1LML7	B5DFK5;F1LML7;Q99PW9;A6J122;A6J123	B5DFK5_RAT;F1LML7_RAT	Hip1r	16559.5	5282.42	4926.49	16559.5	5282.42	4926.49		LDDPLHLR	LDDPLHLR	LDDPLHLR2	2	0.00018615	0.00193383	0.000362516	1	0.000399042	0.000312012	0.000442087	0	0	2090.92	708354	1631.04		4262.37	0.883329	81732	811989	822651	24224	783387	270595	Hip1r protein	0	0	0.803875	5464.16	259756	0.490783	1	0.529444	0.998748	0	-10000000	1564.05;305.008;307.009;302.009;367.009;254.007;217.006;115.004;244.007;0;223.005;33.0011;	1503.14;305.008;185.708;234.487;353.298;226.709;199.069;92.6012;197.689;0;208.298;0;	0.897904;0.95744;0.627184;0.794776;0.880093;0.823144;0.858508;0.669209;0.655278;0;0.781784;0.0717048;	10101	0.529444	0	0	0	0.998066	1	0.890417	0.877343	0.887096	0.880646
Sample-GL1-Chip_run-694_60 SPD_1-23-2024	B5DFK5;F1LML7	B5DFK5;F1LML7;Q99PW9;A6J122;A6J123	B5DFK5_RAT;F1LML7_RAT	Hip1r	6709.2	4034.45	3728.35	6709.2	4034.45	3728.35		LDDPLHLR	LDDPLHLR	LDDPLHLR2	2	0.00134788	0.0242837	0.000362516	1	0.000431965	0.000312012	0.000481232	0	0	816.02	510403	728143		3126.74	0.930808	810192	80486	815522	24224	781857	263624	Hip1r protein	0	0	0.597735	3504.09	195219	0.46996	1	0.786119	0.985384	0	-10000000	544.012;297.008;345.008;172.005;159.005;178.005;250.007;113.003;99.0022;0;174.005;56.0011;	485.01;56.0241;164.915;172.005;159.005;116.003;184.005;113.003;65.0039;0;139.004;39.3683;	0.951273;0.504046;0.664938;0.825337;0.982476;0.512285;0.854841;0.86757;0.458899;0;0.754492;0.62998;	10013	0.786119	0	0	0	0.975716	1	0.8825	0.877343	0.881468	0.880943
Sample-ML3-Chip_run-699_60 SPD_1-23-2024	A0A8I6ANV2;A6HL94;D3ZDU2	A0A8I6ANV2;D3ZDU2;A6HL94	A0A8I6ANV2_RAT;A6HL94_RAT;D3ZDU2_RAT	RGD1311784_predicted;Rptor	3231.89	1112.35	1192.83	3231.89	1112.35	1192.83		LDDQIFLNR	LDDQIFLNR	LDDQIFLNR2	2	4.98355	0.000685865	4.98355	1	0.000399042	0.000312012	0.000442087	0	0	3231.89	1112.35	2561.29		7785.01	0.943459	105605	105072	106138	431611	102926	447875	Regulatory associated protein of MTOR, complex 1	0	0	0.316204	9823.3	344271	0.320855	0.987708	122012	0.999556	158409	0.379722	2109.06;781.025;4190.12;339.01;485.016;528.018;414.013;274.008;337.01;417.011;156.005;296.009;	2109.06;781.025;2475.43;339.01;341.808;528.018;414.013;269.743;283.432;249.107;24.3797;287.598;	0.972513;0.965253;0.595534;0.916557;0.714383;0.961965;0.932786;0.85462;0.78093;0.623234;0.486088;0.916749;	13058	122012	0	0	0	0.999314	1	0.932614	0.905779	0.915965	0.919806
Sample-ML1-Chip_run-697_60 SPD_1-23-2024	A0A8I6ANV2;A6HL94;D3ZDU2	A0A8I6ANV2;D3ZDU2;A6HL94	A0A8I6ANV2_RAT;A6HL94_RAT;D3ZDU2_RAT	RGD1311784_predicted;Rptor	3259.54	1237.11	1247.07	3259.54	1237.11	1247.07		LDDQIFLNR	LDDQIFLNR	LDDQIFLNR2	2	0.000217738	0.000521247	4.98355	1	0.000420168	0.000312012	0.000464468	0	0	3259.54	1237.11	2586.34		8258.7	0.97308	103837	103303	10437	431611	101111	449495	Regulatory associated protein of MTOR, complex 1	0	0	0.36005	10408.3	461668	0.559365	1	0.924483	0.999672	0	-10000000	2074.07;728.025;2221.07;378.012;548.014;556.018;363.01;274.008;388.011;471.013;140.004;380.011;	1983.5;728.025;1515.45;378.012;548.014;508.627;331.372;71.4185;239.24;371.211;113.614;261.378;	0.983472;0.96369;0.666316;0.948257;0.94794;0.93282;0.931039;0.429646;0.726726;0.764601;0.773431;0.780481;	12838	0.924483	0	0	0	0.999479	1	0.932159	0.905779	0.9149	0.921594
Sample-GL2-Chip_run-695_60 SPD_1-23-2024	A0A8I6ANV2;A6HL94;D3ZDU2	A0A8I6ANV2;D3ZDU2;A6HL94	A0A8I6ANV2_RAT;A6HL94_RAT;D3ZDU2_RAT	RGD1311784_predicted;Rptor	3580.7	1709.2	1407.47	3580.7	1709.2	1407.47		LDDQIFLNR	LDDQIFLNR	LDDQIFLNR2	2	9.55429	0.00262529	4.98355	1	0.000391389	0.000312012	0.000432339	0	0	3580.7	1709.2	2963.63		11120.1	0.951763	106662	106129	107195	431611	103801	449032	Regulatory associated protein of MTOR, complex 1	0	0	0.734969	13435.4	314916	0.302758	0.992772	0.643279	0.998346	0	-10000000	2169.07;758.021;4067.11;269.008;672.018;435.011;185.006;364.011;366.012;329.01;217.006;278.009;	2169.07;758.021;4048.48;258.726;653.617;418.593;173.796;319.288;336.001;188.387;149.985;199.685;	0.990712;0.913583;0.868142;0.793165;0.866787;0.926157;0.700173;0.811333;0.889327;0.534838;0.617264;0.660687;	13190	0.643279	0	0	0	0.997375	1	0.931146	0.905779	0.911536	0.923566
Sample-GL3-Chip_run-696_60 SPD_1-23-2024	A0A8I6ANV2;A6HL94;D3ZDU2	A0A8I6ANV2;D3ZDU2;A6HL94	A0A8I6ANV2_RAT;A6HL94_RAT;D3ZDU2_RAT	RGD1311784_predicted;Rptor	3261.12	1675.4	1642.03	3261.12	1675.4	1642.03		LDDQIFLNR	LDDQIFLNR	LDDQIFLNR2	2	0.000292241	0.00266582	4.98355	1	0.000440529	0.000312012	0.000486145	0	0	3198.09	1620.45	2644.3		13649.1	0.965342	105423	10489	105956	431611	102907	448423	Regulatory associated protein of MTOR, complex 1	0	0	0.695255	16507.6	433192	0.414429	1	0.955746	0.998368	0	-10000000	1915.06;800.023;2461.07;339.009;483.014;458.013;591.014;266.008;465.014;400.011;113.004;382.01;	1915.06;800.023;2118.51;339.009;483.014;458.013;546.336;181.211;380.665;181.769;0;371.091;	0.985012;0.954435;0.836599;0.882394;0.90542;0.884818;0.812016;0.595629;0.785111;0.526147;0.199811;0.920155;	13036	0.955746	0	0	0	0.997334	1	0.925313	0.905779	0.911886	0.917027
Sample-GL1-Chip_run-694_60 SPD_1-23-2024	A0A8I6ANV2;A6HL94;D3ZDU2	A0A8I6ANV2;D3ZDU2;A6HL94	A0A8I6ANV2_RAT;A6HL94_RAT;D3ZDU2_RAT	RGD1311784_predicted;Rptor	2829.39	1787.6	1338.48	2829.39	1787.6	1338.48		LDDQIFLNR	LDDQIFLNR	LDDQIFLNR2	2	0.000607533	0.0116368	4.98355	1	0.000431965	0.000312012	0.000481232	0	0	2829.39	1787.6	2550.19		13943	0.954952	105601	105067	106134	431611	103568	445738	Regulatory associated protein of MTOR, complex 1	0	0	0.611884	15469.5	373567	0.356631	1	104663	0.992942	0	-10000000	1801.05;637.019;2761.08;83.0019;460.013;268.008;233.007;193.006;300.01;378.011;84.002;358.01;	1801.05;637.019;1488.64;83.0019;391.326;268.008;204.562;138.13;283.122;187.182;41.4051;164.731;	0.980572;0.970377;0.487381;0.760503;0.811926;0.921473;0.750233;0.691525;0.89827;0.486166;0.45962;0.520541;	13058	104663	0	0	0	0.988363	1	0.921667	0.905779	0.910107	0.915146
Sample-ML3-Chip_run-699_60 SPD_1-23-2024	A0A0G2QC29;A6HQQ1;G3V8Y2	A0A0G2QC29;A6HQQ1;G3V8Y2	A0A0G2QC29_RAT;A6HQQ1_RAT;G3V8Y2_RAT	Lrig3;RGD1561255_predicted	222508	879293	879293	222508	879293	879293		LDDSSFLGLSLLNALHVGNNK	LDDSSFLGLSLLNALHVGNNK	LDDSSFLGLSLLNALHVGNNK3	3	0.0088048	0.310862	0.0391508	1	0.0653672	0.274264	0.0689944	0	0	222508	879293	202464		798935	0.79785	185022	184489	185556	117139	191349	109.24	Lrig3 protein	0	0	0.726865	878.03	233624	0.805281	1	0	0.83232	0	-10000000	169.006;219.008;162.005;73.0033;61.0025;32.0017;119.004;228.01;247.01;0;83.0033;105.004;	115.378;140.005;65.3142;35.0017;50.5018;32.0017;55.0017;71.3157;44.2518;0;0;49.4393;	0.770702;0.792436;0.586906;0.553158;0.801047;0.816497;0.629382;0.475337;0.380357;0;0;0.61177;	22887	0	0	0	0	0	1	10525	102666	104232	103459
Sample-ML2-Chip_run-698_60 SPD_1-23-2024	A6J406;D3ZD73	D3ZD73;A0A8I5Y7L2;A6J406	A6J406_RAT;D3ZD73_RAT	Ddx6;rCG_58047	44384.4	15120.6	14572.9	44384.4	15120.6	14572.9		LDDTVHVVIATPGR	LDDTVHVVIATPGR	LDDTVHVVIATPGR2	2	1.63897	1.63897	0.662202	1	0.000421763	0.000312012	0.000469925	0	0	1805.62	679.48	1540.67		9621.76	0.877722	876201	87087	881532	28.12	827553	318966	RNA helicase	0	0	0.816979	11276.5	373191	0.338736	1	175375	0.99999	0	-10000000	889.043;223.01;405.017;408.017;598.026;546.022;603.022;676.026;397.015;660.029;244.009;577.021;	816.827;187.527;405.017;342.014;583.779;422.74;530.019;496.309;349.211;612.536;160.647;326.392;	0.882383;0.827264;0.952127;0.792948;0.819578;0.878971;0.835431;0.787533;0.887435;0.826754;0.714074;0.586073;	10831	175375	0	0	0	0.999984	1	106273	104894	10629	104553
Sample-WM1-Chip_run-700_60 SPD_1-23-2024	A6J406;D3ZD73	D3ZD73;A0A8I5Y7L2;A6J406	A6J406_RAT;D3ZD73_RAT	Ddx6;rCG_58047	22850.7	13023.8	11533.9	22850.7	13023.8	11533.9		LDDTVHVVIATPGR	LDDTVHVVIATPGR	LDDTVHVVIATPGR2	2	0.000406339	0.0022021	0.662202	1	0.000506329	0.000312012	0.000571755	0	0	462995	262361	441831		5820.41	0.812006	884873	879542	890205	28.12	835612	319664	RNA helicase	0	0	0.456588	6099.2	171407	0.525676	1	113851	0.99862	0	-10000000	152.006;144.005;123.005;142.005;334.012;402.014;332.013;499.018;247.01;252.01;140.006;801.03;	111.004;144.005;117.688;71.4943;234.302;248.628;236.009;133.732;166.869;131.742;140.006;406.202;	0.771075;0.972047;0.935482;0.480691;0.769377;0.638676;0.74593;0.418137;0.787791;0.484682;0.954208;0.55235;	10941	113851	0	0	0	0.997798	1	105604	104894	105861	104249
Sample-ML3-Chip_run-699_60 SPD_1-23-2024	A6J406;D3ZD73	D3ZD73;A0A8I5Y7L2;A6J406	A6J406_RAT;D3ZD73_RAT	Ddx6;rCG_58047	50157.5	18507.4	14747.3	50157.5	18507.4	14747.3		LDDTVHVVIATPGR	LDDTVHVVIATPGR	LDDTVHVVIATPGR2	2	0.662202	0.662202	0.662202	1	0.000399042	0.000312012	0.000442087	0	0	2369.15	821.83	1892.33		7986.9	0.949211	881489	876158	886821	28.12	829575	320249	RNA helicase	0	0	0.65519	9999.39	399885	0.409693	1	268617	0.999996	0	-10000000	1056.04;265.011;336.013;417.017;990.036;504.021;463.019;472.018;199.009;360.012;217.01;722.027;	1056.04;236.727;323.07;395.626;990.036;454.877;445.843;384.523;120.486;307.107;207.968;234.579;	0.948495;0.883985;0.830802;0.787502;0.988615;0.900213;0.895942;0.728709;0.487107;0.817603;0.836042;0.399877;	10897	268617	0	0	0	0.999993	1	106636	104894	10643	104866
Sample-ML1-Chip_run-697_60 SPD_1-23-2024	A6J406;D3ZD73	D3ZD73;A0A8I5Y7L2;A6J406	A6J406_RAT;D3ZD73_RAT	Ddx6;rCG_58047	44703.4	18492.8	14533.2	44703.4	18492.8	14533.2		LDDTVHVVIATPGR	LDDTVHVVIATPGR	LDDTVHVVIATPGR2	2	1.03137	1.03137	0.662202	1	0.000420168	0.000312012	0.000464468	0	0	2185.08	849298	1775.57		9430.45	0.920369	862047	856715	867379	28.12	810764	319729	RNA helicase	0	0	0.886233	11605.5	461678	0.414435	1	244845	0.999994	0	-10000000	923.036;298.012;422.019;307.012;840.027;446.021;453.018;657.021;335.013;590.023;253.01;670.026;	923.036;285.546;422.019;307.012;840.027;446.021;453.018;496.521;335.013;590.023;240.929;187.608;	0.919578;0.886057;0.879727;0.933745;0.941657;0.935417;0.929055;0.736762;0.841918;0.873954;0.88344;0.446894;	10655	244845	0	0	0	0.99999	1	10601	104894	106253	104307
Sample-GL2-Chip_run-695_60 SPD_1-23-2024	A6J406;D3ZD73	D3ZD73;A0A8I5Y7L2;A6J406	A6J406_RAT;D3ZD73_RAT	Ddx6;rCG_58047	40185.2	21432	17696.3	40185.2	21432	17696.3		LDDTVHVVIATPGR	LDDTVHVVIATPGR	LDDTVHVVIATPGR2	2	0.28992	0.28992	0.662202	1	0.000391389	0.000312012	0.000432339	0	0	1632.65	774108	1342.25		7701.17	0.881146	892082	886749	897413	28.12	845391	318541	RNA helicase	0	0	0.964514	9367.37	457912	0.62018	1	249748	0.999982	0	-10000000	466.021;363.015;219.008;332.012;964.034;645.024;616.024;287.01;331.014;354.017;204.008;538.017;	466.021;363.015;219.008;304.521;947.623;593.146;604.248;164.372;165.429;354.017;169.672;114.389;	0.889314;0.981544;0.937922;0.852507;0.864007;0.939302;0.902833;0.652277;0.495548;0.92899;0.80741;0.279959;	11029	249748	0	0	0	0.999971	1	106489	104894	106216	10501
Sample-GL1-Chip_run-694_60 SPD_1-23-2024	A6J406;D3ZD73	D3ZD73;A0A8I5Y7L2;A6J406	A6J406_RAT;D3ZD73_RAT	Ddx6;rCG_58047	34106	17787.8	16136.8	34106	17787.8	16136.8		LDDTVHVVIATPGR	LDDTVHVVIATPGR	LDDTVHVVIATPGR2	2	6.37246	6.37246	0.662202	1	0.000431965	0.000312012	0.000481232	0	0	985156	643734	918354		5709.89	0.874589	879684	87435	885016	28.12	829282	31838	RNA helicase	0	0	0.900419	6125.23	368265	0.734177	1	219032	0.999961	0	-10000000	461.017;184.006;121.005;327.013;452.019;258.012;297.011;691.026;223.008;174.008;174.007;255.009;	412.132;108.61;121.005;327.013;452.019;255.564;246.968;676;127.711;30.459;121.445;114.561;	0.834938;0.554676;0.67837;0.896921;0.96327;0.90314;0.79974;0.959007;0.630125;0.429216;0.643516;0.4636;	10875	219032	0	0	0	0.999936	1	105841	104894	10619	104299
Sample-WM3-Chip_run-702_60 SPD_1-23-2024	A6J406;D3ZD73	D3ZD73;A0A8I5Y7L2;A6J406	A6J406_RAT;D3ZD73_RAT	Ddx6;rCG_58047	22685.7	11972.4	11286.8	22685.7	11972.4	11286.8		LDDTVHVVIATPGR	LDDTVHVVIATPGR	LDDTVHVVIATPGR2	2	0.000455005	0.0108983	0.662202	1	0.000515464	0.000312012	0.000576037	0	0	561914	356658	590104		5721.55	0.804563	86361	858277	868941	28.12	811882	31899	RNA helicase	0	0	0.466872	5448.22	206365	0.494224	1	0.256853	0.993189	0	-10000000	185.008;107.005;211.008;183.008;284.013;431.015;71.0034;441.019;158.006;302.013;0;843.027;	158.007;97.1221;211.008;112.374;192.898;118.046;61.3938;274.842;66.8277;232.192;0;455.735;	0.798632;0.827355;0.946326;0.573361;0.654349;0.357704;0.648357;0.617275;0.403964;0.816953;0;0.552822;	10677	0.256853	0	0	0	0.989102	1	105273	104894	10589	103981
Sample-ML2-Chip_run-698_60 SPD_1-23-2024	A6J406;D3ZD73	D3ZD73;A0A8I5Y7L2;A6J406	A6J406_RAT;D3ZD73_RAT	Ddx6;rCG_58047	44384.4	15120.6	14572.9	44384.4	15120.6	14572.9		LDDTVHVVIATPGR	LDDTVHVVIATPGR	LDDTVHVVIATPGR3	3	3.94848	3.94848	3.25936	1	0.000421763	0.000312012	0.000469925	0	0	4708.11	1765.29	4002.65		19041.5	0.96264	8778	872469	883133	28.12	827553	320261	RNA helicase	0	0	0.935561	22397.6	538873	0.729035	1	11752	0.999975	0	-10000000	2257.05;1661.04;790.02;1051.03;547.011;489.01;807.019;964.022;397.009;827.019;163.004;208.005;	2257.05;1661.04;790.02;1051.03;510.957;488.039;740.378;946.526;374.372;684.537;163.004;145.415;	0.987879;0.950547;0.915962;0.94375;0.812565;0.993123;0.825701;0.952277;0.84029;0.790377;0.871264;0.623319;	10849	11752	0	0	0	0.999961	1	0.834479	0.832922	0.837821	0.838939
Sample-WM1-Chip_run-700_60 SPD_1-23-2024	A6J406;D3ZD73	D3ZD73;A0A8I5Y7L2;A6J406	A6J406_RAT;D3ZD73_RAT	Ddx6;rCG_58047	22850.7	13023.8	11533.9	22850.7	13023.8	11533.9		LDDTVHVVIATPGR	LDDTVHVVIATPGR	LDDTVHVVIATPGR3	3	0.000406339	0.00382395	3.25936	1	0.000506329	0.000312012	0.000571755	0	0	3411.53	1942.14	3270.68		12230.6	0.696747	882919	877588	88825	28.12	835612	318013	RNA helicase	0	0	0.899905	12757.3	163416	0.526614	1	103601	0.997606	0	-10000000	2908.06;706.017;311.007;352.008;245.006;308.008;380.01;394.008;329.008;296.007;106.003;96.0019;	2394.51;706.017;311.007;352.008;189.885;308.008;380.01;394.008;329.008;296.007;92.1855;42.7298;	0.661591;0.743513;0.861255;0.902726;0.781209;0.902117;0.899117;0.866214;0.920011;0.972829;0.645304;0.532447;	10915	103601	0	0	0	0.996176	1	0.836136	0.832922	0.833731	0.841311
Sample-ML3-Chip_run-699_60 SPD_1-23-2024	A6J406;D3ZD73	D3ZD73;A0A8I5Y7L2;A6J406	A6J406_RAT;D3ZD73_RAT	Ddx6;rCG_58047	50157.5	18507.4	14747.3	50157.5	18507.4	14747.3		LDDTVHVVIATPGR	LDDTVHVVIATPGR	LDDTVHVVIATPGR3	3	4.98355	5.46334	3.25936	1	0.000399042	0.000312012	0.000442087	0	0	4346.09	1497.37	3447.81		16750.4	0.949911	881312	87598	886644	28.12	829575	320108	RNA helicase	0	0	0.952383	21114.5	457965	0.610175	1	0.82573	0.999965	0	-10000000	1837.03;1392.03;1117.03;875.023;348.008;589.014;700.015;872.024;504.013;359.009;237.005;166.004;	1837.03;1392.03;1117.03;875.023;277.717;589.014;700.016;872.024;504.013;350.862;237.005;147.577;	0.978124;0.957987;0.893449;0.903376;0.661956;0.935193;0.918491;0.893871;0.913452;0.955886;0.795487;0.80985;	10893	0.82573	0	0	0	0.999945	1	0.834375	0.832922	0.840392	0.837287
Sample-ML1-Chip_run-697_60 SPD_1-23-2024	A6J406;D3ZD73	D3ZD73;A0A8I5Y7L2;A6J406	A6J406_RAT;D3ZD73_RAT	Ddx6;rCG_58047	44703.4	18492.8	14533.2	44703.4	18492.8	14533.2		LDDTVHVVIATPGR	LDDTVHVVIATPGR	LDDTVHVVIATPGR3	3	0.000248339	0.000976139	3.25936	1	0.000420168	0.000312012	0.000464468	0	0	3198.34	1243.13	2598.93		15693.9	0.966029	863646	858315	868978	28.12	810764	321005	RNA helicase	0	0	0.937275	19313.5	470625	0.610897	1	125228	0.999385	0	-10000000	1195.02;1437.03;571.013;737.018;313.007;513.013;693.014;780.016;314.007;69.002;171.005;199.004;	1195.02;1437.03;566.29;737.018;201.311;491.2;596.418;780.016;272.42;69.002;103.743;186.36;	0.95462;0.979778;0.955216;0.981881;0.583852;0.879279;0.843031;0.988933;0.832386;0.747437;0.615061;0.91879;	10673	125228	0	0	0	0.999024	1	0.831771	0.832922	0.83834	0.837008
Sample-GL2-Chip_run-695_60 SPD_1-23-2024	A6J406;D3ZD73	D3ZD73;A0A8I5Y7L2;A6J406	A6J406_RAT;D3ZD73_RAT	Ddx6;rCG_58047	40185.2	21432	17696.3	40185.2	21432	17696.3		LDDTVHVVIATPGR	LDDTVHVVIATPGR	LDDTVHVVIATPGR3	3	0.61885	6.66738	3.25936	1	0.000391389	0.000312012	0.000432339	0	0	3997.09	1904.34	3301.98		17646.6	0.982102	890125	884794	895458	28.12	845391	316386	RNA helicase	0	0	0.979346	21361.5	438603	0.688758	1	110337	0.999958	0	-10000000	1803.04;1383.03;811.021;955.026;479.011;513.011;787.019;882.023;389.01;335.008;177.004;226.006;	1803.04;1383.03;811.021;955.026;447.271;513.011;787.019;882.023;389.01;335.008;165.628;226.006;	0.988962;0.987815;0.957106;0.911739;0.847777;0.869523;0.932631;0.965722;0.845471;0.955916;0.787548;0.869679;	11003	110337	0	0	0	0.999933	1	0.835104	0.832922	0.832359	0.842175
Sample-GL3-Chip_run-696_60 SPD_1-23-2024	A6J406;D3ZD73	D3ZD73;A0A8I5Y7L2;A6J406	A6J406_RAT;D3ZD73_RAT	Ddx6;rCG_58047	42454.2	22846.5	15693.1	42454.2	22846.5	15693.1		LDDTVHVVIATPGR	LDDTVHVVIATPGR	LDDTVHVVIATPGR3	3	0.70205	0.86335	3.25936	1	0.000440529	0.000312012	0.000486145	0	0	2224.12	1167.13	1904.55		13734.7	0.832314	875967	870635	881298	28.12	827171	317276	RNA helicase	0	0	0.91072	16039.3	347906	0.788022	1	0.910334	0.999947	0	-10000000	1014.02;1052.03;578.012;913.018;270.006;521.012;532.013;578.014;365.007;228.006;207.006;122.003;	823.346;912.464;488.314;722.013;241.006;521.012;532.013;494.516;329.265;138.037;207.006;66.5436;	0.828256;0.82989;0.843686;0.810423;0.796881;0.985869;0.92932;0.835026;0.888259;0.623079;0.806837;0.608195;	10827	0.910334	0	0	0	0.999914	1	0.8325	0.832922	0.831679	0.840186
Sample-WM2-Chip_run-701_60 SPD_1-23-2024	A6J406;D3ZD73	D3ZD73;A0A8I5Y7L2;A6J406	A6J406_RAT;D3ZD73_RAT	Ddx6;rCG_58047	21449.6	13551.5	12105.4	21449.6	13551.5	12105.4		LDDTVHVVIATPGR	LDDTVHVVIATPGR	LDDTVHVVIATPGR3	3	0.000613403	0.0142164	3.25936	1	0.000499002	0.000312012	0.000557414	0	0	2130.17	1262.18	2033.03		7949.35	0.9229	863574	858242	868905	28.12	812905	318704	RNA helicase	0	0	0.587509	8329.18	222404	0.605322	1	0.0117508	0.991223	0	-10000000	1102.02;581.015;483.011;294.007;315.007;178.004;341.008;357.008;333.008;321.008;119.002;191.005;	1066.14;581.015;483.011;294.007;315.007;178.004;341.008;357.008;270.994;321.008;68.796;54.4144;	0.883127;0.958895;0.967392;0.855462;0.868388;0.723445;0.831485;0.898434;0.781174;0.940634;0.59661;0.54538;	10673	0.0117508	0	0	0	0.985784	1	0.836458	0.832922	0.83311	0.842333
Sample-GL1-Chip_run-694_60 SPD_1-23-2024	A6J406;D3ZD73	D3ZD73;A0A8I5Y7L2;A6J406	A6J406_RAT;D3ZD73_RAT	Ddx6;rCG_58047	34106	17787.8	16136.8	34106	17787.8	16136.8		LDDTVHVVIATPGR	LDDTVHVVIATPGR	LDDTVHVVIATPGR3	3	3.25936	3.25936	3.25936	1	0.000431965	0.000312012	0.000481232	0	0	3025.07	1976.68	2819.94		14991.8	0.977339	879506	874172	884838	28.12	829282	318242	RNA helicase	0	0	0.928831	16082.3	380997	0.649904	1	168721	0.99998	0	-10000000	1417.03;665.016;943.019;412.01;324.008;289.006;672.016;622.014;279.008;278.005;159.004;377.009;	1417.03;665.016;943.019;391.58;190.874;284.655;672.016;622.014;279.008;278.005;153.666;377.009;	0.983008;0.946668;0.99045;0.819106;0.57355;0.912627;0.94021;0.861943;0.907156;0.836536;0.908949;0.891476;	10871	168721	0	0	0	0.999967	1	0.832187	0.832922	0.829072	0.840888
Sample-WM3-Chip_run-702_60 SPD_1-23-2024	A6J406;D3ZD73	D3ZD73;A0A8I5Y7L2;A6J406	A6J406_RAT;D3ZD73_RAT	Ddx6;rCG_58047	22685.7	11972.4	11286.8	22685.7	11972.4	11286.8		LDDTVHVVIATPGR	LDDTVHVVIATPGR	LDDTVHVVIATPGR3	3	0.000886153	0.0193688	3.25936	1	0.000515464	0.000312012	0.000576037	0	0	2481.73	1442.54	2386.74		9428.97	0.92957	866986	861655	872318	28.12	811882	321952	RNA helicase	0	0	0.842535	9804.25	204982	0.442789	1	0.826829	0.987959	0	-10000000	1694.04;535.012;492.011;755.014;320.009;85.0015;295.007;370.009;333.009;138.004;98.002;232.005;	1560.61;535.012;386.114;578.81;182.403;58.001;264.594;231.119;262.4;134.853;98.002;188.004;	0.932688;0.963939;0.86935;0.795441;0.60364;0.707876;0.800836;0.665176;0.855938;0.901082;0.919775;0.765225;	10717	0.826829	0	0	0	0.980631	1	0.838182	0.832922	0.833545	0.84359
Sample-ML2-Chip_run-698_60 SPD_1-23-2024	P54282;P54282-2	P54282;A0A0G2JXK1;A0A8I5ZPG4;A0A8I6B516;O70368;P54282-2;A0A8I5Y6Y2;O70369	CAC1A_RAT	Cacna1a	12461.3	4378.48	4492.35	12461.3	4378.48	4452.21		LDDYSLER	LDDYSLER	LDDYSLER2	2	0.00157763	0.0587983	0.0012588	0.000589275	0.000421763	0.000312012	0.000469925	0	0	7927.68	2728.92	6187.62		9496.69	0.977602	579368	574034	584699	102212	611834	725247	Voltage-dependent P/Q-type calcium channel subunit alpha-1A	0	0	0.41326	12167.3	457151	0.66914	0.933666	104895	0.96373	0	-10000000	2938.08;2885.07;2187.06;1310.03;302.008;17991.5;156.003;131.004;142.003;95.0023;92.0022;58.0011;	2938.08;2885.07;2104.53;1310.03;293.239;12449.8;97.3036;99.9956;142.003;84.1752;19.04;21.4969;	0.980638;0.982385;0.966806;0.953478;0.782633;0.654163;0.565271;0.659358;0.765226;0.700522;0.25864;0.461004;	7156	104895	0	0	0	0.941202	1	0.876458	0.865968	0.87348	0.870778
Sample-ML3-Chip_run-699_60 SPD_1-23-2024	P54282;P54282-2	P54282;A0A0G2JXK1;A0A8I5ZPG4;A0A8I6B516;O70368;P54282-2;A0A8I5Y6Y2;O70369	CAC1A_RAT	Cacna1a	10938.4	3684.61	4056.41	10938.4	3684.61	3961.21		LDDYSLER	LDDYSLER	LDDYSLER2	2	0.000773912	0.0144655	0.0012588	0.000538793	0.000399042	0.000312012	0.000442087	0	0	6739.77	2161.22	4976.38		8988.3	0.976911	586431	581098	591762	102212	61488	750806	Voltage-dependent P/Q-type calcium channel subunit alpha-1A	0	0	0.218064	12173.3	396798	0.480379	1	0.883559	0.990712	0	-10000000	2136.05;2306.06;2298.06;1285.03;370.009;16203.5;223.005;244.007;166.004;72.0023;124.003;122.003;	2136.05;2306.06;2297.65;1251.71;336.266;8645.5;169.835;207.249;137.546;72.0023;51.4246;82.9418;	0.976037;0.976999;0.977636;0.947098;0.780844;0.543457;0.764981;0.854148;0.784747;0.820127;0.469775;0.67844;	7244	0.883559	0	0	0	0.985534	1	0.878958	0.865968	0.875397	0.871474
Sample-ML1-Chip_run-697_60 SPD_1-23-2024	P54282;P54282-2	P54282;A0A0G2JXK1;A0A8I5ZPG4;A0A8I6B516;O70368;P54282-2;A0A8I5Y6Y2;O70369	CAC1A_RAT	Cacna1a	8480.24	3321.31	3380.79	8480.24	3321.31	3393.54		LDDYSLER	LDDYSLER	LDDYSLER2	2	0.0062689	0.282779	0.0012588	0.00063857	0.000420168	0.000312012	0.000464468	0	0	3696.31	1434.04	2998.05		6423.18	0.957903	549231	5439	554563	102212	586936	696289	Voltage-dependent P/Q-type calcium channel subunit alpha-1A	0	0	0.187776	7919.17	330155	0.434556	1	0.781237	0.848802	0	-10000000	1415.04;1166.03;1372.04;790.022;416.012;22646.7;171.003;297.008;49.0011;100.003;45.0011;41.0012;	1344.04;1166.03;1186.24;716.02;314.416;17668.3;69.9269;133.521;0;0;0;0;	0.968119;0.990063;0.914714;0.916928;0.791283;0.763364;0.442781;0.556556;0.335584;0.383219;0;0.0774032;	6782	0.781237	0	0	0	0	1	0.8775	0.865968	0.872734	0.872068
Sample-GL3-Chip_run-696_60 SPD_1-23-2024	P54282;P54282-2	P54282;A0A0G2JXK1;A0A8I5ZPG4;A0A8I6B516;O70368;P54282-2;A0A8I5Y6Y2;O70369	CAC1A_RAT	Cacna1a	5730.16	3160.17	2783.84	5730.16	3160.17	2788.48		LDDYSLER	LDDYSLER	LDDYSLER2	2	0.00698206	0.216486	0.0012588	0.000652742	0.000440529	0.000312012	0.000486145	0	0	2434.07	1278.4	2086.13		4623.09	0.93257	550876	545544	556209	102212	594018	671889	Voltage-dependent P/Q-type calcium channel subunit alpha-1A	0	0	0.281346	5394.14	283116	0.55148	0.946532	120231	0.882825	0	-10000000	784.024;636.016;1014.03;811.021;166.005;7770.18;133.003;114.003;117.003;107.003;91.0023;35.0012;	784.024;636.016;1014.03;803.388;150.51;7770.18;96.3528;107.315;117.003;49.3076;66.7763;0;	0.872729;0.914317;0.990287;0.867402;0.772271;0.957494;0.548982;0.70355;0.756307;0.489573;0.484528;0.163464;	6804	120231	0	0	0	0	1	0.879375	0.865968	0.867723	0.876961
Sample-ML2-Chip_run-698_60 SPD_1-23-2024	A0A0U1RRP2	A0A0G2JYS0;A0A0U1RRP2;A0A8I6AWN0;D4AD48;A6IWI1;A6IWI2;A6IWI3	A0A0U1RRP2_RAT	Dcun1d2	908223	334351	547208	908223	334351	547208		LDEATDSFFQNPEAFHR	LDEATDSFFQNPEAFHR	LDEATDSFFQNPEAFHR3	3	0.00366748	0.173985	0.00124728	1	0.0236937	0.00228928	0.0237218	0	0	908223	334351	758116		1362.3	0.793774	116342	115809	116876	51666	114196	529647	DCN1-like protein	0	0	0.807973	1632.04	194743	0.241339	1	0.100512	0.899796	0	-10000000	431.014;371.011;136.005;0;355.012;416.012;260.007;353.009;134.005;167.005;87.002;164.005;	357.475;223.736;136.005;0;327.011;264.187;192.282;271.201;20.7837;151.113;87.002;31.0236;	0.834082;0.583704;0.875435;0;0.893439;0.63796;0.657415;0.719034;0.379663;0.76486;0.756376;0.353834;	14386	0.100512	0	0	0	0	1	0.938182	0.918951	0.929031	0.927572
Sample-WM1-Chip_run-700_60 SPD_1-23-2024	A0A0U1RRP2	A0A0G2JYS0;A0A0U1RRP2;A0A8I6AWN0;D4AD48;A6IWI1;A6IWI2;A6IWI3	A0A0U1RRP2_RAT	Dcun1d2	3836.09	2269.86	859428	3836.09	2269.86	859428		LDEATDSFFQNPEAFHR	LDEATDSFFQNPEAFHR	LDEATDSFFQNPEAFHR3	3	0.00107057	0.0246135	0.00124728	0.0163516	0.00197759	0.00228928	0.00212314	0	0	903612	525071	884.25		2359.42	0.914353	117566	117033	118099	51666	115625	526172	DCN1-like protein	0	0	0.855503	2411.08	182701	0.333447	1	0.498031	0.984785	0	-10000000	322.011;314.008;127.005;68.0021;270.007;234.007;203.006;27.0007;24.0007;39.0014;108.003;350.01;	322.011;311.594;89.5499;68.0021;270.007;227.18;127.815;27.0007;24.0007;39.0014;106.08;337.336;	0.893764;0.918279;0.584999;0.619785;0.934377;0.859565;0.556488;0.546484;0.495931;0.495931;0.730102;0.863635;	14540	0.498031	0	0	0	0.975386	1	0.928542	0.918951	0.926156	0.922274
Sample-ML3-Chip_run-699_60 SPD_1-23-2024	A0A0U1RRP2	A0A0G2JYS0;A0A0U1RRP2;A0A8I6AWN0;D4AD48;A6IWI1;A6IWI2;A6IWI3	A0A0U1RRP2_RAT	Dcun1d2	719282	263033	430487	719282	263033	430487		LDEATDSFFQNPEAFHR	LDEATDSFFQNPEAFHR	LDEATDSFFQNPEAFHR3	3	0.000684537	0.0110134	0.00124728	1	0.00391007	0.00228928	0.00412903	0	0	719282	263033	605655		1619.27	0.83547	116875	116342	117408	51666	115018	528519	DCN1-like protein	0	0	0.937696	1923.06	180962	0.374794	1	0	0.992913	0	-10000000	361.012;196.006;114.003;59.0014;351.011;557.02;92.0027;114.004;218.007;214.007;58.002;220.006;	339.242;196.006;87.0026;0;184.034;260.556;89.7884;40.5503;110.509;137.005;58.002;172.365;	0.920744;0.931623;0.754084;0.201324;0.575874;0.462744;0.657238;0.458237;0.537656;0.641569;0.7066;0.741007;	14452	0	0	0	0	0.988987	1	0.940682	0.918951	0.930381	0.929223
Sample-WM2-Chip_run-701_60 SPD_1-23-2024	Q6AY57	Q6AY57;A6K1P6;A6K1P7	WIPI2_RAT	Wipi2	2236.09	1472.85	2204.28	2236.09	1472.85	2204.28	2204.28	LDEDSEHPPMILR	LDEDSEHPPMILR	LDEDSEHPPMILR3	3	0.00551815	0.233294	0.0236071	0.000598444	0.00136986	0.000312012	0.00127796	0	1	955261	545545	878724		1393.65	0.737825	805103	799772	810435	286074	818394	27329	WD repeat domain phosphoinositide-interacting protein 2	0	0	0.788345	1515.04	155124	0.310081	0.929579	0	0.873128	0	-10000000	593.016;155.003;414.012;88.0022;141.004;170.005;120.003;307.007;197.006;255.007;31.0005;361.009;	520.704;155.003;279.553;0;99.7528;101.337;69.006;189.807;178.183;90.0335;0;180.337;	0.769336;0.766796;0.66307;0.282326;0.599482;0.524843;0.583146;0.628205;0.850961;0.312603;0.10634;0.535458;	9950	0	0	0	0	0	1	0.8775	0.836782	0.837504	0.876078
Sample-ML1-Chip_run-697_60 SPD_1-23-2024	P16884	P16884;A0A8I6APA7;A6IKJ3;F1LRZ7	NFH_RAT	Nefh	180267	72569.5	93369.6	458991	202197	183821	183821	LDEEARQREEAEAAAR	LDEEARQREEAEAAAR	LDEEARQREEAEAAAR3	3	0.000515484	0.00838534	0.000948986	0.00063857	0.000420168	0.000312012	0.000464468	0	1	239382	113837	237991		11203.9	0.634146	263759	258428	269091	-286776	222134	-216047	Neurofilament heavy polypeptide	0	0	0.915661	11269.3	308238	0.799959	1	220888	0.994746	0	-10000000	82.0025;129.004;25.0006;142.004;130.004;339.009;164.005;91.0019;195.006;96.0025;164.004;342.011;	77.8774;128.88;25.0006;34.0012;70.0025;127.503;67.4397;11.2502;90.0026;28.0006;80.0024;74.3775;	0.858729;0.876558;0.816497;0.377991;0.668803;0.565281;0.57254;0.362698;0.653095;0.406179;0.647717;0.364807;	3250	220888	0	0	0	0.991615	1	0.90125	0.892506	0.901453	0.892427
Sample-WM2-Chip_run-701_60 SPD_1-23-2024	P16884	P16884;A0A8I6APA7;A6IKJ3;F1LRZ7	NFH_RAT	Nefh	508437	350918	337864	110405000000	662658	640340	640340	LDEEARQREEAEAAAR	LDEEARQREEAEAAAR	LDEEARQREEAEAAAR3	3	0.00307329	0.11141	0.000948986	0.000598444	0.000499002	0.000312012	0.000557414	0	1	580018	442261	712362		28048.5	0.882174	270826	265495	276157	-286776	22813	-215226	Neurofilament heavy polypeptide	0	0	0.93746	22837.6	270055	0.526023	1	322966	0.935111	0	-10000000	114.004;212.007;0;276.008;186.006;190.006;102.004;144.004;214.007;46.0013;252.007;137.005;	114.004;197.127;0;276.008;165.797;190.006;102.004;137.77;127.341;0;167.978;137.005;	0.823448;0.828964;0;0.867483;0.710482;0.93875;0.789935;0.805565;0.631075;0.232517;0.618497;0.857629;	3338	322966	0	0	0	0	1	0.895568	0.892506	0.897474	0.891102
Sample-WM3-Chip_run-702_60 SPD_1-23-2024	P16884	P16884;A0A8I6APA7;A6IKJ3;F1LRZ7	NFH_RAT	Nefh	659792	437563	324169	104498000000	550988	600714	600714	LDEEARQREEAEAAAR	LDEEARQREEAEAAAR	LDEEARQREEAEAAAR3	3	0.00515334	0.186127	0.000948986	0.000588928	0.000515464	0.000312012	0.000576037	0	1	235331	167601	277302		21002.4	0.687495	254676	249344	260008	-286776	213234	-212964	Neurofilament heavy polypeptide	0	0	0.971056	17823.6	209326	0.0896701	1	228995	0.895162	0	-10000000	120.003;25.0006;96.0025;84.0024;198.006;201.006;123.003;163.004;297.009;109.002;0;281.007;	66.5957;1.89346;44.0012;84.0024;55.6563;84.733;86.0018;117.003;197.484;32.9711;0;132.004;	0.571152;0.275289;0.465072;0.935039;0.395641;0.533525;0.801289;0.812397;0.80782;0.418955;0;0.52959;	3140	228995	0	0	0	0	1	0.898068	0.892506	0.897383	0.894542
Sample-ML2-Chip_run-698_60 SPD_1-23-2024	Q6PCT9	F7FGV7;Q6PCT9	Q6PCT9_RAT	Psmd6	36693	13394	15482	36693	13394	15482	15482	LDEELEDAEK	LDEELEDAEK	LDEELEDAEK2	2	6.59674	0.000437424	8.19538	0.000589275	0.000421763	0.000312012	0.000469925	0	1	4567.62	1597.72	3622.7		6595.07	0.798421	528357	523026	533688	257042	532875	244807	Proteasome (Prosome, macropain) 26S subunit, non-ATPase, 6	0	0	0.983205	8315.26	289914	0.674942	0.995673	12769	0.99972	275045	0.529546	436.012;919.024;3793.11;530.019;686.022;2539.07;612.019;348.012;249.007;8604.27;120.004;158.005;	436.012;919.024;3007.41;529.581;641.179;1934.2;360.118;280.968;171.739;4543.59;81.6453;90.0189;	0.853362;0.941796;0.732219;0.932601;0.90343;0.755898;0.626791;0.812632;0.662896;0.599393;0.568371;0.546984;	6526	12769	0	0	0	0.999563	1	0.932045	0.923428	0.932046	0.920745
Sample-ML3-Chip_run-699_60 SPD_1-23-2024	Q6PCT9	F7FGV7;Q6PCT9	Q6PCT9_RAT	Psmd6	40625.3	13982.4	13490.1	40625.3	13982.4	13490.1	13490.1	LDEELEDAEK	LDEELEDAEK	LDEELEDAEK2	2	0.000219896	0.00266396	8.19538	0.000538793	0.000399042	0.000312012	0.000442087	0	1	3625.22	1134.13	2611.43		5061.32	0.772593	537185	531854	542519	257042	537999	278778	Proteasome (Prosome, macropain) 26S subunit, non-ATPase, 6	0	0	0.961838	7026.2	326698	0.589359	0.967878	0.805256	0.998277	277557	0.912425	496.013;630.018;3507.1;597.016;766.024;2582.09;648.018;456.013;272.009;7998.25;114.003;352.012;	496.013;586.017;2323.79;558.015;715.418;1119.87;379.619;407.313;208.236;3603.93;46.6742;352.012;	0.982602;0.964651;0.681245;0.876183;0.911988;0.437612;0.626913;0.848848;0.728672;0.57648;0.527985;0.891978;	6636	0.805256	0	0	0	0.997336	1	0.936979	0.923428	0.933684	0.925052
Sample-ML1-Chip_run-697_60 SPD_1-23-2024	Q6PCT9	F7FGV7;Q6PCT9	Q6PCT9_RAT	Psmd6	35607.1	13514.2	13314.8	35607.1	13514.2	13314.8	13314.8	LDEELEDAEK	LDEELEDAEK	LDEELEDAEK2	2	0.000248339	0.000962118	8.19538	0.00063857	0.000420168	0.000312012	0.000464468	0	1	2584.43	1022.89	2138.48		5452.2	0.836286	498216	492882	503548	257042	502615	255533	Proteasome (Prosome, macropain) 26S subunit, non-ATPase, 6	0	0	0.959005	6589.18	345964	0.670676	0.963615	115058	0.999394	243113	0.424647	389.013;571.018;2119.08;561.018;548.018;1707.04;736.023;347.01;222.007;9638.29;65.0025;138.004;	389.013;501.169;1741.91;458.018;341.352;985.258;615.45;227.675;131.678;4093.98;0;126.407;	0.969726;0.887155;0.84085;0.894718;0.738308;0.673162;0.776468;0.678874;0.663961;0.458849;0.314792;0.80812;	6152	115058	0	0	0	0.999038	1	0.928977	0.923428	0.931814	0.918169
Sample-GL2-Chip_run-695_60 SPD_1-23-2024	Q6PCT9	F7FGV7;Q6PCT9	Q6PCT9_RAT	Psmd6	34010.1	16133	14618.8	34010.1	16133	14618.8	14618.8	LDEELEDAEK	LDEELEDAEK	LDEELEDAEK2	2	0.61885	7.22459	8.19538	0.000534188	0.000391389	0.000312012	0.000432339	0	1	2027.95	1193.22	2068.96		7569.32	0.93286	544256	53892	549587	257042	55257	214862	Proteasome (Prosome, macropain) 26S subunit, non-ATPase, 6	0	0	0.902078	7419.26	374111	0.764641	0.988946	0.571231	0.999954	0	-10000000	268.009;544.02;1173.04;429.013;479.014;1551.05;402.012;189.005;214.006;1274.04;157.004;104.003;	268.009;544.02;1073.59;351.239;410.339;1478.5;330.458;53.0838;141.985;550.546;111.591;0;	0.847493;0.948941;0.919921;0.848184;0.945392;0.968421;0.728111;0.454225;0.717435;0.4867;0.673733;0.215162;	6724	0.571231	0	0	0	0.999928	1	0.933636	0.923428	0.929722	0.925849
Sample-GL3-Chip_run-696_60 SPD_1-23-2024	Q6PCT9	F7FGV7;Q6PCT9	Q6PCT9_RAT	Psmd6	32557	16152.9	16330.9	32557	16152.9	16330.9	16330.9	LDEELEDAEK	LDEELEDAEK	LDEELEDAEK2	2	0.00022273	0.00115938	8.19538	0.000652742	0.000440529	0.000312012	0.000486145	0	1	2489.02	1325.04	2162.25		5744.97	0.940182	490971	485636	496307	257042	502987	200193	Proteasome (Prosome, macropain) 26S subunit, non-ATPase, 6	0	0	0.958498	6613.18	352635	0.622255	1	0.859235	0.99929	0	-10000000	329.012;333.01;1693.05;476.012;510.014;1619.05;390.013;155.005;57.0013;2071.07;116.003;122.004;	329.012;333.01;1693.05;460.146;462.956;1619.05;390.013;155.005;38.861;1548;94.5266;122.004;	0.884947;0.980837;0.956445;0.747631;0.851466;0.938916;0.916148;0.783645;0.495644;0.734327;0.625242;0.865227;	6064	0.859235	0	0	0	0.998841	1	0.929091	0.923428	0.930309	0.920299
Sample-WM2-Chip_run-701_60 SPD_1-23-2024	Q6PCT9	F7FGV7;Q6PCT9	Q6PCT9_RAT	Psmd6	18649.5	11269.4	12653.3	18649.5	11269.4	12653.3	12653.3	LDEELEDAEK	LDEELEDAEK	LDEELEDAEK2	2	0.000140203	0.00268397	8.19538	0.000598444	0.000499002	0.000312012	0.000557414	0	1	2252.92	1297.55	2089.99		5284.21	0.830747	508804	503473	514135	257042	513273	258606	Proteasome (Prosome, macropain) 26S subunit, non-ATPase, 6	0	0	0.930986	5696.15	310217	0.61669	0.956834	0.421561	0.998331	371804	0.728822	548.018;527.019;1388.04;348.011;702.022;2056.07;408.014;151.004;182.004;10844.3;0;156.005;	548.018;527.019;1299.68;255.442;426.221;1266.71;94.2408;74.7474;0;5832.8;0;96.139;	0.947189;0.951778;0.839059;0.810271;0.655746;0.704529;0.426033;0.607163;0.256275;0.610075;0;0.691911;	6284	0.421561	0	0	0	0.997316	1	0.92375	0.923428	0.928544	0.91697
Sample-WM3-Chip_run-702_60 SPD_1-23-2024	Q6PCT9	F7FGV7;Q6PCT9	Q6PCT9_RAT	Psmd6	15269.4	9245.48	12943.6	15269.4	9245.48	12943.6	12943.6	LDEELEDAEK	LDEELEDAEK	LDEELEDAEK2	2	0.00178884	0.0654861	8.19538	0.000588928	0.000515464	0.000312012	0.000576037	0	1	1945.09	1006.14	1664.7		4128.73	0.833085	496213	490882	50155	257042	502573	235503	Proteasome (Prosome, macropain) 26S subunit, non-ATPase, 6	0	0	0.95676	4824.16	257391	0.412488	1	0.677095	0.960425	0	-10000000	238.005;274.01;1478.05;236.007;633.02;2382.09;611.016;250.007;430.013;10201.3;50.0013;134.005;	238.005;274.01;1148.86;48.4627;522.219;1464.86;277.466;108.183;193.724;6857.58;0;60.0099;	0.935116;0.904453;0.845007;0.414076;0.769412;0.660349;0.524856;0.514458;0.476244;0.742015;0.0815329;0.526359;	6130	0.677095	0	0	0	0.934514	1	0.924318	0.923428	0.929032	0.918204
Sample-ML2-Chip_run-698_60 SPD_1-23-2024	P11507;P11507-2	P11507;Q64578;A0A8L2QDW2;A0A8I5XUV7;A0A8I5ZYV5;A6I958;B4F7E5;M0RCD2;A6J189;A6J191;P11507-2;Q71UZ2;A6I957	AT2A2_RAT	Atp2a2	141508	53416.1	63752.9	141508	53416.1	63752.9		LDEFGEQLSK	LDEFGEQLSK	LDEFGEQLSK2	2	0.00361854	0.169963	0.000313972	0.000589275	0.000421763	0.000312012	0.000469925	0	0	4495.14	1566.47	3551.84		22493.8	0.952563	775421	770089	780753	214311	747846	240327	Sarcoplasmic/endoplasmic reticulum calcium ATPase 2	0	0	0.981284	28467.8	30911	0.495733	0.770428	0.739828	0.901885	0	-10000000	1802.06;744.025;2138.06;532.015;555.017;125.004;1317.04;644.019;157.005;212.007;71.0028;148.004;	1802.06;744.025;2138.06;532.015;555.017;125.004;1252.04;478.835;89.5398;212.007;51.7554;94.6828;	0.901201;0.863629;0.986983;0.849342;0.986736;0.789903;0.817042;0.700028;0.587851;0.912552;0.536577;0.595579;	9584	0.739828	0	0	0	0	1	0.937292	0.911142	0.919655	0.926711
Sample-ML3-Chip_run-699_60 SPD_1-23-2024	P11507;P11507-2	P11507;Q64578;A0A8L2QDW2;A0A8I5XUV7;A0A8I5ZYV5;A6I958;B4F7E5;M0RCD2;A6J189;A6J191;P11507-2;Q71UZ2;A6I957	AT2A2_RAT	Atp2a2	154263	53081.6	62256.6	154263	53081.6	62256.6		LDEFGEQLSK	LDEFGEQLSK	LDEFGEQLSK2	2	0.00950075	0.339473	0.000313972	0.000538793	0.000399042	0.000312012	0.000442087	0	0	3433.64	1152.37	2653.43		20605.1	0.866164	778929	773587	78426	214311	748586	240738	Sarcoplasmic/endoplasmic reticulum calcium ATPase 2	0	0	0.742618	26663.8	315554	0.638826	0.741775	0.959233	0.81967	0	-10000000	1565.04;1062.03;1644.05;1048.03;403.013;127.004;1392.04;602.017;78.0028;233.006;112.003;282.009;	1565.04;1062.03;1465.58;990.552;403.013;108.256;1142.92;447.076;78.0028;97.9702;0;282.009;	0.944984;0.969814;0.762958;0.893289;0.935396;0.683549;0.772183;0.69656;0.75792;0.61478;0.376493;0.927376;	9628	0.959233	0	0	0	0	1	0.934896	0.911142	0.920885	0.922486
Sample-ML1-Chip_run-697_60 SPD_1-23-2024	A0A8I6AD51	A0A8I6AD51;M0RAP5	A0A8I6AD51_RAT	Sbf1	22630.8	8623.83	6983.26	22630.8	8623.83	6957.13	5531.08	LDEGTVQWIVDQAAAK	LDEGTVQWIVDQAAAK	LDEGTVQWIVDQAAAK2	2	8.25135	8.25135	8.19538	0.00063857	0.000420168	0.000312012	0.000464468	0	1	7623.37	3133.05	6550.05		13451.5	0.989919	15739	156857	157924	782866	145834	879773	SET binding factor 1	0	0	0.942687	15655.7	599491	0.719648	1	163535	0.999948	0	-10000000	2780.14;1896.08;2944.15;2998.14;1681.09;189.009;331.014;107.006;429.019;628.023;1484.07;52.0019;	2780.14;1896.08;2944.15;2998.14;1681.09;172.039;311.871;92.2315;383.797;628.023;1484.07;41.5752;	0.975042;0.972496;0.987515;0.991235;0.991783;0.897328;0.951131;0.662181;0.934673;0.962554;0.962296;0.65476;	19467	163535	0	0	0	0.999918	1	113302	111393	112677	11187
Sample-WM2-Chip_run-701_60 SPD_1-23-2024	A0A8I6AD51	A0A8I6AD51;M0RAP5	A0A8I6AD51_RAT	Sbf1	10312.2	5873.1	6378.2	10312.2	5873.1	6412.62	4484.99	LDEGTVQWIVDQAAAK	LDEGTVQWIVDQAAAK	LDEGTVQWIVDQAAAK2	2	7.55801	0.000544026	8.19538	0.000598444	0.000499002	0.000312012	0.000557414	0	1	2617.43	1700.13	2738.44		7212.01	0.940829	158805	158271	159338	782866	145779	881401	SET binding factor 1	0	0	0.923953	6893.31	483072	0.703909	1	0.661677	0.999661	0	-10000000	530.023;520.023;1086.04;917.047;645.031;59.0028;212.009;102.004;190.009;196.008;539.023;75.0037;	509.503;520.023;1086.04;886.354;645.031;56.2697;140.63;69.8672;189.614;179.423;496.243;55.9919;	0.933436;0.946698;0.975531;0.907661;0.927977;0.671211;0.59459;0.64715;0.920932;0.726061;0.795908;0.587209;	19643	0.661677	0	0	0	0.999456	1	113208	111393	112158	112158
Sample-WM3-Chip_run-702_60 SPD_1-23-2024	A0A8I6AD51	A0A8I6AD51;M0RAP5	A0A8I6AD51_RAT	Sbf1	13061.6	7100.12	7456.35	13061.6	7100.12	7569.86	5480.06	LDEGTVQWIVDQAAAK	LDEGTVQWIVDQAAAK	LDEGTVQWIVDQAAAK2	2	5.50383	5.50383	8.19538	0.000588928	0.000515464	0.000312012	0.000576037	0	1	2967.12	1509.48	2497.5		5907.48	0.973925	158966	158433	15.95	782866	145955	878271	SET binding factor 1	0	0	0.97473	7018.32	481978	0.764984	1	139622	0.999965	0	-10000000	831.034;619.027;1360.06;885.042;722.027;177.008;222.01;173.008;109.005;366.017;495.021;98.0048;	831.034;593.533;1360.06;885.042;722.027;166.891;222.01;109.244;99.2359;366.017;495.021;82.7315;	0.877559;0.876923;0.987084;0.971122;0.952572;0.850434;0.904074;0.651764;0.557134;0.90371;0.930595;0.676913;	19665	139622	0	0	0	0.999945	1	113104	111393	1122	112113
Sample-ML1-Chip_run-697_60 SPD_1-23-2024	A0A8I6AD51	A0A8I6AD51;M0RAP5	A0A8I6AD51_RAT	Sbf1	22630.8	8623.83	6983.26	22630.8	8623.83	6957.13	5531.08	LDEGTVQWIVDQAAAK	LDEGTVQWIVDQAAAK	LDEGTVQWIVDQAAAK3	3	0.000248339	0.000997265	0.000452694	0.00063857	0.000420168	0.000312012	0.000464468	0	1	1582.99	650575	1360.11		8022.61	0.939968	157532	156999	158066	782866	145834	88089	SET binding factor 1	0	0	0.970374	9337.24	460384	0.559064	1	154015	0.999372	0	-10000000	1117.03;312.009;243.007;252.008;88.0023;82.0024;184.004;146.004;27.0006;36.0013;41.0011;52.0012;	1117.03;241.384;224.58;246.555;79.7004;36.9057;157.28;142.592;27.0006;16.3979;36.642;0;	0.983117;0.740495;0.93975;0.930573;0.777235;0.444397;0.780935;0.822675;0.66031;0.452943;0.531697;0.181157;	19484	154015	0	0	0	0.999003	1	0.873854	0.90452	0.913798	0.86782
Sample-WM2-Chip_run-701_60 SPD_1-23-2024	A0A8I6AD51	A0A8I6AD51;M0RAP5	A0A8I6AD51_RAT	Sbf1	10312.2	5873.1	6378.2	10312.2	5873.1	6412.62	4484.99	LDEGTVQWIVDQAAAK	LDEGTVQWIVDQAAAK	LDEGTVQWIVDQAAAK3	3	0.00310522	0.114152	0.000452694	0.000598444	0.000499002	0.000312012	0.000557414	0	1	819701	532107	857078		4541.14	0.866606	158947	158413	15948	782866	145779	88251	SET binding factor 1	0	0	0.967038	4343.1	249378	0.63738	1	0.741145	0.93362	0	-10000000	426.011;337.008;59.0012;117.003;62.0017;0;143.004;99.0028;33.0011;0;65.0023;56.0012;	426.011;334.689;59.0012;76.684;22.7209;0;143.004;53.5428;25.5277;0;50.2819;32.6025;	0.88824;0.878573;0.642507;0.624758;0.479627;0;0.858123;0.496283;0.51843;0;0.51843;0.506615;	19660	0.741145	0	0	0	0	1	0.872614	0.90452	0.909904	0.871955
Sample-WM3-Chip_run-702_60 SPD_1-23-2024	A0A8I6AD51	A0A8I6AD51;M0RAP5	A0A8I6AD51_RAT	Sbf1	13061.6	7100.12	7456.35	13061.6	7100.12	7569.86	5480.06	LDEGTVQWIVDQAAAK	LDEGTVQWIVDQAAAK	LDEGTVQWIVDQAAAK3	3	0.00073235	0.0148024	0.000452694	0.000588928	0.000515464	0.000312012	0.000576037	0	1	788174	402097	665285		3783.28	0.90312	159108	158575	159642	782866	145955	879535	SET binding factor 1	0	0	0.975671	4482.11	329035	0.486007	1	0.620134	0.990772	0	-10000000	448.011;234.006;187.006;129.003;0;75.0024;83.0023;111.002;72.0023;59.0017;36.0012;0;	448.011;196.235;143.928;104.217;0;75.0024;0;102.07;0;13.6711;10.7028;0;	0.962759;0.820319;0.830371;0.764547;0;0.886828;0.109975;0.675296;0.122147;0.413263;0.412352;0;	19682	0.620134	0	0	0	0.985198	1	0.872614	0.90452	0.909877	0.871258
Sample-ML2-Chip_run-698_60 SPD_1-23-2024	P38656	P38656;A0A8I6ACS2;A0A8I6AH92;A6HM21;A6HM23;A6HM24;F7FK94;Q4V8Q3;Q66HM7	LA_RAT	Ssb	17896.5	6221.06	6069.92	17896.5	6221.06	6070.75	2822.52	LDEGWVPLETMIK	LDEGWVPLETMIK	LDEGWVPLETMIK2	2	0.000353638	0.00349607	0.651369	0.000589275	0.000421763	0.000312012	0.000469925	0	1	4255.16	1408.81	3194.36		9598.85	0.94763	170996	170463	171529	964389	171349	949571	Lupus La protein homolog	0	0	0.962106	12786.5	295726	0.28781	1	16329	0.997767	14786	0.433384	3496.13;519.02;240.009;94.0034;310.009;193.009;102.004;354.015;333.014;351.015;0;263.012;	3496.13;519.02;240.009;0;211.098;186.95;0;348.621;218.402;351.015;0;228.2;	0.9518;0.938324;0.907009;0.294948;0.637169;0.882672;0.368349;0.87306;0.657378;0.964732;0;0.796066;	21152	16329	0	0	0	0.996504	1	106648	105622	107108	104987
Sample-WM1-Chip_run-700_60 SPD_1-23-2024	P38656	P38656;A0A8I6ACS2;A0A8I6AH92;A6HM21;A6HM23;A6HM24;F7FK94;Q4V8Q3;Q66HM7	LA_RAT	Ssb	7758.22	4386.45	5076.72	7758.22	4386.45	5077.41	2458.39	LDEGWVPLETMIK	LDEGWVPLETMIK	LDEGWVPLETMIK2	2	0.00167961	0.0539982	0.651369	0.000630915	0.000506329	0.000312012	0.000571755	0	1	3077.11	1937.22	3262.39		29802.6	0.972219	171334	17.08	171867	964389	172226	94.66	Lupus La protein homolog	0	0	0.787334	28110	229965	0.179989	1	149716	0.967217	0	-10000000	2387.09;376.015;314.011;96.0034;224.01;88.0033;152.005;189.008;398.014;136.005;73.0025;338.012;	2387.09;376.015;314.011;17.9633;111.047;66.1303;116.905;189.008;197.745;115.84;31.0772;325.391;	0.980626;0.962907;0.919465;0.410883;0.524198;0.548335;0.75015;0.960867;0.516467;0.667468;0.381317;0.898164;	21196	149716	0	0	0	0.946002	1	106656	105622	106677	105554
Sample-ML3-Chip_run-699_60 SPD_1-23-2024	P38656	P38656;A0A8I6ACS2;A0A8I6AH92;A6HM21;A6HM23;A6HM24;F7FK94;Q4V8Q3;Q66HM7	LA_RAT	Ssb	15552.6	6145.97	6733.04	15552.6	6145.97	6733.98	2716.26	LDEGWVPLETMIK	LDEGWVPLETMIK	LDEGWVPLETMIK2	2	0.000234018	0.00605279	0.651369	0.000538793	0.000399042	0.000312012	0.000442087	0	1	5800.28	2292.84	5279.45		11264.2	0.844823	171354	17082	171887	964389	171837	948997	Lupus La protein homolog	0	0	0.994959	12375.5	275004	0.165271	1	195392	0.996093	0	-10000000	5626.2;483.018;325.013;54.0019;251.011;314.012;229.01;338.015;457.019;216.009;27.0008;174.006;	5005.28;469.987;325.013;43.1789;193.235;314.012;229.01;338.015;385.068;216.009;0;119.766;	0.836021;0.895918;0.906496;0.609229;0.715919;0.924418;0.91014;0.851384;0.811946;0.913946;0.126282;0.599937;	21196	195392	0	0	0	0.993947	1	106875	105622	107235	105155
Sample-ML1-Chip_run-697_60 SPD_1-23-2024	P38656	P38656;A0A8I6ACS2;A0A8I6AH92;A6HM21;A6HM23;A6HM24;F7FK94;Q4V8Q3;Q66HM7	LA_RAT	Ssb	20109.8	8205.6	7583.18	20109.8	8205.6	7584.23	3111.23	LDEGWVPLETMIK	LDEGWVPLETMIK	LDEGWVPLETMIK2	2	0.000515484	0.00763983	0.651369	0.00063857	0.000420168	0.000312012	0.000464468	0	1	3292.14	1256.31	2626.48		11819.9	0.939141	168161	167628	168694	964389	16846	95073	Lupus La protein homolog	0	0	0.975455	14815.5	209215	0.210728	1	13961	0.99521	0	-10000000	2528.11;366.013;398.018;28.0009;223.008;238.009;191.006;331.013;295.01;247.01;0;307.011;	2528.11;366.013;398.018;19.698;139.994;238.009;92.6033;331.013;263.148;244.197;0;284.585;	0.954624;0.958767;0.822752;0.437056;0.593151;0.940495;0.470998;0.916331;0.801554;0.891009;0;0.788506;	20800	13961	0	0	0	0.99236	1	107854	105622	107028	106422
Sample-GL2-Chip_run-695_60 SPD_1-23-2024	P38656	P38656;A0A8I6ACS2;A0A8I6AH92;A6HM21;A6HM23;A6HM24;F7FK94;Q4V8Q3;Q66HM7	LA_RAT	Ssb	14064.6	7947.46	6026.81	14064.6	7947.46	6027.65	2173.92	LDEGWVPLETMIK	LDEGWVPLETMIK	LDEGWVPLETMIK2	2	0.000339833	0.0135601	0.651369	0.000534188	0.000391389	0.000312012	0.000432339	0	1	2360.26	1308	2267.98		13954.9	0.875745	171876	171343	172409	964389	172482	948226	Lupus La protein homolog	0	0	0.854425	14522.7	234257	0.206345	1	0.601212	0.991514	0	-10000000	1657.05;660.029;211.01;144.006;544.019;107.004;166.008;145.006;453.02;359.014;25.0009;218.008;	1657.05;621.027;82.1822;144.006;544.019;30.4501;99.0045;131.198;199.142;322.012;25.0009;114.217;	0.889181;0.879813;0.574085;0.921794;0.885782;0.389203;0.458125;0.754212;0.448584;0.861016;0.494872;0.541162;	21262	0.601212	0	0	0	0.98644	1	107135	105622	107003	10568
Sample-GL3-Chip_run-696_60 SPD_1-23-2024	P38656	P38656;A0A8I6ACS2;A0A8I6AH92;A6HM21;A6HM23;A6HM24;F7FK94;Q4V8Q3;Q66HM7	LA_RAT	Ssb	15695.4	7527.11	7189.2	15695.4	7527.11	7190.2	2630.42	LDEGWVPLETMIK	LDEGWVPLETMIK	LDEGWVPLETMIK2	2	0.651369	0.651369	0.651369	0.000652742	0.000440529	0.000312012	0.000486145	0	1	3575.77	1993.07	3252.36		10374.8	0.955587	170993	17046	171526	964389	171573	949854	Lupus La protein homolog	0	0	0.987738	11406.4	298867	0.197433	0.976373	198209	0.999996	0	-10000000	2653.1;676.029;277.01;138.006;432.016;127.004;276.012;201.008;552.023;299.012;31.0009;383.014;	2653.1;663.917;258.747;100.66;428.881;112.307;195.656;168.62;420.613;205.515;0;276.613;	0.987036;0.834889;0.942819;0.633322;0.888893;0.682961;0.682176;0.827072;0.760883;0.759506;0.394316;0.762503;	21152	198209	0	0	0	0.999994	1	107114	105622	10697	105725
Sample-WM2-Chip_run-701_60 SPD_1-23-2024	P38656	P38656;A0A8I6ACS2;A0A8I6AH92;A6HM21;A6HM23;A6HM24;F7FK94;Q4V8Q3;Q66HM7	LA_RAT	Ssb	5312.38	3052.32	3615.45	5312.38	3052.32	3615.95	2048.33	LDEGWVPLETMIK	LDEGWVPLETMIK	LDEGWVPLETMIK2	2	0.00538547	0.225761	0.651369	0.000598444	0.000499002	0.000312012	0.000557414	0	1	2037.78	1152.31	1856.06		30786	0.712558	169042	168508	169575	964389	169349	951316	Lupus La protein homolog	0	0	0.931952	33800.2	24144	0.348709	1	122602	0.876719	0	-10000000	2504.11;243.009;104.004;108.005;323.013;33.0019;110.004;249.012;421.015;293.012;0;361.013;	1700.01;243.009;94.7535;108.005;258.01;33.0019;100.333;190.496;311.012;260.01;0;253.79;	0.701923;0.799447;0.680537;0.863265;0.795769;0.556843;0.757492;0.75161;0.716286;0.877659;0;0.682864;	20910	122602	0	0	0	0	1	107545	105622	106582	106505
Sample-GL1-Chip_run-694_60 SPD_1-23-2024	P38656	P38656;A0A8I6ACS2;A0A8I6AH92;A6HM21;A6HM23;A6HM24;F7FK94;Q4V8Q3;Q66HM7	LA_RAT	Ssb	10773.3	6724.41	6542.83	10773.3	6724.41	6543.72	2777.3	LDEGWVPLETMIK	LDEGWVPLETMIK	LDEGWVPLETMIK2	2	0.000168449	0.000508569	0.651369	0.000702741	0.000431965	0.000312012	0.000481232	0	1	3113.23	1665.85	2376.51		11017.2	0.961399	171345	170812	171878	964389	171973	951004	Lupus La protein homolog	0	0	0.964893	14432.5	309362	0.739913	1	177774	0.999689	0	-10000000	2511.09;470.019;155.005;92.0035;130.006;83.0034;96.0052;228.011;304.01;271.011;60.0018;327.011;	2511.09;447.13;155.005;92.0035;102.185;70.2026;21.4916;223.621;134.205;163.809;60.0018;195.993;	0.981237;0.903264;0.807726;0.676779;0.711787;0.599849;0.366848;0.6906;0.470787;0.624516;0.674365;0.631068;	21196	177774	0	0	0	0.999491	1	107773	105622	106974	106346
Sample-WM3-Chip_run-702_60 SPD_1-23-2024	P38656	P38656;A0A8I6ACS2;A0A8I6AH92;A6HM21;A6HM23;A6HM24;F7FK94;Q4V8Q3;Q66HM7	LA_RAT	Ssb	6095.57	2666.88	2970.87	6095.57	2666.88	2971.28	1519.78	LDEGWVPLETMIK	LDEGWVPLETMIK	LDEGWVPLETMIK2	2	0.00020654	0.00159709	0.651369	0.000588928	0.000515464	0.000312012	0.000576037	0	1	3986.17	1776.54	2939.36		37180.6	0.938062	169737	169203	17027	964389	170595	95247	Lupus La protein homolog	0	0	0.86531	50421.9	212603	0.673599	1	157643	0.998996	108501	0.484353	3130.12;716.026;242.009;165.008;256.009;181.007;141.006;167.005;325.011;159.006;120.005;138.005;	3130.12;614.217;241.839;131.684;256.009;115.666;134.19;167.005;280.096;122.457;120.005;80.9505;	0.991824;0.74275;0.738274;0.708928;0.947296;0.656388;0.629527;0.792401;0.768808;0.684923;0.764586;0.51866;	20998	157643	0	0	0	0.998403	1	107094	105622	106588	106052
Sample-ML2-Chip_run-698_60 SPD_1-23-2024	P38656	P38656;A0A8I6ACS2;A0A8I6AH92;A6HM21;A6HM23;A6HM24;F7FK94;Q4V8Q3;Q66HM7	LA_RAT	Ssb	17896.5	6221.06	6069.92	17896.5	6221.06	6070.75	2822.52	LDEGWVPLETM(UniMod:35)IK	LDEGWVPLETMIK	LDEGWVPLETM(UniMod:35)IK2	2	0.000353638	0.00293653	4.98355	0.000589275	0.000421763	0.000312012	0.000469925	0	1	8333.31	3000.82	6804.12		11084.3	0.982438	139004	138471	139537	705566	138685	703485	Lupus La protein homolog	0	0	0.396924	13575.4	386715	0.249287	0.990068	174109	0.998124	0	-10000000	6681.24;953.039;699.029;847.039;265.01;265.011;53.0019;1029.04;389.015;71.0027;601.02;26.0009;	6681.24;953.039;699.029;847.039;265.01;238.604;53.0019;823.552;386;0;601.02;26.0009;	0.98863;0.953285;0.963004;0.925535;0.973896;0.879891;0.548803;0.760569;0.931911;0.178753;0.829168;0.548803;	17192	174109	0	0	0	0.997063	1	10775	105868	107377	106302
Sample-WM1-Chip_run-700_60 SPD_1-23-2024	P38656	P38656;A0A8I6ACS2;A0A8I6AH92;A6HM21;A6HM23;A6HM24;F7FK94;Q4V8Q3;Q66HM7	LA_RAT	Ssb	7758.22	4386.45	5076.72	7758.22	4386.45	5077.41	2458.39	LDEGWVPLETM(UniMod:35)IK	LDEGWVPLETMIK	LDEGWVPLETM(UniMod:35)IK2	2	9.61538	0.000128395	4.98355	0.000630915	0.000506329	0.000312012	0.000571755	0	1	4142.16	2296.25	3867.03		9327.7	0.97476	140049	139516	140583	705566	139811	703081	Lupus La protein homolog	0	0	0.505832	9991.35	350409	0.197552	1	262491	0.999919	0	-10000000	3261.12;436.019;445.019;648.023;254.01;187.008;30.0009;759.029;167.005;106.003;562.022;108.005;	3261.12;436.019;445.019;648.023;210.176;173.893;30.0009;759.029;123.317;49.8902;555.511;0;	0.992644;0.927889;0.889629;0.893716;0.617632;0.808437;0.551727;0.915641;0.671671;0.436928;0.884673;0.385113;	17324	262491	0	0	0	0.999872	1	10751	105868	106937	106516
Sample-ML3-Chip_run-699_60 SPD_1-23-2024	P38656	P38656;A0A8I6ACS2;A0A8I6AH92;A6HM21;A6HM23;A6HM24;F7FK94;Q4V8Q3;Q66HM7	LA_RAT	Ssb	15552.6	6145.97	6733.04	15552.6	6145.97	6733.98	2716.26	LDEGWVPLETM(UniMod:35)IK	LDEGWVPLETMIK	LDEGWVPLETM(UniMod:35)IK2	2	4.98355	0.000266673	4.98355	0.000538793	0.000399042	0.000312012	0.000442087	0	1	5681.6	2217.11	5105.08		8486.01	0.980564	139716	139182	140249	705566	13948	702983	Lupus La protein homolog	0	0	0.481267	9444.34	27067	0.125661	1	169319	0.999827	0	-10000000	4615.19;590.023;493.02;606.025;167.006;192.008;119.004;544.023;197.009;159.006;613.024;55.0018;	4615.19;590.023;476.382;606.025;120.271;83.6583;99.6909;434.768;184.816;136.781;608.961;0;	0.988818;0.976577;0.905538;0.846628;0.684875;0.417181;0.787428;0.785876;0.776221;0.832464;0.917208;0.400655;	17280	169319	0	0	0	0.999733	1	107646	105868	10747	106057
Sample-ML1-Chip_run-697_60 SPD_1-23-2024	P38656	P38656;A0A8I6ACS2;A0A8I6AH92;A6HM21;A6HM23;A6HM24;F7FK94;Q4V8Q3;Q66HM7	LA_RAT	Ssb	20109.8	8205.6	7583.18	20109.8	8205.6	7584.23	3111.23	LDEGWVPLETM(UniMod:35)IK	LDEGWVPLETMIK	LDEGWVPLETM(UniMod:35)IK2	2	0.000248339	0.000714613	4.98355	0.00063857	0.000420168	0.000312012	0.000464468	0	1	7819.68	3132.33	6548.55		19595.3	0.956142	137945	137412	138478	705566	13.76	703564	Lupus La protein homolog	0	0	0.144547	23398.9	312768	0.200527	1	218244	0.99955	0	-10000000	6168.24;1000.04;828.033;997.042;167.006;151.007;0;1164.05;316.011;135.006;866.03;273.01;	6168.24;823.403;828.033;997.042;156.415;131.384;0;527.31;299.263;135.006;866.03;206.9;	0.992516;0.744292;0.89585;0.927989;0.676878;0.750862;0;0.463118;0.898262;0.747028;0.926768;0.717083;	17060	218244	0	0	0	0.999285	1	10775	105868	107289	106315
Sample-GL2-Chip_run-695_60 SPD_1-23-2024	P38656	P38656;A0A8I6ACS2;A0A8I6AH92;A6HM21;A6HM23;A6HM24;F7FK94;Q4V8Q3;Q66HM7	LA_RAT	Ssb	14064.6	7947.46	6026.81	14064.6	7947.46	6027.65	2173.92	LDEGWVPLETM(UniMod:35)IK	LDEGWVPLETMIK	LDEGWVPLETM(UniMod:35)IK2	2	0.61885	0.000605842	4.98355	0.000534188	0.000391389	0.000312012	0.000432339	0	1	3694.52	1789.77	3103.34		4323.6	0.955622	139883	13935	140416	705566	139714	70029	Lupus La protein homolog	0	0	0.29598	5147.23	245944	0.256295	1	15048	0.999618	0	-10000000	2708.12;563.024;425.016;443.019;318.015;29.001;70.0027;530.021;195.009;70.0025;934.034;64.0026;	2708.12;563.024;423.367;443.019;244.89;0;35.7997;487.337;180.327;35.7996;934.034;38.1103;	0.984711;0.840395;0.922792;0.855172;0.679995;0.37157;0.549889;0.890271;0.817714;0.549889;0.923199;0.557796;	17302	15048	0	0	0	0.999394	1	108187	105868	107241	10673
Sample-GL3-Chip_run-696_60 SPD_1-23-2024	P38656	P38656;A0A8I6ACS2;A0A8I6AH92;A6HM21;A6HM23;A6HM24;F7FK94;Q4V8Q3;Q66HM7	LA_RAT	Ssb	15695.4	7527.11	7189.2	15695.4	7527.11	7190.2	2630.42	LDEGWVPLETM(UniMod:35)IK	LDEGWVPLETMIK	LDEGWVPLETM(UniMod:35)IK2	2	0.00057255	0.0101048	4.98355	0.000652742	0.000440529	0.000312012	0.000486145	0	1	4180.35	2077.37	3389.92		10851.3	0.954701	138822	138289	139355	705566	138696	701118	Lupus La protein homolog	0	0	0.18235	13381.5	293348	0.250095	1	149138	0.993843	0	-10000000	3204.12;776.033;302.012;597.025;222.011;202.008;0;596.024;148.007;116.004;645.028;110.004;	3204.12;721.775;254.453;597.025;215.937;185.974;0;481.434;68.5868;102.007;635.178;108.025;	0.98318;0.880439;0.80674;0.96446;0.796028;0.877412;0;0.749827;0.422915;0.745572;0.911692;0.683156;	17170	149138	0	0	0	0.989895	1	107969	105868	107243	106581
Sample-GL1-Chip_run-694_60 SPD_1-23-2024	P38656	P38656;A0A8I6ACS2;A0A8I6AH92;A6HM21;A6HM23;A6HM24;F7FK94;Q4V8Q3;Q66HM7	LA_RAT	Ssb	10773.3	6724.41	6542.83	10773.3	6724.41	6543.72	2777.3	LDEGWVPLETM(UniMod:35)IK	LDEGWVPLETMIK	LDEGWVPLETM(UniMod:35)IK2	2	0.000168449	0.000508959	4.98355	0.000702741	0.000431965	0.000312012	0.000481232	0	1	4943.55	2552.87	3641.94		4463.15	0.945482	139174	138641	139707	705566	138889	70305	Lupus La protein homolog	0	0	0.0606367	6058.26	296616	0.314975	1	213735	0.999689	0	-10000000	3434.14;1036.04;528.018;564.025;216.01;253.009;54.0018;558.021;131.005;96.0034;714.025;0;	3434.14;981.395;528.018;526.39;216.01;220.714;0;467.929;112.313;96.0034;694.437;0;	0.979396;0.87969;0.847202;0.870521;0.848921;0.854701;0.306778;0.809988;0.784114;0.817807;0.899299;0;	17214	213735	0	0	0	0.999491	1	10776	105868	10722	106333
Sample-WM3-Chip_run-702_60 SPD_1-23-2024	P38656	P38656;A0A8I6ACS2;A0A8I6AH92;A6HM21;A6HM23;A6HM24;F7FK94;Q4V8Q3;Q66HM7	LA_RAT	Ssb	6095.57	2666.88	2970.87	6095.57	2666.88	2971.28	1519.78	LDEGWVPLETM(UniMod:35)IK	LDEGWVPLETMIK	LDEGWVPLETM(UniMod:35)IK2	2	0.00073235	0.0142722	4.98355	0.000588928	0.000515464	0.000312012	0.000576037	0	1	2679.98	1328.04	2197.29		16594.5	0.939363	137745	137211	138278	705566	137258	705148	Lupus La protein homolog	0	0	0.296616	20239.9	234193	0.294022	0.902612	166055	0.991099	0	-10000000	1800.06;711.024;276.01;449.019;255.009;225.008;66.0025;749.032;114.004;72.0036;373.016;106.005;	1800.06;627.161;252.758;434.993;233.317;225.008;66.0025;551.431;41.2328;61.0936;372.165;80.2924;	0.994415;0.818259;0.847794;0.839253;0.889318;0.837709;0.673403;0.672662;0.472996;0.625412;0.819872;0.603511;	17038	166055	0	0	0	0.985728	1	107198	105868	106814	106174
Sample-WM1-Chip_run-700_60 SPD_1-23-2024	D3ZLH9	D3ZLH9	D3ZLH9_RAT	LOC680385	908253	622728	622728	908253	622728	622728	622728	LDEGWVSLETMIK	LDEGWVSLETMIK	LDEGWVSLETMIK2	2	0.00359643	0.143192	0.0142097	0.018591	0.0235235	0.128835	0.0247368	0	1	908253	622728	1048.71		1727.42	0.894774	17.56	175067	176133	957815	171389	976461	Similar to Sjogren syndrome antigen B	0	0	0.811652	1496.06	207592	0.265325	1	0.477378	0.917532	0	-10000000	351.014;336.012;24.0009;113.004;166.006;277.01;142.006;228.011;60.0027;0;132.005;108.004;	341.908;289.335;22.2706;95.8421;62.0894;277.01;142.006;211.182;32.249;0;87.6723;0;	0.915316;0.802686;0.504942;0.615396;0.551286;0.965604;0.934521;0.693548;0.420847;0;0.596867;0.298814;	21724	0.477378	0	0	0	0	1	10849	105544	106593	107398
Sample-GL2-Chip_run-695_60 SPD_1-23-2024	A0A8I6GG65;A6IIV8;A6IIV9;D4AAI7	A0A8I6GG65;A6IIV8;A6IIV9;D4AAI7	A0A8I6GG65_RAT;A6IIV8_RAT;A6IIV9_RAT;D4AAI7_RAT	Fam219a;rCG_55066	2599.1	1330.51	1330.51	2599.1	1330.51	1330.51		LDEIPDDEDLDLIPPK	LDEIPDDEDLDLIPPK	LDEIPDDEDLDLIPPK2	2	0.000137061	0.00888287	0.000137061	1	0.00106468	0.00140878	0.00111638	0	0	2599.1	1330.51	2307		5575.41	0.937112	144806	144273	145339	751291	144623	748081	Family with sequence similarity 219, member A	0	0	0.716786	6281.33	194139	0.305286	1	0.39108	0.994425	0	-10000000	265.013;2130.08;60.0019;204.008;343.015;77.003;127.005;146.006;155.007;515.026;67.0029;0;	265.013;2130.08;50.4502;204.008;343.015;77.003;89.3774;146.006;152.935;515.026;67.0029;0;	0.836103;0.959556;0.52114;0.833983;0.738427;0.545476;0.653549;0.776965;0.657678;0.834411;0.605988;0;	17910	0.39108	0	0	0	0.991117	1	11574	114926	116143	114345
Sample-ML2-Chip_run-698_60 SPD_1-23-2024	Q6AXX6	Q6AXX6;A0A8I6G216;A0A8L2Q6Y2;A6K9L0;A6K9L1	PXL2A_RAT	Prxl2a	111651	38455.2	25263.3	111651	38455.2	25263.3		LDELGVPLYAVVK	LDELGVPLYAVVK	LDELGVPLYAVVK2	2	6.59674	0.000194184	0.390335	1	0.000421763	0.000312012	0.000469925	0	0	111651	38455.2	87194.1		61401.7	0.994363	153365	152832	153899	843174	154273	824812	Peroxiredoxin-like 2A	0	0	0.993941	78624.1	666106	0.555383	1	378032	0.999876	0	-10000000	66595.5;26266.9;18788.7;5285.19;4926.18;5634.23;1699.06;4982.18;1367.05;3387.13;1219.04;614.02;	66595.5;26266.9;18788.7;5285.19;4926.18;5634.23;1699.06;4982.18;1367.05;3387.13;1219.04;614.02;	0.997499;0.991409;0.987377;0.967941;0.973998;0.980582;0.98339;0.956854;0.968106;0.942149;0.915699;0.907666;	18968	378032	0	0	0	0.999806	1	103396	103824	105212	101779
Sample-WM1-Chip_run-700_60 SPD_1-23-2024	Q6AXX6	Q6AXX6;A0A8I6G216;A0A8L2Q6Y2;A6K9L0;A6K9L1	PXL2A_RAT	Prxl2a	75346.9	42465.6	28006.9	75346.9	42465.6	28006.9		LDELGVPLYAVVK	LDELGVPLYAVVK	LDELGVPLYAVVK2	2	9.61538	9.92384	0.390335	1	0.000506329	0.000312012	0.000571755	0	0	75346.9	42465.6	71514.5		64206.2	0.994543	15.37	153167	154234	843174	154877	820705	Peroxiredoxin-like 2A	0	0	0.994405	67646.9	674539	0.667636	1	377736	0.999938	0	-10000000	43361.8;17636.7;14348.4;2562.1;2817.1;3688.11;874.034;3309.13;793.032;2401.1;674.027;263.008;	43361.8;17636.7;14348.4;2562.1;2817.1;3688.11;874.034;3309.13;793.032;2401.1;674.027;178.792;	0.995994;0.992706;0.992418;0.977378;0.985401;0.979932;0.9791;0.917725;0.932514;0.959969;0.971787;0.606778;	19012	377736	0	0	0	0.999901	1	10326	103824	104864	102097
Sample-ML3-Chip_run-699_60 SPD_1-23-2024	Q6AXX6	Q6AXX6;A0A8I6G216;A0A8L2Q6Y2;A6K9L0;A6K9L1	PXL2A_RAT	Prxl2a	112911	40947.1	25720.3	112911	40947.1	25720.3		LDELGVPLYAVVK	LDELGVPLYAVVK	LDELGVPLYAVVK2	2	4.98355	7.08218	0.390335	1	0.000399042	0.000312012	0.000442087	0	0	112911	40947.1	94283.9		64931.8	0.99611	153721	153188	154255	843174	154393	82421	Peroxiredoxin-like 2A	0	0	0.992906	77759.8	676621	0.607449	1	39265	0.999954	0	-10000000	68390;26605;17915.7;4998.18;4397.15;5348.2;1365.05;5705.23;967.041;3283.12;1038.04;760.03;	68390;26605;17915.7;4998.18;4397.15;5348.2;1353.36;5605.79;966.339;3283.12;1038.04;760.03;	0.997994;0.991247;0.996139;0.991312;0.970221;0.989701;0.952024;0.98254;0.844528;0.989431;0.931821;0.904719;	19012	39265	0	0	0	0.999929	1	103375	103824	105305	101656
Sample-ML1-Chip_run-697_60 SPD_1-23-2024	Q6AXX6	Q6AXX6;A0A8I6G216;A0A8L2Q6Y2;A6K9L0;A6K9L1	PXL2A_RAT	Prxl2a	92108.2	39010.6	25576.7	92108.2	39010.6	25576.7		LDELGVPLYAVVK	LDELGVPLYAVVK	LDELGVPLYAVVK2	2	8.40336	0.000168064	0.390335	1	0.000420168	0.000312012	0.000464468	0	0	92108.2	39010.6	81556.8		58374.6	0.994566	151596	151063	152129	843174	152059	826069	Peroxiredoxin-like 2A	0	0	0.987023	65926.8	658255	0.568532	1	384015	0.999894	0	-10000000	55713.9;20831.7;15562.5;4352.17;3785.14;4175.16;1284.05;4486.19;1380.05;2846.1;1109.04;685.028;	55713.9;20831.7;15562.5;4352.17;3785.14;4175.16;1284.05;4486.19;1380.05;2846.1;1109.04;685.028;	0.996163;0.993575;0.990174;0.964482;0.968984;0.959516;0.988089;0.982152;0.948357;0.972005;0.919914;0.945673;	18748	384015	0	0	0	0.999832	1	103531	103824	105249	101973
Sample-GL2-Chip_run-695_60 SPD_1-23-2024	Q6AXX6	Q6AXX6;A0A8I6G216;A0A8L2Q6Y2;A6K9L0;A6K9L1	PXL2A_RAT	Prxl2a	60148.4	32782.4	19872.2	60148.4	32782.4	19872.2		LDELGVPLYAVVK	LDELGVPLYAVVK	LDELGVPLYAVVK2	2	2.92753	2.92753	0.390335	1	0.000391389	0.000312012	0.000432339	0	0	60148.4	32782.4	56842.3		46236.6	0.993432	15531	154777	155844	843174	156824	826653	Peroxiredoxin-like 2A	0	0	0.992303	48925.8	62452	0.312187	1	374988	0.999982	0	-10000000	35749.5;14721.5;9677.38;2587.1;2775.09;2989.12;652.021;3260.1;519.02;1781.05;229.01;301.012;	35749.5;14721.5;9677.38;2587.1;2775.09;2989.12;652.021;3260.1;519.02;1781.05;229.01;301.012;	0.994467;0.992261;0.991387;0.993099;0.967001;0.986371;0.888335;0.95084;0.954276;0.952541;0.915743;0.8923;	19210	374988	0	0	0	0.999971	1	103667	103824	105081	102223
Sample-GL3-Chip_run-696_60 SPD_1-23-2024	Q6AXX6	Q6AXX6;A0A8I6G216;A0A8L2Q6Y2;A6K9L0;A6K9L1	PXL2A_RAT	Prxl2a	64328.4	33764.1	22947.5	64328.4	33764.1	22947.5		LDELGVPLYAVVK	LDELGVPLYAVVK	LDELGVPLYAVVK2	2	2.78051	2.78051	0.390335	1	0.000440529	0.000312012	0.000486145	0	0	64328.4	33764.1	55097.3		42680.1	0.991927	153716	153183	15425	843174	154939	826601	Peroxiredoxin-like 2A	0	0	0.99403	49830.8	656226	0.726825	1	381283	0.999983	0	-10000000	38167.4;15641.6;10519.4;2340.09;2244.09;3537.14;739.031;2711.09;567.025;1725.06;404.015;101.005;	38167.4;15641.6;10519.4;2340.09;2244.09;3537.14;739.031;2711.09;567.025;1725.06;404.015;93.1112;	0.994784;0.984729;0.992267;0.961685;0.981199;0.983768;0.981646;0.990099;0.783459;0.95096;0.88837;0.577128;	19012	381283	0	0	0	0.999972	1	103406	103824	105071	101979
Sample-WM2-Chip_run-701_60 SPD_1-23-2024	Q6AXX6	Q6AXX6;A0A8I6G216;A0A8L2Q6Y2;A6K9L0;A6K9L1	PXL2A_RAT	Prxl2a	78698.7	50318.9	28154.8	78698.7	50318.9	28154.8		LDELGVPLYAVVK	LDELGVPLYAVVK	LDELGVPLYAVVK2	2	7.55801	0.000316721	0.390335	1	0.000499002	0.000312012	0.000557414	0	0	78698.7	50318.9	81049.9		64950.5	0.992141	152121	151588	152654	843174	153754	823373	Peroxiredoxin-like 2A	0	0	0.997468	63066.4	647884	0.678822	1	380511	0.999803	0	-10000000	45529.5;19023.7;14145.5;3843.14;3057.11;3331.13;644.028;3509.14;476.019;1895.08;610.019;248.008;	45529.5;19023.7;14145.5;3843.14;3057.11;3331.13;644.028;3509.14;472.768;1895.08;610.019;248.008;	0.994764;0.986626;0.991115;0.952534;0.955841;0.956438;0.968391;0.971113;0.838311;0.970164;0.927346;0.89629;	18814	380511	0	0	0	0.999683	1	1.03	103824	104761	101812
Sample-GL1-Chip_run-694_60 SPD_1-23-2024	Q6AXX6	Q6AXX6;A0A8I6G216;A0A8L2Q6Y2;A6K9L0;A6K9L1	PXL2A_RAT	Prxl2a	58102.1	30239.7	21565.5	58102.1	30239.7	21565.5		LDELGVPLYAVVK	LDELGVPLYAVVK	LDELGVPLYAVVK2	2	0.390335	0.390335	0.390335	1	0.000431965	0.000312012	0.000481232	0	0	58102.1	30239.7	43140.1		37416.7	0.994443	154602	154069	155135	843174	156069	82359	Peroxiredoxin-like 2A	0	0	0.991933	50393.8	598519	0.605662	1	365086	0.999998	0	-10000000	34571.3;13929.5;9601.34;2048.09;1764.06;2726.12;622.025;2399.08;414.018;1620.06;521.016;181.007;	34571.3;13929.5;9601.34;2048.09;1764.06;2726.12;622.025;2399.08;414.018;1620.06;521.016;181.007;	0.995609;0.993138;0.992139;0.970938;0.972777;0.989871;0.940116;0.978137;0.830042;0.953593;0.815157;0.711937;	19122	365086	0	0	0	0.999996	1	103792	103824	105142	102316
Sample-WM3-Chip_run-702_60 SPD_1-23-2024	Q6AXX6	Q6AXX6;A0A8I6G216;A0A8L2Q6Y2;A6K9L0;A6K9L1	PXL2A_RAT	Prxl2a	95395.6	50345.1	28225.8	95395.6	50345.1	28225.8		LDELGVPLYAVVK	LDELGVPLYAVVK	LDELGVPLYAVVK2	2	0.000182	0.00106564	0.390335	1	0.000515464	0.000312012	0.000576037	0	0	95395.6	50345.1	83298		70175.4	0.985072	152106	151573	152639	843174	153373	825449	Peroxiredoxin-like 2A	0	0	0.992053	80367.2	673434	0.64319	1	387302	0.99933	0	-10000000	54265.1;25196.9;15933.6;3892.17;3970.16;4807.16;1224.04;4539.16;860.032;2634.1;857.032;403.015;	54265.1;25196.9;15933.6;3892.17;3970.16;4807.16;1224.04;4539.16;860.032;2634.1;857.032;403.015;	0.984166;0.982704;0.991903;0.982011;0.98881;0.989864;0.947675;0.948959;0.927196;0.972712;0.934363;0.89012;	18814	387302	0	0	0	0.998934	1	10301	103824	104814	101859
Sample-WM1-Chip_run-700_60 SPD_1-23-2024	Q6AXX6	Q6AXX6;A0A8I6G216;A0A8L2Q6Y2;A6K9L0;A6K9L1	PXL2A_RAT	Prxl2a	75346.9	42465.6	28006.9	75346.9	42465.6	28006.9		LDELGVPLYAVVKEK	LDELGVPLYAVVKEK	LDELGVPLYAVVKEK3	3	0.00306582	0.123271	0.000100388	1	0.000506329	0.000312012	0.000571755	0	0	551017	275548	464038		2852.45	0.914411	133668	133135	134201	750115	14453	650152	Peroxiredoxin-like 2A	0	0	0.895231	3387.11	195707	0.253545	1	0	0.928181	0	-10000000	347.01;93.0026;89.0026;0;111.004;37.0012;211.008;223.008;0;68.0025;48.0013;144.005;	347.01;93.0026;87.0556;0;111.004;0;29.7808;192.016;0;68.0025;0;51.485;	0.960675;0.851713;0.718525;0;0.822313;0.132441;0.582411;0.713811;0;0.673307;0.436696;0.623717;	16534	0	0	0	0	0	1	0.925227	0.916174	0.922594	0.919029
Sample-ML3-Chip_run-699_60 SPD_1-23-2024	Q6AXX6	Q6AXX6;A0A8I6G216;A0A8L2Q6Y2;A6K9L0;A6K9L1	PXL2A_RAT	Prxl2a	112911	40947.1	25720.3	112911	40947.1	25720.3		LDELGVPLYAVVKEK	LDELGVPLYAVVKEK	LDELGVPLYAVVKEK3	3	0.00030774	0.00710021	0.000100388	1	0.000399042	0.000312012	0.000442087	0	0	727325	279941	644586		5546.28	0.927782	133512	132979	134046	750115	144323	654961	Peroxiredoxin-like 2A	0	0	0.969092	6258.2	306421	0.323226	0.98727	0	0.99542	0	-10000000	379.01;157.005;156.005;89.0025;201.006;73.0019;272.009;323.011;72.0019;120.003;29.0006;89.0026;	369.313;157.005;147.327;20.5142;201.006;38.8255;80.2711;120.96;24.9591;49.9182;0;45.9517;	0.901266;0.95751;0.761695;0.355196;0.953279;0.481464;0.475185;0.456965;0.355516;0.447965;0;0.522105;	16512	0	0	0	0	0.9929	1	0.918229	0.916174	0.927488	0.906341
Sample-ML1-Chip_run-697_60 SPD_1-23-2024	Q6AXX6	Q6AXX6;A0A8I6G216;A0A8L2Q6Y2;A6K9L0;A6K9L1	PXL2A_RAT	Prxl2a	92108.2	39010.6	25576.7	92108.2	39010.6	25576.7		LDELGVPLYAVVKEK	LDELGVPLYAVVKEK	LDELGVPLYAVVKEK3	3	0.000464166	0.00348038	0.000100388	1	0.000420168	0.000312012	0.000464468	0	0	1648.38	678038	1417.53		8754.58	0.949076	13192	131387	132453	750115	142314	653731	Peroxiredoxin-like 2A	0	0	0.965507	10180.3	391111	0.363254	1	0.051149	0.997812	0	-10000000	1016.04;215.006;234.008;272.007;421.013;38.0013;721.021;299.009;168.005;69.0026;66.002;166.005;	1016.04;211.327;197.006;169.707;421.013;38.0013;349.83;259.598;108.232;0;0;166.005;	0.951452;0.905101;0.830504;0.636971;0.965417;0.668427;0.516316;0.807288;0.672192;0.237867;0.265246;0.86584;	16314	0.051149	0	0	0	0.99652	1	0.923854	0.916174	0.924905	0.91292
Sample-GL3-Chip_run-696_60 SPD_1-23-2024	Q6AXX6	Q6AXX6;A0A8I6G216;A0A8L2Q6Y2;A6K9L0;A6K9L1	PXL2A_RAT	Prxl2a	64328.4	33764.1	22947.5	64328.4	33764.1	22947.5		LDELGVPLYAVVKEK	LDELGVPLYAVVKEK	LDELGVPLYAVVKEK3	3	0.70205	0.000248432	0.000100388	1	0.000440529	0.000312012	0.000486145	0	0	1306.89	650561	1061.6		7327.31	0.943538	132974	132441	133507	750115	143487	652949	Peroxiredoxin-like 2A	0	0	0.968724	9020.32	362478	0.575142	1	0.61127	0.999848	0	-10000000	857.027;268.008;181.005;252.006;219.008;37.0013;278.009;144.005;81.0019;212.006;59.0013;100.003;	857.027;264.535;181.005;229.442;185.331;0;278.009;144.005;59.5501;167.022;23.3723;21.7919;	0.967735;0.945682;0.942466;0.806606;0.828585;0.31907;0.894846;0.949855;0.721002;0.649557;0.518844;0.476575;	16446	0.61127	0	0	0	0.999752	1	0.918958	0.916174	0.922784	0.911287
Sample-WM2-Chip_run-701_60 SPD_1-23-2024	Q6AXX6	Q6AXX6;A0A8I6G216;A0A8L2Q6Y2;A6K9L0;A6K9L1	PXL2A_RAT	Prxl2a	78698.7	50318.9	28154.8	78698.7	50318.9	28154.8		LDELGVPLYAVVKEK	LDELGVPLYAVVKEK	LDELGVPLYAVVKEK3	3	0.00818884	0.335326	0.000100388	1	0.000499002	0.000312012	0.000557414	0	0	672021	383964	618461		5198.93	0.918311	131378	130844	131911	750115	142077	653021	Peroxiredoxin-like 2A	0	0	0.963463	5649.16	230527	0.288977	0.99424	0	0.827227	0	-10000000	586.019;109.003;89.0033;183.006;49.0013;83.0026;359.009;247.007;88.0026;110.003;76.0023;115.003;	514.017;109.003;14.7516;162.242;49.0013;37.0013;135.99;186.005;61.5667;16.5598;39.0012;83.1021;	0.944006;0.925015;0.285106;0.680643;0.633865;0.397282;0.477474;0.741261;0.683377;0.252351;0.459846;0.580826;	16248	0	0	0	0	0	1	0.920104	0.916174	0.922376	0.913764
Sample-GL1-Chip_run-694_60 SPD_1-23-2024	Q6AXX6	Q6AXX6;A0A8I6G216;A0A8L2Q6Y2;A6K9L0;A6K9L1	PXL2A_RAT	Prxl2a	58102.1	30239.7	21565.5	58102.1	30239.7	21565.5		LDELGVPLYAVVKEK	LDELGVPLYAVVKEK	LDELGVPLYAVVKEK3	3	0.000817105	0.0139048	0.000100388	1	0.000431965	0.000312012	0.000481232	0	0	1074.66	570095	813.3		4350.24	0.81756	133683	133149	134216	750115	143986	657297	Peroxiredoxin-like 2A	0	0	0.688204	5748.2	219959	0.51695	1	0.010677	0.991578	0	-10000000	745.021;229.006;140.005;164.006;110.004;104.003;269.009;726.025;93.0032;65.0019;31.0006;83.0025;	745.021;229.006;140.005;129.004;100.629;65.0288;66.7546;135.005;80.3004;59.6462;31.0006;83.0025;	0.839621;0.791039;0.851561;0.762973;0.714578;0.529481;0.32163;0.104452;0.675676;0.621282;0.555285;0.723203;	16534	0.010677	0	0	0	0.986095	1	0.92125	0.916174	0.921985	0.914802
Sample-ML1-Chip_run-697_60 SPD_1-23-2024	F1MA98	F1MA98;A0A8L2UNA6;A0A8I6ALQ6	TPR_RAT	Tpr	7369.67	3027.54	1846.86	7369.67	3027.54	1846.86	1846.86	LDELQASDVTVK	LDELQASDVTVK	LDELQASDVTVK2	2	0.00930031	0.395094	0.00053086	0.00063857	0.000420168	0.000312012	0.000464468	0	1	7369.67	3027.54	6329.48		7042.85	0.826104	765358	760027	770691	213305	725111	246422	Nucleoprotein TPR	0	0	0.727327	8200.27	215465	0.509251	1	0.943395	0.800716	0	-10000000	775.025;676.027;5927.18;835.032;102.004;967.034;183.006;63.0022;76.003;588.016;210.007;891.033;	775.025;667.469;5927.18;835.032;84.2898;738.643;183.006;35.3705;0;338.369;164.847;777.247;	0.966011;0.956138;0.793167;0.854948;0.668494;0.665004;0.907704;0.430999;0.320197;0.58052;0.671392;0.781927;	9458	0.943395	0	0	0	0	1	0.982188	0.974514	0.986769	0.968849
Sample-GL3-Chip_run-696_60 SPD_1-23-2024	F1MA98	F1MA98;A0A8L2UNA6;A0A8I6ALQ6	TPR_RAT	Tpr	3296.09	1636.41	1736.28	3296.09	1636.41	1736.28	1736.28	LDELQASDVTVK	LDELQASDVTVK	LDELQASDVTVK2	2	0.000546356	0.00967334	0.00053086	0.000652742	0.000440529	0.000312012	0.000486145	0	1	2384.01	1230.09	2007.3		6800.12	0.840287	779455	774123	78479	213305	738744	244871	Nucleoprotein TPR	0	0	0.698744	8076.28	238578	0.567188	0.97959	173713	0.994104	0	-10000000	595.022;462.015;1801.07;617.019;122.004;612.023;114.004;27.0007;29.0007;555.018;108.003;1056.04;	595.022;462.015;1326.97;532.897;120.488;111.456;37.0661;10.4362;29.0007;492.947;33.9303;890.119;	0.962844;0.959333;0.743883;0.792822;0.895344;0.370356;0.395618;0.417631;0.654836;0.771394;0.478119;0.75512;	9634	173713	0	0	0	0.990327	1	0.982045	0.974514	0.984615	0.969591
Sample-GL2-Chip_run-695_60 SPD_1-23-2024	Q5PQS4	Q5PQS4;A0A0G2K2Q5;A0A8L2Q1K4;A6INS9;A6INT1	GULP1_RAT	Gulp1	523014	310647	310647	523014	310647	310647	310647	LDEM(UniMod:35)QEGFK	LDEMQEGFK	LDEM(UniMod:35)QEGFK2	2	0.000588443	0.0265471	0.00143034	0.00344658	0.00236345	0.00463052	0.00414186	0	1	523014	310647	538639		4331.76	0.851607	478313	472977	483644	-763394	452522	-473663	PTB domain-containing engulfment adapter protein 1	0	0	0.548356	4206.11	22722	0.579558	1	0.497245	0.98352	0	-10000000	171.004;267.007;154.004;164.006;184.006;167.005;260.008;55.0011;90.0025;32.0013;34.0013;174.006;	171.004;237.007;115.003;87.3785;127.243;73.0632;166.633;0;58.7423;22.8613;24.29;0;	0.973266;0.844847;0.684636;0.490221;0.680568;0.394353;0.712774;0.137424;0.544525;0.505969;0.505969;0.0313169;	5908	0.497245	0	0	0	0.973453	1	0.911979	0.88448	0.888834	0.905837
Sample-ML2-Chip_run-698_60 SPD_1-23-2024	P16086	P16086;A0A0G2JTH0;A0A0G2JZ69;A0A0G2K1E7;A0A0G2K1Y8;A0A8I5ZKH2;A0A8I6GKA3;A0A8L2QL19;Q6IRK8;A6JTU1;A6JTU2;C9EH87;Q63363	SPTN1_RAT	Sptan1	305066	106680	105245	305066	106680	105814		LDENSAFLQFNWK	LDENSAFLQFNWK	LDENSAFLQFNWK2	2	6.59674	7.70158	0.007027	0.000589275	0.000421763	0.000312012	0.000469925	0	0	34138.4	11630.1	26370.4		43955.1	0.995506	156102	155569	156636	844837	154498	84.86	Spectrin alpha chain, non-erythrocytic 1	0	0	0.997052	56903.3	675971	0.842254	1	281913	0.999951	0	-10000000	11417.5;12686.6;9180.36;12271.5;5674.23;3966.16;3608.12;1418.06;1934.08;2808.12;167.007;2177.08;	11417.5;12686.6;9180.36;12271.5;5674.23;3966.16;3608.12;1418.06;1934.08;2808.12;146.44;2177.08;	0.991651;0.995118;0.993799;0.997182;0.980081;0.981704;0.985626;0.9124;0.96906;0.98947;0.76603;0.949367;	19309	281913	0	0	0	0.999923	1	108458	107045	108463	107036
Sample-WM1-Chip_run-700_60 SPD_1-23-2024	P16086	P16086;A0A0G2JTH0;A0A0G2JZ69;A0A0G2K1E7;A0A0G2K1Y8;A0A8I5ZKH2;A0A8I6GKA3;A0A8L2QL19;Q6IRK8;A6JTU1;A6JTU2;C9EH87;Q63363	SPTN1_RAT	Sptan1	121350	72344.4	76178.1	121350	72344.4	76678.3		LDENSAFLQFNWK	LDENSAFLQFNWK	LDENSAFLQFNWK2	2	0.007027	0.007027	0.007027	0.000630915	0.000506329	0.000312012	0.000571755	0	0	12690.5	7429.29	12511.4		27366.1	0.989501	156438	155905	156971	844837	155099	84.45	Spectrin alpha chain, non-erythrocytic 1	0	0	0.996911	27758	624181	0.712975	1	232581	0.999996	0	-10000000	4373.18;4542.19;4022.17;4126.17;1800.07;1116.04;746.026;180.006;562.021;880.035;73.0027;727.033;	4373.18;4542.19;4022.17;4126.17;1800.07;1116.04;746.026;180.006;562.021;880.035;73.0027;714.653;	0.973762;0.995144;0.991191;0.981643;0.968299;0.923571;0.918161;0.801972;0.822978;0.86283;0.675485;0.937389;	19353	232581	0	0	0	0.999993	1	107854	107045	10795	106845
Sample-ML3-Chip_run-699_60 SPD_1-23-2024	P16086	P16086;A0A0G2JTH0;A0A0G2JZ69;A0A0G2K1E7;A0A0G2K1Y8;A0A8I5ZKH2;A0A8I6GKA3;A0A8L2QL19;Q6IRK8;A6JTU1;A6JTU2;C9EH87;Q63363	SPTN1_RAT	Sptan1	330273	105440	100761	330273	105440	101879		LDENSAFLQFNWK	LDENSAFLQFNWK	LDENSAFLQFNWK2	2	4.98355	8.11236	0.007027	0.000538793	0.000399042	0.000312012	0.000442087	0	0	25176.1	9383.44	21606.1		38252.3	0.993991	156281	155748	156814	844837	15461	84733	Spectrin alpha chain, non-erythrocytic 1	0	0	0.996226	44572.6	665331	0.741446	1	266466	0.999947	0	-10000000	8230.31;9039.36;7052.27;9084.43;3632.11;2890.12;1811.06;583.024;1498.06;1595.07;61.0017;1400.07;	8230.31;9039.36;7052.27;9084.43;3632.11;2890.12;1811.06;583.024;1498.06;1595.07;22.1274;1400.07;	0.991475;0.996589;0.986088;0.997541;0.971105;0.977994;0.974453;0.878937;0.973219;0.918261;0.41933;0.975658;	19331	266466	0	0	0	0.999919	1	108167	107045	108477	106619
Sample-ML1-Chip_run-697_60 SPD_1-23-2024	P16086	P16086;A0A0G2JTH0;A0A0G2JZ69;A0A0G2K1E7;A0A0G2K1Y8;A0A8I5ZKH2;A0A8I6GKA3;A0A8L2QL19;Q6IRK8;A6JTU1;A6JTU2;C9EH87;Q63363	SPTN1_RAT	Sptan1	302854	125715	96599.6	302854	125715	97435.1		LDENSAFLQFNWK	LDENSAFLQFNWK	LDENSAFLQFNWK2	2	0.000217738	0.00054274	0.007027	0.00063857	0.000420168	0.000312012	0.000464468	0	0	26162.1	10829.9	22641.4		40872.3	0.991884	153801	153267	154334	844837	152265	848108	Spectrin alpha chain, non-erythrocytic 1	0	0	0.994086	47227.9	680942	0.792321	1	285398	0.999658	0	-10000000	10628.4;9151.4;7447.36;9633.4;4325.17;3681.16;2717.13;1002.04;1612.06;2578.11;72.0027;1535.06;	10628.4;9137.7;7447.36;9576.99;4325.17;3681.16;2717.13;1002.04;1612.06;2578.11;67.857;1535.06;	0.996566;0.994769;0.989753;0.990788;0.987778;0.978102;0.969889;0.933505;0.981573;0.980462;0.651951;0.988739;	19023	285398	0	0	0	0.999457	1	108521	107045	108419	107059
Sample-GL2-Chip_run-695_60 SPD_1-23-2024	P16086	P16086;A0A0G2JTH0;A0A0G2JZ69;A0A0G2K1E7;A0A0G2K1Y8;A0A8I5ZKH2;A0A8I6GKA3;A0A8L2QL19;Q6IRK8;A6JTU1;A6JTU2;C9EH87;Q63363	SPTN1_RAT	Sptan1	178822	94739.4	81247.1	178822	94739.4	81594		LDENSAFLQFNWK	LDENSAFLQFNWK	LDENSAFLQFNWK2	2	5.84573	5.84573	0.007027	0.000534188	0.000391389	0.000312012	0.000432339	0	0	14169.6	7466.73	12946.8		24346.6	0.987791	15787	157336	158403	844837	157057	847566	Spectrin alpha chain, non-erythrocytic 1	0	0	0.991091	26646.1	619479	0.672785	1	213737	0.999963	0	-10000000	4298.2;5158.22;3375.12;5636.26;1477.07;1216.04;890.034;194.007;790.034;896.036;135.005;640.021;	4298.2;5158.22;3375.12;5636.26;1477.07;1216.04;890.034;165.236;790.034;896.036;125.41;640.021;	0.974063;0.981602;0.985624;0.994752;0.954587;0.890647;0.989156;0.591227;0.870995;0.877896;0.617946;0.915291;	19529	213737	0	0	0	0.999942	1	108229	107045	108343	106771
Sample-GL3-Chip_run-696_60 SPD_1-23-2024	P16086	P16086;A0A0G2JTH0;A0A0G2JZ69;A0A0G2K1E7;A0A0G2K1Y8;A0A8I5ZKH2;A0A8I6GKA3;A0A8L2QL19;Q6IRK8;A6JTU1;A6JTU2;C9EH87;Q63363	SPTN1_RAT	Sptan1	184038	98195.8	87502.4	184038	98195.8	88347.9		LDENSAFLQFNWK	LDENSAFLQFNWK	LDENSAFLQFNWK2	2	1.41941	1.41941	0.007027	0.000652742	0.000440529	0.000312012	0.000486145	0	0	11479.5	6125	9994.96		21321.2	0.971067	156098	155565	156631	844837	155178	846452	Spectrin alpha chain, non-erythrocytic 1	0	0	0.994536	24488	590514	0.649397	1	21233	0.999991	0	-10000000	3312.13;5238.21;2487.1;3791.13;1472.07;1136.05;715.025;307.013;428.017;1049.04;83.0027;616.027;	3312.13;5201.24;2487.1;3791.13;1472.07;1136.05;715.025;307.013;428.017;1049.04;79.8741;547.075;	0.967357;0.956061;0.992589;0.977536;0.936345;0.900681;0.954261;0.957287;0.877171;0.85368;0.580175;0.776479;	19309	21233	0	0	0	0.999986	1	108229	107045	108308	106824
Sample-WM2-Chip_run-701_60 SPD_1-23-2024	P16086	P16086;A0A0G2JTH0;A0A0G2JZ69;A0A0G2K1E7;A0A0G2K1Y8;A0A8I5ZKH2;A0A8I6GKA3;A0A8L2QL19;Q6IRK8;A6JTU1;A6JTU2;C9EH87;Q63363	SPTN1_RAT	Sptan1	118928	77248.9	71650.7	118928	77248.9	72164.2		LDENSAFLQFNWK	LDENSAFLQFNWK	LDENSAFLQFNWK2	2	2.98578	2.98578	0.007027	0.000598444	0.000499002	0.000312012	0.000557414	0	0	7782.32	5054.94	8142.12		20862.7	0.982353	154681	154147	155214	844837	153984	845052	Spectrin alpha chain, non-erythrocytic 1	0	0	0.990268	19940.8	626716	0.657518	1	238992	0.999981	155918	0.481241	2845.1;2629.11;2257.1;2896.12;1282.05;530.025;485.022;159.007;484.019;530.023;63.0026;437.017;	2845.1;2629.11;2257.1;2896.12;1282.05;530.025;485.022;137.842;478.17;530.023;63.0026;437.017;	0.98177;0.99441;0.977976;0.974819;0.959039;0.933236;0.955801;0.744778;0.887147;0.917794;0.799501;0.786985;	19133	238992	0	0	0	0.99997	1	107667	107045	107975	106611
Sample-GL1-Chip_run-694_60 SPD_1-23-2024	P16086	P16086;A0A0G2JTH0;A0A0G2JZ69;A0A0G2K1E7;A0A0G2K1Y8;A0A8I5ZKH2;A0A8I6GKA3;A0A8L2QL19;Q6IRK8;A6JTU1;A6JTU2;C9EH87;Q63363	SPTN1_RAT	Sptan1	188076	98092.6	83592.2	188076	98092.6	84081.7		LDENSAFLQFNWK	LDENSAFLQFNWK	LDENSAFLQFNWK2	2	5.72836	5.72836	0.007027	0.000702741	0.000431965	0.000312012	0.000481232	0	0	12557.5	6567.94	9369.85		21942.9	0.972601	156984	156451	157517	844837	15632	840944	Spectrin alpha chain, non-erythrocytic 1	0	0	0.978727	29408.1	630601	0.705268	1	222026	0.999965	128006	0.495955	4478.18;4871.21;3623.14;4063.18;1419.05;1918.08;1042.04;247.01;720.031;458.02;35.0018;818.035;	4478.18;4871.21;3623.14;4063.18;1419.05;1918.08;1042.04;209.944;720.031;458.019;0;818.035;	0.993049;0.975607;0.973746;0.967976;0.970259;0.96874;0.861597;0.795573;0.867853;0.874385;0.280513;0.81417;	19419	222026	0	0	0	0.999943	1	107917	107045	108309	106487
Sample-WM3-Chip_run-702_60 SPD_1-23-2024	P16086	P16086;A0A0G2JTH0;A0A0G2JZ69;A0A0G2K1E7;A0A0G2K1Y8;A0A8I5ZKH2;A0A8I6GKA3;A0A8L2QL19;Q6IRK8;A6JTU1;A6JTU2;C9EH87;Q63363	SPTN1_RAT	Sptan1	136468	74172.9	65856	136468	74172.9	66059.2		LDENSAFLQFNWK	LDENSAFLQFNWK	LDENSAFLQFNWK2	2	0.000148368	0.000129313	0.007027	0.000588928	0.000515464	0.000312012	0.000576037	0	0	11957.5	6264.06	10364.1		26073.6	0.986713	154843	15431	155376	844837	153612	844694	Spectrin alpha chain, non-erythrocytic 1	0	0	0.993246	30082	652044	0.780205	1	259887	0.999919	13468	0.480404	4098.16;3898.14;3476.13;4583.18;1913.07;1290.05;800.027;338.016;645.028;908.034;93.0034;877.035;	4098.16;3898.14;3476.13;4583.18;1913.07;1290.05;800.027;338.016;634.076;908.034;93.0034;877.035;	0.997579;0.994056;0.986667;0.980501;0.974223;0.963663;0.935234;0.903644;0.946651;0.901648;0.767623;0.907403;	19155	259887	0	0	0	0.999852	1	107729	107045	107879	106726
Sample-WM1-Chip_run-700_60 SPD_1-23-2024	P48500	P48500;A0A0G2JWU1;A0A8I5ZVI4;A0A8I6A997;A0A8L2QAQ2;A0A8L2R053;A6ILL4;A6ILL5;A6ILL3;A6ILL6	TPIS_RAT	Tpi1	97404.3	58132	53733.5	97404.3	58132	53733.5		LDEREAGITEK	LDEREAGITEK	LDEREAGITEK2	2	0.0086932	0.364781	0.000449554	0.118687	0.000506329	0.000312012	0.000571755	0	0	408335	254.71	428947		5750.5	0.87445	333006	327675	338338	-225771	297743	-178135	Triosephosphate isomerase	0	0	0.960684	5474.18	276755	0.226665	1	110893	0.81369	0	-10000000	405.012;71.0021;106.004;90.0027;0;102.003;162.005;98.0033;0;431.016;31.0007;58.0014;	357.011;51.3239;106.004;33.0014;0;43.9013;6.57656;69.0027;0;178.229;31.0007;27.0007;	0.901352;0.687321;0.907959;0.377684;0;0.483856;0.208546;0.694914;0;0.503174;0.753794;0.495078;	4110	110893	0	0	0	0	1	0.962273	0.9601	0.966754	0.95346
Sample-ML3-Chip_run-699_60 SPD_1-23-2024	P48500	P48500;A0A0G2JWU1;A0A8I5ZVI4;A0A8I6A997;A0A8L2QAQ2;A0A8L2R053;A6ILL4;A6ILL5;A6ILL3;A6ILL6	TPIS_RAT	Tpi1	160204	59542.6	60749.2	160204	59542.6	60749.2		LDEREAGITEK	LDEREAGITEK	LDEREAGITEK2	2	0.000234018	0.00427684	0.000449554	1	0.000399042	0.000312012	0.000442087	0	0	1775.53	385551	887764		7722.25	0.956354	354477	349147	359809	-225771	318678	-176397	Triosephosphate isomerase	0	0	0.969234	15444.5	349383	0.218097	1	282902	0.997236	0	-10000000	1434.05;250.008;83.003;0;162.004;869.027;818.032;119.004;305.011;526.017;124.004;435.014;	1434.05;218.007;58.6575;0;123.469;225.988;230.159;83.1405;194.157;360.837;27.0971;269.017;	0.984535;0.918007;0.594894;0;0.696749;0.310538;0.267039;0.539851;0.715893;0.77128;0.260784;0.662605;	4374	282902	0	0	0	0.995723	1	0.968854	0.9601	0.97238	0.954596
Sample-ML1-Chip_run-697_60 SPD_1-23-2024	P48500	P48500;A0A0G2JWU1;A0A8I5ZVI4;A0A8I6A997;A0A8L2QAQ2;A0A8L2R053;A6ILL4;A6ILL5;A6ILL3;A6ILL6	TPIS_RAT	Tpi1	177111	73315.9	61381.1	177111	73315.9	61381.1		LDEREAGITEK	LDEREAGITEK	LDEREAGITEK2	2	0.00235237	0.109128	0.000449554	1	0.000420168	0.000312012	0.000464468	0	0	1394.37	630696	1318.55		11760.2	0.911211	29238	287048	297712	-225771	260239	-177714	Triosephosphate isomerase	0	0	0.971368	12436.4	279086	0.165612	1	123855	0.935678	0	-10000000	1441.04;93.0028;29.0007;151.006;145.005;246.008;606.022;108.004;174.006;386.011;25.0007;322.011;	1204.24;45.1284;0;146.066;145.005;202.007;0;20.6904;97.1275;254.091;4.42094;51.1953;	0.922329;0.446195;0;0.926403;0.963607;0.791302;0.0648355;0.405582;0.575921;0.687026;0.345488;0.348503;	3604	123855	0	0	0	0	1	0.966932	0.9601	0.971989	0.953887
Sample-WM3-Chip_run-702_60 SPD_1-23-2024	P48500	P48500;A0A0G2JWU1;A0A8I5ZVI4;A0A8I6A997;A0A8L2QAQ2;A0A8L2R053;A6ILL4;A6ILL5;A6ILL3;A6ILL6	TPIS_RAT	Tpi1	91083.3	48218.2	48531.9	91083.3	48218.2	48531.9		LDEREAGITEK	LDEREAGITEK	LDEREAGITEK2	2	0.00635683	0.233342	0.000449554	1	0.000515464	0.000312012	0.000576037	0	0	654292	463313	766.57		6954.87	0.932374	281512	276181	286845	-225771	250125	-178253	Triosephosphate isomerase	0	0	0.906466	5936.19	188513	0.179151	1	139011	0.871973	0	-10000000	585.018;27.0007;51.0015;46.0013;63.0021;157.005;289.009;67.0021;184.007;520.017;33.0013;76.0021;	585.018;27.0007;34.5573;46.0013;42.2726;0;264.385;0;53.4016;456.417;33.0013;0;	0.980786;0.54211;0.536432;0.54211;0.511661;0.491659;0.663949;0.308925;0.449062;0.804361;0.54211;0.385402;	3472	139011	0	0	0	0	1	0.959063	0.9601	0.967011	0.950379
Sample-ML2-Chip_run-698_60 SPD_1-23-2024	Q9Z1Y3	G3V803;Q9Z1Y3;A0A8I6A028;A0A8I6A049;A0A8I6ABL6;A6J2E5;Q9JIV7	CADH2_RAT	Cdh2	9933.32	3629.9	2652.76	9933.32	3629.9	2652.76		LDERPIHAEPQYPVR	LDERPIHAEPQYPVR	LDERPIHAEPQYPVR3	3	2.73784	2.73784	0.026672	1	0.000421763	0.000312012	0.000469925	0	0	5826.19	2036.37	4617.31		11422	0.969652	562304	556974	567636	268094	534085	556707	Cadherin-2	0	0	0.880387	14412.4	545808	0.589874	1	373764	0.999982	0	-10000000	2911.1;1866.06;1049.03;946.028;1136.03;802.027;231.007;366.013;269.009;73.002;390.011;35.0013;	2911.1;1866.06;1049.03;946.028;1133.68;802.027;223.257;366.013;179.84;73.002;375.259;19.0184;	0.966786;0.971979;0.973468;0.954046;0.923741;0.970839;0.885652;0.918514;0.614943;0.816226;0.912514;0.476129;	6946	373764	0	0	0	0.999973	1	0.931771	0.89903	0.9089	0.920426
Sample-WM1-Chip_run-700_60 SPD_1-23-2024	Q9Z1Y3	G3V803;Q9Z1Y3;A0A8I6A028;A0A8I6A049;A0A8I6ABL6;A6J2E5;Q9JIV7	CADH2_RAT	Cdh2	9506.29	5135.3	3147.22	9506.29	5135.3	3147.22		LDERPIHAEPQYPVR	LDERPIHAEPQYPVR	LDERPIHAEPQYPVR3	3	3.21918	3.21918	0.026672	1	0.000506329	0.000312012	0.000571755	0	0	4998.15	2968.13	4998.5		12293.2	0.956366	563894	558562	569226	268094	537859	556387	Cadherin-2	0	0	0.938497	12292.4	418281	0.601782	1	267623	0.99998	0	-10000000	2288.07;1541.05;1169.04;665.023;827.023;458.014;154.005;332.012;247.008;175.005;130.004;139.003;	2288.07;1541.05;1169.04;665.023;827.023;458.014;154.005;332.012;170.084;170.217;130.004;139.003;	0.964132;0.992704;0.893266;0.947926;0.91815;0.929107;0.771079;0.89889;0.661407;0.779638;0.857719;0.791139;	6968	267623	0	0	0	0.999968	1	0.919375	0.89903	0.905238	0.911423
Sample-ML3-Chip_run-699_60 SPD_1-23-2024	Q9Z1Y3	G3V803;Q9Z1Y3;A0A8I6A028;A0A8I6A049;A0A8I6ABL6;A6J2E5;Q9JIV7	CADH2_RAT	Cdh2	10566.3	4270.1	2532.37	10566.3	4270.1	2532.37		LDERPIHAEPQYPVR	LDERPIHAEPQYPVR	LDERPIHAEPQYPVR3	3	0.026672	0.026672	0.026672	1	0.000399042	0.000312012	0.000442087	0	0	6334.18	2002.24	4610.32		8700.24	0.97303	564035	558702	569365	268094	539253	531558	Cadherin-2	0	0	0.974827	11953.4	46025	0.647624	1	317719	0.999998	0	-10000000	2783.07;1749.05;1802.05;684.021;784.025;780.024;352.009;558.017;411.014;224.006;410.012;123.003;	2783.07;1749.05;1802.05;684.021;676.909;692.861;288.441;558.017;411.014;224.006;370.437;123.003;	0.987637;0.992615;0.931464;0.941961;0.723787;0.843477;0.767941;0.882083;0.938173;0.938696;0.842636;0.740864;	6968	317719	0	0	0	0.999997	1	0.939375	0.89903	0.909812	0.927862
Sample-ML1-Chip_run-697_60 SPD_1-23-2024	Q9Z1Y3	G3V803;Q9Z1Y3;A0A8I6A028;A0A8I6A049;A0A8I6ABL6;A6J2E5;Q9JIV7	CADH2_RAT	Cdh2	7909.29	3457.07	2598.77	7909.29	3457.07	2598.77		LDERPIHAEPQYPVR	LDERPIHAEPQYPVR	LDERPIHAEPQYPVR3	3	1.48556	1.48556	0.026672	1	0.000420168	0.000312012	0.000464468	0	0	6415.19	2608.66	5453.74		11874.1	0.954239	532162	526831	537497	268094	503681	533763	Cadherin-2	0	0	0.887118	13967.4	460332	0.51344	1	270844	0.999991	0	-10000000	2795.08;2099.07;1521.04;631.022;805.028;511.017;96.0026;366.01;213.006;180.005;199.005;92.0032;	2795.08;2099.07;1521.04;631.022;805.028;508.994;89.3501;366.01;179.434;179.329;199.005;50.7957;	0.937929;0.965165;0.969132;0.854893;0.904066;0.8937;0.635907;0.950266;0.723151;0.75833;0.848218;0.606301;	6572	270844	0	0	0	0.999985	1	0.9325	0.89903	0.909359	0.921962
Sample-GL2-Chip_run-695_60 SPD_1-23-2024	Q9Z1Y3	G3V803;Q9Z1Y3;A0A8I6A028;A0A8I6A049;A0A8I6ABL6;A6J2E5;Q9JIV7	CADH2_RAT	Cdh2	7644.17	3787.98	2846.28	7644.17	3787.98	2846.28		LDERPIHAEPQYPVR	LDERPIHAEPQYPVR	LDERPIHAEPQYPVR3	3	0.61885	8.26348	0.026672	1	0.000391389	0.000312012	0.000432339	0	0	4048.26	2179.93	3779.84		10160.8	0.903749	579979	574648	585313	268094	553804	546679	Cadherin-2	0	0	0.823998	10882.4	314671	0.538611	1	269035	0.999948	0	-10000000	1819.06;1686.06;832.026;844.026;681.021;229.006;140.005;262.006;255.008;196.006;160.004;100.003;	1819.06;1397.18;832.026;844.026;681.021;156.601;140.005;248.352;255.008;196.006;131.535;81.7551;	0.984135;0.775574;0.943236;0.851878;0.812785;0.701895;0.863835;0.903444;0.949692;0.737128;0.644273;0.713457;	7166	269035	0	0	0	0.999917	1	0.922917	0.89903	0.905315	0.915361
Sample-GL3-Chip_run-696_60 SPD_1-23-2024	Q9Z1Y3	G3V803;Q9Z1Y3;A0A8I6A028;A0A8I6A049;A0A8I6ABL6;A6J2E5;Q9JIV7	CADH2_RAT	Cdh2	8918.24	4482.67	3024.85	8918.24	4482.67	3024.85		LDERPIHAEPQYPVR	LDERPIHAEPQYPVR	LDERPIHAEPQYPVR3	3	1.21525	1.21525	0.026672	1	0.000440529	0.000312012	0.000486145	0	0	4081.13	2249.78	3671.25		8171.9	0.932762	540923	53559	546255	268094	504403	587368	Cadherin-2	0	0	0.772618	9084.26	335984	0.473515	1	2091	0.999993	0	-10000000	1856.06;1204.04;1021.03;636.02;613.018;523.013;58.0019;322.01;263.009;81.0025;270.009;90.0025;	1856.06;1204.04;1021.03;600.58;600.062;523.013;26.1878;275.317;246.886;57.8104;220.036;81.4551;	0.920805;0.984584;0.893388;0.82956;0.840104;0.788602;0.411636;0.827923;0.81534;0.503681;0.727899;0.684519;	6682	2091	0	0	0	0.999988	1	0.9325	0.89903	0.90581	0.923845
Sample-WM2-Chip_run-701_60 SPD_1-23-2024	Q9Z1Y3	G3V803;Q9Z1Y3;A0A8I6A028;A0A8I6A049;A0A8I6ABL6;A6J2E5;Q9JIV7	CADH2_RAT	Cdh2	6325.14	3560.92	2865.1	6325.14	3560.92	2865.1		LDERPIHAEPQYPVR	LDERPIHAEPQYPVR	LDERPIHAEPQYPVR3	3	6.09608	6.09608	0.026672	1	0.000499002	0.000312012	0.000557414	0	0	4590.13	2605.85	4197.31		10574.7	0.919531	542757	537423	548089	268094	514346	569469	Cadherin-2	0	0	0.758569	11564.4	387144	0.457806	1	240725	0.999962	0	-10000000	1975.06;1718.05;897.026;561.018;1183.03;447.015;326.009;249.007;137.005;156.005;211.007;59.0019;	1975.06;1718.05;897.026;561.018;1183.03;447.015;302.367;243.776;137.005;153.972;211.007;26.5303;	0.929418;0.920385;0.896124;0.866925;0.971453;0.945168;0.812275;0.914712;0.854612;0.713544;0.926048;0.452338;	6704	240725	0	0	0	0.999939	1	0.926667	0.89903	0.90412	0.919696
Sample-GL1-Chip_run-694_60 SPD_1-23-2024	Q9Z1Y3	G3V803;Q9Z1Y3;A0A8I6A028;A0A8I6A049;A0A8I6ABL6;A6J2E5;Q9JIV7	CADH2_RAT	Cdh2	7583.19	4424.17	3416.14	7583.19	4424.17	3416.14		LDERPIHAEPQYPVR	LDERPIHAEPQYPVR	LDERPIHAEPQYPVR3	3	0.595262	0.595262	0.026672	1	0.000431965	0.000312012	0.000481232	0	0	4615.13	3271.38	4666.96		13687.4	0.967583	539159	533823	544491	268094	496639	623834	Cadherin-2	0	0	0.97459	13535.3	387218	0.488464	1	205867	0.999996	0	-10000000	2089.06;1642.04;884.028;600.018;689.022;349.011;188.005;339.01;351.01;154.005;78.0025;29.0007;	2089.06;1642.04;884.028;600.018;689.022;349.011;188.005;334.038;340.111;139.142;0;17.6565;	0.989796;0.959026;0.930984;0.934471;0.82208;0.959895;0.845304;0.922665;0.837479;0.774577;0.311615;0.459547;	6660	205867	0	0	0	0.999994	1	0.923125	0.89903	0.903536	0.916319
Sample-WM3-Chip_run-702_60 SPD_1-23-2024	Q9Z1Y3	G3V803;Q9Z1Y3;A0A8I6A028;A0A8I6A049;A0A8I6ABL6;A6J2E5;Q9JIV7	CADH2_RAT	Cdh2	7637.26	3778.52	2785.22	7637.26	3778.52	2785.22		LDERPIHAEPQYPVR	LDERPIHAEPQYPVR	LDERPIHAEPQYPVR3	3	0.000148368	0.000149872	0.026672	1	0.000515464	0.000312012	0.000576037	0	0	6312.19	3443.83	5697.95		11427.5	0.963587	535495	530162	540826	268094	503706	581708	Cadherin-2	0	0	0.787992	12659.4	477659	0.485153	1	29594	0.999906	0	-10000000	2600.08;2372.07;1340.04;978.029;1011.03;577.02;294.009;182.006;345.01;286.009;199.006;98.0033;	2600.08;2372.07;1340.04;978.029;1011.03;577.02;294.009;182.006;345.01;280.819;177.007;93.8523;	0.990581;0.931219;0.968508;0.964757;0.915674;0.845432;0.809146;0.788711;0.85756;0.828627;0.796344;0.683711;	6616	29594	0	0	0	0.99985	1	0.928958	0.89903	0.904578	0.922299
Sample-ML2-Chip_run-698_60 SPD_1-23-2024	Q9Z1Y3	G3V803;Q9Z1Y3;A0A8I6A028;A0A8I6A049;A0A8I6ABL6;A6J2E5;Q9JIV7	CADH2_RAT	Cdh2	9933.32	3629.9	2652.76	9933.32	3629.9	2652.76		LDERPIHAEPQYPVR	LDERPIHAEPQYPVR	LDERPIHAEPQYPVR4	4	0.000353638	0.00246781	3.38622	1	0.000421763	0.000312012	0.000469925	0	0	5323.13	1860.19	4217.83		11696.3	0.975157	561238	555907	56657	268094	534085	546344	Cadherin-2	0	0	0.593948	14761.4	320732	0.374105	1	0.250769	0.998423	0	-10000000	3196.07;1177.03;626.014;108.003;950.026;537.013;1476.04;707.017;214.005;191.004;259.006;1241.03;	3196.07;1177.03;626.014;101.964;950.026;382.036;1476.04;707.017;177.535;191.004;230.936;409.954;	0.983885;0.965702;0.964637;0.742067;0.957505;0.73095;0.936243;0.981457;0.818128;0.923345;0.72631;0.389528;	6930	0.250769	0	0	0	0.997532	1	0.855341	0.830321	0.834839	0.853693
Sample-WM1-Chip_run-700_60 SPD_1-23-2024	Q9Z1Y3	G3V803;Q9Z1Y3;A0A8I6A028;A0A8I6A049;A0A8I6ABL6;A6J2E5;Q9JIV7	CADH2_RAT	Cdh2	9506.29	5135.3	3147.22	9506.29	5135.3	3147.22		LDERPIHAEPQYPVR	LDERPIHAEPQYPVR	LDERPIHAEPQYPVR4	4	0.000177226	0.000599037	3.38622	1	0.000506329	0.000312012	0.000571755	0	0	4069.36	2391.42	4027.29		12786.7	0.966956	562827	557496	568159	268094	537859	54596	Cadherin-2	0	0	0.874872	12920.3	324895	0.431306	1	0.201442	0.999624	0	-10000000	2146.06;1354.03;428.009;95.0021;613.016;357.01;760.02;539.011;216.006;145.003;184.004;1320.03;	2146.06;1354.03;189.802;67.9058;569.277;355.858;518.08;539.011;131.512;145.003;78.1276;575.234;	0.987156;0.977306;0.599219;0.610386;0.866191;0.909855;0.642491;0.923682;0.570643;0.8259;0.393549;0.471196;	6952	0.201442	0	0	0	0.999401	1	0.851562	0.830321	0.830906	0.853405
Sample-ML3-Chip_run-699_60 SPD_1-23-2024	Q9Z1Y3	G3V803;Q9Z1Y3;A0A8I6A028;A0A8I6A049;A0A8I6ABL6;A6J2E5;Q9JIV7	CADH2_RAT	Cdh2	10566.3	4270.1	2532.37	10566.3	4270.1	2532.37		LDERPIHAEPQYPVR	LDERPIHAEPQYPVR	LDERPIHAEPQYPVR4	4	4.98355	0.0010165	3.38622	1	0.000399042	0.000312012	0.000442087	0	0	4209.02	1330.47	3063.53		8048.76	0.941656	562968	557636	568299	268094	539253	521972	Cadherin-2	0	0	0.889106	11058.3	383621	0.312578	1	0.252178	0.999342	0	-10000000	2132.05;1265.03;413.01;183.004;960.021;453.013;1183.03;776.019;153.004;98.0022;342.008;1871.05;	2132.05;1116.94;366.641;109.329;960.021;453.013;997.35;776.019;93.1165;70.9953;55.2891;1355.09;	0.975647;0.870608;0.845647;0.582274;0.94883;0.836497;0.827368;0.880774;0.621459;0.58134;0.381577;0.717572;	6952	0.252178	0	0	0	0.998984	1	0.855682	0.830321	0.837503	0.852241
Sample-ML1-Chip_run-697_60 SPD_1-23-2024	Q9Z1Y3	G3V803;Q9Z1Y3;A0A8I6A028;A0A8I6A049;A0A8I6ABL6;A6J2E5;Q9JIV7	CADH2_RAT	Cdh2	7909.29	3457.07	2598.77	7909.29	3457.07	2598.77		LDERPIHAEPQYPVR	LDERPIHAEPQYPVR	LDERPIHAEPQYPVR4	4	0.000248339	0.000891638	3.38622	1	0.000420168	0.000312012	0.000464468	0	0	4341.11	1767.63	3695.47		11455.9	0.914008	531096	525765	536431	268094	503681	524388	Cadherin-2	0	0	0.660086	13457.3	322219	0.738228	1	0	0.999439	0	-10000000	2275.06;1165.03;656.018;39.001;901.021;526.011;721.019;698.021;68.0022;178.004;201.005;734.02;	2275.06;1165.03;656.018;0;901.021;526.011;721.019;698.021;63.3473;178.004;201.005;591.554;	0.907397;0.954784;0.876739;0.158192;0.877977;0.811861;0.877797;0.855287;0.614046;0.801971;0.737041;0.66399;	6556	0	0	0	0	0.999108	1	0.85875	0.830321	0.835344	0.857035
Sample-GL2-Chip_run-695_60 SPD_1-23-2024	Q9Z1Y3	G3V803;Q9Z1Y3;A0A8I6A028;A0A8I6A049;A0A8I6ABL6;A6J2E5;Q9JIV7	CADH2_RAT	Cdh2	7644.17	3787.98	2846.28	7644.17	3787.98	2846.28		LDERPIHAEPQYPVR	LDERPIHAEPQYPVR	LDERPIHAEPQYPVR4	4	0.61885	0.000414394	3.38622	1	0.000391389	0.000312012	0.000432339	0	0	3013.97	1632.78	2831.13		11019.6	0.959987	578913	573582	584246	268094	553804	53556	Cadherin-2	0	0	0.967746	11731.3	319663	0.34582	1	0.843838	0.999739	0	-10000000	1847.04;608.016;547.013;270.006;596.015;283.006;1073.03;539.014;72.0022;69.0022;97.0029;598.014;	1847.04;608.016;543.892;199.45;558.907;180.493;1036.69;539.014;43.9633;69.0022;0;355.309;	0.991336;0.941818;0.877243;0.753968;0.876154;0.659466;0.888614;0.861803;0.486367;0.679351;0.302684;0.639916;	7150	0.843838	0	0	0	0.999586	1	0.855	0.830321	0.829512	0.85666
Sample-GL3-Chip_run-696_60 SPD_1-23-2024	Q9Z1Y3	G3V803;Q9Z1Y3;A0A8I6A028;A0A8I6A049;A0A8I6ABL6;A6J2E5;Q9JIV7	CADH2_RAT	Cdh2	8918.24	4482.67	3024.85	8918.24	4482.67	3024.85		LDERPIHAEPQYPVR	LDERPIHAEPQYPVR	LDERPIHAEPQYPVR4	4	0.70205	0.000341018	3.38622	1	0.000440529	0.000312012	0.000486145	0	0	3951.1	2086.22	3404.36		12604.1	0.933384	543411	53808	548744	268094	504403	608126	Cadherin-2	0	0	0.664807	14628.3	244508	0.406096	1	0	0.999791	0	-10000000	2494.07;794.019;502.013;29.0005;663.017;336.008;828.021;383.009;103.003;136.004;193.005;170.004;	2494.07;794.02;502.013;0;663.017;336.008;824.309;383.009;81.8682;136.004;187.12;142.944;	0.934903;0.930322;0.850753;0.366055;0.931338;0.821095;0.906174;0.955806;0.589706;0.806235;0.700317;0.685897;	6710	0	0	0	0	0.999659	1	0.858409	0.830321	0.828688	0.859786
Sample-WM2-Chip_run-701_60 SPD_1-23-2024	Q9Z1Y3	G3V803;Q9Z1Y3;A0A8I6A028;A0A8I6A049;A0A8I6ABL6;A6J2E5;Q9JIV7	CADH2_RAT	Cdh2	6325.14	3560.92	2865.1	6325.14	3560.92	2865.1		LDERPIHAEPQYPVR	LDERPIHAEPQYPVR	LDERPIHAEPQYPVR4	4	7.55801	0.000548335	3.38622	1	0.000499002	0.000312012	0.000557414	0	0	4016.62	2272.69	3660.68		10446.5	0.979933	541691	536356	547023	268094	514346	559083	Cadherin-2	0	0	0.62586	11462.3	397488	0.27674	1	0.570419	0.999659	0	-10000000	2255.06;1223.03;609.014;107.003;653.017;460.013;701.016;620.017;310.008;138.004;0;1232.03;	2255.06;1131.32;589.552;107.003;630.25;460.013;684.563;597.951;259.305;137.177;0;596.881;	0.988035;0.957727;0.935623;0.801295;0.990805;0.941956;0.834765;0.8579;0.837574;0.696535;0;0.381925;	6688	0.570419	0	0	0	0.999452	1	0.852604	0.830321	0.830191	0.854816
Sample-GL1-Chip_run-694_60 SPD_1-23-2024	Q9Z1Y3	G3V803;Q9Z1Y3;A0A8I6A028;A0A8I6A049;A0A8I6ABL6;A6J2E5;Q9JIV7	CADH2_RAT	Cdh2	7583.19	4424.17	3416.14	7583.19	4424.17	3416.14		LDERPIHAEPQYPVR	LDERPIHAEPQYPVR	LDERPIHAEPQYPVR4	4	3.38622	3.38622	3.38622	1	0.000431965	0.000312012	0.000481232	0	0	3633.79	2599	3707.75		13554.7	0.951496	538093	532757	543424	268094	496639	615027	Cadherin-2	0	0	0.869935	13284.4	352669	0.464298	1	0.768324	0.999979	0	-10000000	1957.04;1160.02;309.009;82.0022;523.011;235.006;885.021;528.015;77.0016;76.0016;119.002;264.006;	1957.04;1153.74;309.009;0;523.011;220.557;885.021;528.015;59.823;76.0016;119.002;224.615;	0.99135;0.933531;0.856463;0.382264;0.841998;0.81406;0.955263;0.898705;0.623378;0.734764;0.538343;0.68518;	6644	0.768324	0	0	0	0.999966	1	0.854896	0.830321	0.826154	0.858729
Sample-WM3-Chip_run-702_60 SPD_1-23-2024	Q9Z1Y3	G3V803;Q9Z1Y3;A0A8I6A028;A0A8I6A049;A0A8I6ABL6;A6J2E5;Q9JIV7	CADH2_RAT	Cdh2	7637.26	3778.52	2785.22	7637.26	3778.52	2785.22		LDERPIHAEPQYPVR	LDERPIHAEPQYPVR	LDERPIHAEPQYPVR4	4	0.000227829	0.0048501	3.38622	1	0.000515464	0.000312012	0.000576037	0	0	4931.26	2695.74	4460.2		10988.8	0.948969	537983	53265	543313	268094	503706	603929	Cadherin-2	0	0	0.718468	12149.3	415181	0.283273	1	0	0.996957	0	-10000000	2907.07;1409.04;674.015;146.003;713.017;590.013;1415.03;593.014;313.008;0;327.007;410.009;	2890.23;1409.04;674.015;103.322;631.989;568.655;1415.03;544.878;204.787;0;68.6284;295.89;	0.978532;0.943085;0.975803;0.621853;0.826891;0.931784;0.961492;0.927285;0.582705;0;0.378226;0.729535;	6644	0	0	0	0	0.99515	1	0.848409	0.830321	0.830754	0.851814
Sample-ML3-Chip_run-699_60 SPD_1-23-2024	P16086	P16086;A0A0G2JTH0;A0A0G2JZ69;A0A0G2K1E7;A0A0G2K1Y8;A0A8I5ZKH2;A0A8I6GKA3;A0A8L2QL19;Q6IRK8;A6JTU1;A6JTU2;C9EH87	SPTN1_RAT	Sptan1	330273	105440	100761	330273	105440	101879		LDETGNLMISEGHFASETIR	LDETGNLMISEGHFASETIR	LDETGNLMISEGHFASETIR3	3	0.000234018	0.00547987	0.000452694	0.000538793	0.000399042	0.000312012	0.000442087	0	0	5403.27	1920.36	4421.78		5973.33	0.877071	121745	121212	122278	543278	118608	563316	Spectrin alpha chain, non-erythrocytic 1	0	0	0.977449	7299.22	344288	0.643543	1	0	0.996461	317252	0.475721	1135.04;4226.15;258.007;874.026;915.036;839.029;299.009;476.014;66.0022;871.031;773.027;704.024;	1135.04;3394.2;110.956;874.026;662.526;549.633;258.904;440.936;66.0022;479.35;699.48;704.024;	0.946348;0.825164;0.435557;0.988685;0.686645;0.622904;0.878864;0.881803;0.794065;0.576698;0.859241;0.903376;	15055	0	0	0	0	0.99452	1	0.963958	0.966414	0.979848	0.95038
Sample-ML1-Chip_run-697_60 SPD_1-23-2024	P16086	P16086;A0A0G2JTH0;A0A0G2JZ69;A0A0G2K1E7;A0A0G2K1Y8;A0A8I5ZKH2;A0A8I6GKA3;A0A8L2QL19;Q6IRK8;A6JTU1;A6JTU2;C9EH87	SPTN1_RAT	Sptan1	302854	125715	96599.6	302854	125715	97435.1		LDETGNLMISEGHFASETIR	LDETGNLMISEGHFASETIR	LDETGNLMISEGHFASETIR3	3	0.000938641	0.0280831	0.000452694	0.00063857	0.000420168	0.000312012	0.000464468	0	0	3683.5	1491.4	3117.97		3356.37	0.879795	120154	119621	120687	543278	116753	562323	Spectrin alpha chain, non-erythrocytic 1	0	0	0.958825	3965.14	240118	0.419534	1	0	0.982617	0	-10000000	626.023;3274.12;171.007;368.011;332.009;851.029;116.004;156.005;159.004;757.026;353.012;246.009;	519.663;2795.83;0;368.011;17.614;427.275;92.0028;148.045;152.668;375.284;309.011;224.159;	0.802408;0.884219;0.16896;0.955462;0.191208;0.60759;0.724867;0.901603;0.915923;0.530211;0.778415;0.779186;	14857	0	0	0	0	0.971917	1	0.9625	0.966414	0.978823	0.949758
Sample-GL1-Chip_run-694_60 SPD_1-23-2024	P16086	P16086;A0A0G2JTH0;A0A0G2JZ69;A0A0G2K1E7;A0A0G2K1Y8;A0A8I5ZKH2;A0A8I6GKA3;A0A8L2QL19;Q6IRK8;A6JTU1;A6JTU2;C9EH87	SPTN1_RAT	Sptan1	188076	98092.6	83592.2	188076	98092.6	84081.7		LDETGNLMISEGHFASETIR	LDETGNLMISEGHFASETIR	LDETGNLMISEGHFASETIR3	3	0.00374478	0.125628	0.000452694	0.000702741	0.000431965	0.000312012	0.000481232	0	0	1282.81	750371	1070.48		2442.62	0.675353	121917	121384	12245	543278	119051	562222	Spectrin alpha chain, non-erythrocytic 1	0	0	0.675868	2927.1	246859	0.766409	1	0	0.928734	10634	0.668988	384.013;1596.04;187.005;173.006;369.013;759.025;166.006;159.006;136.004;237.008;71.0029;157.006;	189.028;920.773;149.532;173.006;258.068;368.625;118.229;102.243;130.968;126.689;50.8663;79.1541;	0.614319;0.638999;0.797441;0.935524;0.662914;0.561368;0.560584;0.568514;0.756776;0.612685;0.582796;0.564856;	15077	0	0	0	0	0	1	0.962159	0.966414	0.976383	0.951773
Sample-ML2-Chip_run-698_60 SPD_1-23-2024	P16086	P16086;A0A0G2JTH0;A0A0G2JZ69;A0A0G2K1E7;A0A0G2K1Y8;A0A8I5ZKH2;A0A8I6GKA3;A0A8L2QL19;Q6IRK8;A6JTU1;A6JTU2;C9EH87	SPTN1_RAT	Sptan1	305066	106680	105245	305066	106680	105814		LDETGNLM(UniMod:35)ISEGHFASETIR	LDETGNLMISEGHFASETIR	LDETGNLM(UniMod:35)ISEGHFASETIR3	3	0.00156809	0.0573574	0.000867199	0.000589275	0.000421763	0.000312012	0.000469925	0	0	2438.07	897.12	2034.15		7263.07	0.895852	104328	103794	104861	444327	104315	443505	Spectrin alpha chain, non-erythrocytic 1	0	0	0.943311	8705.3	299009	0.564088	1	0	0.964587	0	-10000000	711.018;1111.04;616.016;0;109.004;321.01;409.016;235.006;297.009;297.01;279.009;386.015;	711.018;1111.04;616.016;0;53.2326;321.01;409.016;235.006;297.009;295.026;231.055;272.647;	0.894724;0.933289;0.829634;0;0.459152;0.922694;0.869757;0.856425;0.880401;0.788134;0.720874;0.655857;	12899	0	0	0	0	0.942643	1	0.962917	0.963321	0.975757	0.950747
Sample-WM1-Chip_run-700_60 SPD_1-23-2024	P16086	P16086;A0A0G2JTH0;A0A0G2JZ69;A0A0G2K1E7;A0A0G2K1Y8;A0A8I5ZKH2;A0A8I6GKA3;A0A8L2QL19;Q6IRK8;A6JTU1;A6JTU2;C9EH87	SPTN1_RAT	Sptan1	121350	72344.4	76178.1	121350	72344.4	76678.3		LDETGNLM(UniMod:35)ISEGHFASETIR	LDETGNLMISEGHFASETIR	LDETGNLM(UniMod:35)ISEGHFASETIR3	3	0.00769422	0.334978	0.000867199	0.000630915	0.000506329	0.000312012	0.000571755	0	0	981029	580683	977904		2711.42	0.886839	10484	104306	105373	444327	104892	44171	Spectrin alpha chain, non-erythrocytic 1	0	0	0.935781	2720.09	207327	0.517062	1	0	0.826267	0	-10000000	307.008;410.013;264.008;0;51.0015;106.004;144.005;150.004;124.005;59.0023;103.003;189.006;	307.008;410.013;264.008;0;18.7648;52.7318;132.539;138.539;100.441;45.2287;93.1744;153.833;	0.870777;0.859637;0.947764;0;0.430489;0.514689;0.760115;0.665711;0.63767;0.583449;0.677864;0.719188;	12965	0	0	0	0	0	1	0.962841	0.963321	0.970181	0.954114
Sample-ML1-Chip_run-697_60 SPD_1-23-2024	P16086	P16086;A0A0G2JTH0;A0A0G2JZ69;A0A0G2K1E7;A0A0G2K1Y8;A0A8I5ZKH2;A0A8I6GKA3;A0A8L2QL19;Q6IRK8;A6JTU1;A6JTU2;C9EH87	SPTN1_RAT	Sptan1	302854	125715	96599.6	302854	125715	97435.1		LDETGNLM(UniMod:35)ISEGHFASETIR	LDETGNLMISEGHFASETIR	LDETGNLM(UniMod:35)ISEGHFASETIR3	3	0.000436173	0.0020915	0.000867199	0.00063857	0.000420168	0.000312012	0.000464468	0	0	1823.06	692537	1447.84		5067.82	0.865433	10309	102557	103623	444327	102994	443978	Spectrin alpha chain, non-erythrocytic 1	0	0	0.925365	6381.18	275239	0.452436	1	0	0.998684	0	-10000000	391.013;835.029;597.016;60.0014;267.01;395.011;454.014;317.01;134.004;84.0023;236.009;230.007;	391.013;835.029;597.016;60.0014;46.4623;395.011;343.503;317.01;121.708;84.0023;236.009;230.007;	0.924534;0.899226;0.77946;0.695481;0.498884;0.960147;0.70188;0.849804;0.641578;0.611521;0.857356;0.769634;	12745	0	0	0	0	0.997908	1	0.969896	0.963321	0.975654	0.956743
Sample-GL2-Chip_run-695_60 SPD_1-23-2024	P16086	P16086;A0A0G2JTH0;A0A0G2JZ69;A0A0G2K1E7;A0A0G2K1Y8;A0A8I5ZKH2;A0A8I6GKA3;A0A8L2QL19;Q6IRK8;A6JTU1;A6JTU2;C9EH87	SPTN1_RAT	Sptan1	178822	94739.4	81247.1	178822	94739.4	81594		LDETGNLM(UniMod:35)ISEGHFASETIR	LDETGNLMISEGHFASETIR	LDETGNLM(UniMod:35)ISEGHFASETIR3	3	0.000455996	0.0172083	0.000867199	0.000534188	0.000391389	0.000312012	0.000432339	0	0	2020.21	961876	1667.82		4633.25	0.90749	10556	105027	106093	444327	105665	440592	Spectrin alpha chain, non-erythrocytic 1	0	0	0.882132	5612.17	321591	0.518682	1	0	0.989255	0	-10000000	748.023;943.032;343.012;37.0015;269.01;403.016;574.02;205.006;271.011;191.006;329.01;332.013;	748.023;929.173;343.012;0;164.395;403.016;574.02;202.839;146.566;188.488;329.01;315.969;	0.938053;0.917176;0.814605;0.140926;0.617967;0.914504;0.853804;0.888516;0.537416;0.835493;0.780307;0.79982;	13053	0	0	0	0	0.982792	1	0.961932	0.963321	0.972791	0.950931
Sample-GL3-Chip_run-696_60 SPD_1-23-2024	P16086	P16086;A0A0G2JTH0;A0A0G2JZ69;A0A0G2K1E7;A0A0G2K1Y8;A0A8I5ZKH2;A0A8I6GKA3;A0A8L2QL19;Q6IRK8;A6JTU1;A6JTU2;C9EH87	SPTN1_RAT	Sptan1	184038	98195.8	87502.4	184038	98195.8	88347.9		LDETGNLM(UniMod:35)ISEGHFASETIR	LDETGNLMISEGHFASETIR	LDETGNLM(UniMod:35)ISEGHFASETIR3	3	0.00790894	0.245914	0.000867199	0.000652742	0.000440529	0.000312012	0.000486145	0	0	1314.48	681997	1112.9		4277.4	0.876822	104676	104143	10521	444327	104504	442847	Spectrin alpha chain, non-erythrocytic 1	0	0	0.84691	5052.15	228193	0.610997	1	0	0.868984	166227	0.482826	332.012;763.024;306.011;0;318.013;376.012;555.019;152.005;276.011;273.009;154.005;348.01;	245.446;763.025;306.011;0;318.013;340.948;528.863;116.613;276.011;228.034;154.005;286.328;	0.671602;0.933505;0.900089;0;0.932367;0.829299;0.651569;0.615404;0.776141;0.780466;0.873748;0.724072;	12943	0	0	0	0	0	1	0.961136	0.963321	0.972856	0.950381
Sample-GL2-Chip_run-695_60 SPD_1-23-2024	A0A0G2JZL6;A0A8I6A5N4;A6IL02	A0A0G2JZL6;A0A8I5ZMU0;A0A8I6A5N4;A6IL02	A0A0G2JZL6_RAT;A0A8I6A5N4_RAT;A6IL02_RAT	Ift122;rCG_30323	1611.21	818167	931287	1611.21	818167	931287		LDETM(UniMod:35)DSIGEDDPFTAK	LDETMDSIGEDDPFTAK	LDETM(UniMod:35)DSIGEDDPFTAK2	2	0.000261392	0.0127441	0.000452694	1	0.000391389	0.000312012	0.00110294	0	0	389028	181184	314.16		2096.49	0.882647	107675	107142	108209	413481	101574	456469	Intraflagellar transport 122	0	0	0.929665	2596.11	220923	0.20368	1	0	0.99202	0	-10000000	77.0041;282.013;100.004;29.001;0;37.002;274.013;64.0042;246.012;0;200.008;0;	70.0133;282.013;58.5985;22.6836;0;37.002;222.972;15.3114;163.14;0;0;0;	0.686892;0.960127;0.554121;0.536873;0;0.66252;0.803929;0.361722;0.693281;0;0.139431;0;	13315	0	0	0	0	0.987256	1	11625	113952	115182	114858
Sample-ML2-Chip_run-698_60 SPD_1-23-2024	Q9JLS3-2	A6I9H7;Q9JLS3-2;F1LSD5	TAOK2_RAT	Taok2	3477.12	1302.85	1293.92	3477.12	1302.85	1293.92	1316.1	LDETQEAEFQALR	LDETQEAEFQALR	LDETQEAEFQALR2	2	0.000603569	0.0107462	0.00116412	0.000589275	0.000421763	0.000312012	0.000469925	0	1	3119.12	1069.59	2425.22		4544.84	0.925817	974145	968813	979476	365689	932324	394782	Isoform 2 of Serine/threonine-protein kinase TAO2	0	0	0.845871	5845.22	245204	0.50146	1	0.61487	0.993169	0	-10000000	3136.11;907.037;1764.07;1609.06;603.022;91.0033;253.009;258.011;129.005;54.0017;0;244.009;	2269.27;907.037;915.073;1609.06;603.022;91.0033;241.574;258.011;129.005;54.0017;0;244.009;	0.720133;0.815149;0.639013;0.992384;0.914653;0.578841;0.850442;0.856931;0.821607;0.478359;0;0.8289;	12044	0.61487	0	0	0	0.989254	1	105615	104159	105524	103876
Sample-ML3-Chip_run-699_60 SPD_1-23-2024	Q9JLS3-2	A6I9H7;Q9JLS3-2;F1LSD5	TAOK2_RAT	Taok2	4269.14	1573.38	1531.97	4269.14	1573.38	1531.97	1462.8	LDETQEAEFQALR	LDETQEAEFQALR	LDETQEAEFQALR2	2	0.000684537	0.0117093	0.00116412	0.000538793	0.000399042	0.000312012	0.00071736	0	1	2348.03	849932	1957.04		4200.06	0.934675	977666	972329	982997	365689	939984	393237	Isoform 2 of Serine/threonine-protein kinase TAO2	0	0	0.908093	5039.18	196426	0.573524	1	147759	0.992469	0	-10000000	2642.1;581.021;1748.07;1471.05;335.015;95.0033;271.013;111.003;170.008;275.012;0;149.005;	1634.05;581.021;1131.95;1467.18;299.829;45.3529;222.36;111.003;170.008;209.609;0;136.619;	0.723173;0.956965;0.597386;0.955132;0.791374;0.377856;0.790232;0.915596;0.895426;0.723443;0;0.705724;	12088	147759	0	0	0	0.988291	1	105977	104159	105617	104109
Sample-ML2-Chip_run-698_60 SPD_1-23-2024	Q5RKI5	F7F0E5;Q5RKI5	Q5RKI5_RAT	Flii	4029.66	1497.04	1429.11	4029.66	1497.04	1429.67	1429.67	LDFDGLPSGIGK	LDFDGLPSGIGK	LDFDGLPSGIGK2	2	0.00157763	0.0618294	0.00491684	0.000589275	0.000421763	0.000312012	0.000469925	0	1	1146.83	437156	991217		1802.14	0.889163	128394	12786	128927	607687	126968	61728	Flightless I homolog (Drosophila)	0	0	0.539888	2085.06	171397	0.306331	0.984667	0.242547	0.961931	0	-10000000	585.018;350.012;270.009;134.005;93.0027;141.005;27.0007;104.003;164.006;735.024;80.0026;547.017;	585.018;293.887;267.926;88.1427;89.2847;119.392;27.0007;59.344;160.576;735.024;56.0191;139.433;	0.950003;0.766353;0.891027;0.606711;0.719725;0.713056;0.50228;0.529757;0.868718;0.906944;0.47139;0.609966;	15878	0.242547	0	0	0	0.938171	1	0.944659	0.930445	0.942173	0.933594
Sample-ML2-Chip_run-698_60 SPD_1-23-2024	O35179	O35179;O35964;A0A8I5YC58;A0A8I6A0Q5;A6KR11;A0A8I5ZRH7;A0A8I6ABD8;A0A8I6AHS1;A0A8I6GFM2;A0A8L2Q412;A6J857;A6KR13	SH3G2_RAT	Sh3gl2	522793	182183	153793	522793	182183	153793		LDFDYKK	LDFDYKK	LDFDYKK2	2	0.000533252	0.00746167	4.98355	0.000589275	0.000421763	0.000312012	0.000469925	0	0	50661.1	17495.8	39670.4		92747.5	0.99368	50792	502589	51325	422647	551107	0.524508	Endophilin-A1	0	0	0.997181	118443	6.01	0.571066	1	0.987084	0.995247	0	-10000000	26193.6;18979.4;5488.14;7518.2;1389.03;1695.04;726.016;99.0024;171.005;62.0017;246.007;0;	26193.6;18979.4;5488.14;7518.2;1389.03;1695.04;726.016;76.8453;145.415;62.0017;246.007;0;	0.994502;0.99606;0.981523;0.920236;0.913228;0.956137;0.92491;0.626033;0.742494;0.672091;0.78342;0;	6270	0.987084	0	0	0	0.992538	1	0.8325	0.842403	0.848158	0.837664
Sample-WM1-Chip_run-700_60 SPD_1-23-2024	O35179	O35179;O35964;A0A8I5YC58;A0A8I6A0Q5;A6KR11;A0A8I5ZRH7;A0A8I6ABD8;A0A8I6AHS1;A0A8I6GFM2;A0A8L2Q412;A6J857;A6KR13	SH3G2_RAT	Sh3gl2	277411	159748	134743	277411	159748	134743		LDFDYKK	LDFDYKK	LDFDYKK2	2	0.000223347	0.00104904	4.98355	0.000630915	0.000506329	0.000312012	0.000571755	0	0	27643.6	16379.5	27584		75803	0.988699	511283	505948	516615	422647	553928	0.597251	Endophilin-A1	0	0	0.993575	75966.8	543055	0.695336	1	138891	0.999342	0	-10000000	14670.3;10505.2;2468.06;6127.14;607.015;742.017;1238.03;74.0017;31.0005;68.002;317.007;0;	14670.3;10505.2;2468.06;5668.23;607.015;742.017;1069.9;74.0017;0;68.002;317.007;0;	0.986232;0.993834;0.981507;0.851379;0.838351;0.908967;0.787953;0.757857;0.205529;0.66289;0.939938;0;	6314	138891	0	0	0	0.998951	1	0.83	0.842403	0.844191	0.836938
Sample-ML3-Chip_run-699_60 SPD_1-23-2024	O35179	O35179;O35964;A0A8I5YC58;A0A8I6A0Q5;A6KR11;A0A8I5ZRH7;A0A8I6ABD8;A0A8I6AHS1;A0A8I6GFM2;A0A8L2Q412;A6J857;A6KR13	SH3G2_RAT	Sh3gl2	580809	190709	147241	580809	190709	147241		LDFDYKK	LDFDYKK	LDFDYKK2	2	4.98355	0.000565744	4.98355	0.000538793	0.000399042	0.000312012	0.000442087	0	0	53608.2	16344.1	37633.6		88457.8	0.995534	516744	511413	522076	422647	555849	0.705258	Endophilin-A1	0	0	0.990686	126006	638646	0.577466	1	151922	0.999633	173064	0.350598	28445.6;19671.5;5491.13;8484.21;1164.03;1423.03;1196.03;224.005;121.003;106.002;172.003;0;	28445.6;19671.5;5491.13;8484.21;1136.86;1423.03;1196.03;148.391;121.003;106.002;142.653;0;	0.997374;0.993941;0.991707;0.959687;0.927873;0.953972;0.969568;0.610128;0.885386;0.836514;0.75643;0;	6380	151922	0	0	0	0.999434	1	0.8325	0.842403	0.850033	0.836082
Sample-ML1-Chip_run-697_60 SPD_1-23-2024	O35179	O35179;O35964;A0A8I5YC58;A0A8I6A0Q5;A6KR11;A0A8I5ZRH7;A0A8I6ABD8;A0A8I6AHS1;A0A8I6GFM2;A0A8L2Q412;A6J857;A6KR13	SH3G2_RAT	Sh3gl2	471640	188512	133677	471640	188512	133677		LDFDYKK	LDFDYKK	LDFDYKK2	2	0.000436173	0.00241156	4.98355	0.00063857	0.000420168	0.000312012	0.000464468	0	0	39349.9	15354.8	32101.3		77361.7	0.984276	477769	472435	483106	422647	519809	0.55516	Endophilin-A1	0	0	0.99231	94830.2	560467	0.555709	1	0.934548	0.998483	0	-10000000	21365.5;13839.3;4145.11;5920.15;806.019;751.017;958.018;265.006;316.009;131.004;156.004;0;	21365.5;13839.3;4145.11;5920.15;806.019;751.017;614.921;265.006;240.891;92.8441;156.004;0;	0.982694;0.992277;0.96572;0.94197;0.946794;0.908879;0.623961;0.92026;0.73444;0.637579;0.873147;0;	5896	0.934548	0	0	0	0.997588	1	0.8325	0.842403	0.848713	0.837465
Sample-GL2-Chip_run-695_60 SPD_1-23-2024	O35179	O35179;O35964;A0A8I5YC58;A0A8I6A0Q5;A6KR11;A0A8I5ZRH7;A0A8I6ABD8;A0A8I6AHS1;A0A8I6GFM2;A0A8L2Q412;A6J857;A6KR13	SH3G2_RAT	Sh3gl2	312572	150164	109072	312572	150164	109072		LDFDYKK	LDFDYKK	LDFDYKK2	2	9.55429	0.00323371	4.98355	0.000534188	0.000391389	0.000312012	0.000432339	0	0	22042.5	13251.5	22977.1		70728.2	0.984212	529146	523815	534478	422647	571002	0.772536	Endophilin-A1	0	0	0.991474	67851.5	537743	0.565453	1	0.921798	0.997963	0	-10000000	10794.3;8917.23;2331.05;4381.1;638.014;505.012;629.013;180.004;63.001;27.0005;81.002;0;	10794.3;8917.23;2331.05;2656.62;607.35;505.012;629.013;57.1608;0;18.3338;0;0;	0.992247;0.984647;0.945348;0.638019;0.863215;0.952034;0.877951;0.440453;0.0667246;0.467898;0.138447;0;	6534	0.921798	0	0	0	0.996766	1	0.827396	0.842403	0.842726	0.836717
Sample-GL3-Chip_run-696_60 SPD_1-23-2024	O35179	O35179;O35964;A0A8I5YC58;A0A8I6A0Q5;A6KR11;A0A8I5ZRH7;A0A8I6ABD8;A0A8I6AHS1;A0A8I6GFM2;A0A8L2Q412;A6J857;A6KR13	SH3G2_RAT	Sh3gl2	365603	184839	106352	365603	184839	106352		LDFDYKK	LDFDYKK	LDFDYKK2	2	0.70205	0.000303963	4.98355	0.000652742	0.000440529	0.000312012	0.000486145	0	0	24884.6	13920	22715.1		62252.1	0.991596	470524	465187	475855	422647	524327	0.376899	Endophilin-A1	0	0	0.992504	68197.5	499858	0.770065	1	151719	0.999814	0	-10000000	12877.3;9670.21;2337.06;2342.05;507.012;469.01;555.011;289.006;135.004;82.0021;173.004;0;	12877.3;9670.21;2337.06;2342.05;488.601;447.092;555.011;289.006;116.847;82.0021;162.988;0;	0.995113;0.993634;0.963781;0.956892;0.836565;0.848426;0.85477;0.804935;0.692863;0.712366;0.689471;0;	5808	151719	0	0	0	0.999696	1	0.826042	0.842403	0.843183	0.835776
Sample-WM2-Chip_run-701_60 SPD_1-23-2024	O35179	O35179;O35964;A0A8I5YC58;A0A8I6A0Q5;A6KR11;A0A8I5ZRH7;A0A8I6ABD8;A0A8I6AHS1;A0A8I6GFM2;A0A8L2Q412;A6J857;A6KR13	SH3G2_RAT	Sh3gl2	329846	180008	125841	329846	180008	125841		LDFDYKK	LDFDYKK	LDFDYKK2	2	0.000140203	0.00221881	4.98355	0.000598444	0.000499002	0.000312012	0.000557414	0	0	29036.6	16583.7	26711.8		71474.2	0.992741	486591	481258	491923	422647	529399	0.558741	Endophilin-A1	0	0	0.993543	77694.8	574509	0.570463	1	106939	0.99862	0	-10000000	14003.3;11891.3;3142.07;5023.14;872.019;463.008;2352.06;347.008;30.0006;109.002;234.006;0;	14003.3;11891.3;3142.07;5023.14;851.948;463.008;2311.71;307.921;15.5633;69.5353;208.536;0;	0.994525;0.991397;0.989882;0.908302;0.951777;0.914774;0.927898;0.787168;0.405048;0.569249;0.842219;0;	6006	106939	0	0	0	0.997781	1	0.827604	0.842403	0.844112	0.836378
Sample-GL1-Chip_run-694_60 SPD_1-23-2024	O35179	O35179;O35964;A0A8I5YC58;A0A8I6A0Q5;A6KR11;A0A8I5ZRH7;A0A8I6ABD8;A0A8I6AHS1;A0A8I6GFM2;A0A8L2Q412;A6J857;A6KR13	SH3G2_RAT	Sh3gl2	240673	145557	108892	240673	145557	108892		LDFDYKK	LDFDYKK	LDFDYKK2	2	0.000366339	0.00516888	4.98355	0.000702741	0.000431965	0.000312012	0.000481232	0	0	17531.4	13477.8	19227.6		56922.7	0.990605	452765	447433	458099	422647	517412	0.134819	Endophilin-A1	0	0	0.990615	51901.3	475001	0.50854	1	0.731581	0.996853	0	-10000000	8876.2;7074.16;1581.04;1678.03;371.01;513.012;457.012;143.004;25.0005;78.0019;206.005;0;	8876.2;7074.16;1581.04;1678.03;292.273;513.012;457.012;138.343;20.6385;78.0019;136.171;0;	0.995791;0.987194;0.976751;0.965848;0.70477;0.949494;0.743966;0.763982;0.458414;0.707998;0.63604;0;	5588	0.731581	0	0	0	0.994831	1	0.82125	0.842403	0.840455	0.833091
Sample-WM3-Chip_run-702_60 SPD_1-23-2024	O35179	O35179;O35964;A0A8I5YC58;A0A8I6A0Q5;A6KR11;A0A8I5ZRH7;A0A8I6ABD8;A0A8I6AHS1;A0A8I6GFM2;A0A8L2Q412;A6J857;A6KR13	SH3G2_RAT	Sh3gl2	302185	157227	125837	302185	157227	125837		LDFDYKK	LDFDYKK	LDFDYKK2	2	0.000279345	0.00698428	4.98355	0.000588928	0.000515464	0.000312012	0.000576037	0	0	30404.7	15727.5	26021.7		69142	0.990114	473996	468665	479327	422647	519794	0.397456	Endophilin-A1	0	0	0.992876	80787.9	539715	0.529453	1	0.873591	0.995625	113484	0.390755	16176.3;11256.3;2972.07;3744.08;714.017;657.015;795.02;154.004;43.001;106.003;161.004;0;	16176.3;11256.3;2972.07;3744.08;714.017;657.015;722.216;148.934;0;81.3532;161.004;0;	0.988167;0.996286;0.977331;0.957501;0.903883;0.937476;0.803988;0.805447;0.157097;0.512541;0.837488;0;	5852	0.873591	0	0	0	0.993016	1	0.829792	0.842403	0.844062	0.837757
Sample-WM1-Chip_run-700_60 SPD_1-23-2024	A6K0W3;D3ZPV8	A6K0W3;A6K0W5;D3ZPV8	A6K0W3_RAT;D3ZPV8_RAT	Ggct;rCG_52365	2821.75	1581.89	1390.04	2821.75	1581.89	1390.04		LDFGNFQGK	LDFGNFQGK	LDFGNFQGK2	2	0.00944419	0.392761	0.00578207	1	0.00197759	0.000864803	0.00212314	0	0	583617	346.31	583206		3279.78	0.805863	952416	947082	957748	387891	974047	373111	gamma-glutamylcyclotransferase	0	0	0.469594	3282.08	156575	0.465449	0.999647	0.317786	0.802226	0	-10000000	538.016;427.01;242.007;225.007;140.003;299.008;65.0018;56.0012;96.0027;97.0022;2157.06;385.01;	145.955;289.841;242.007;89.6016;51.7685;65.198;0;5.82071;34.0011;10.1324;1075.51;251.563;	0.299866;0.744885;0.944555;0.518982;0.498904;0.205835;0.0950186;0.262289;0.450707;0.263634;0.555603;0.735073;	11776	0.317786	0	0	0	0	1	0.857841	0.860144	0.862366	0.858801
Sample-ML3-Chip_run-699_60 SPD_1-23-2024	A6K0W3;D3ZPV8	A6K0W3;A6K0W5;D3ZPV8	A6K0W3_RAT;D3ZPV8_RAT	Ggct;rCG_52365	5625.19	1873.05	1433.55	5625.19	1873.05	1433.55		LDFGNFQGK	LDFGNFQGK	LDFGNFQGK2	2	0.00476781	0.167569	0.00578207	1	0.00138773	0.000864803	0.0014556	0	0	879759	319351	735331		3045.86	0.855438	950815	945478	956152	387891	973363	37156	gamma-glutamylcyclotransferase	0	0	0.782562	3644.11	24191	0.681315	0.970692	120716	0.902041	0	-10000000	485.014;375.009;258.007;385.011;371.01;464.014;35.0011;223.006;57.0012;272.008;2614.09;1027.03;	392.011;323.008;258.007;323.004;298.744;253.88;35.0011;119.396;25.1749;229.185;1245.89;993.029;	0.775237;0.867821;0.955686;0.859026;0.755473;0.606952;0.552169;0.477247;0.456225;0.622818;0.435623;0.954271;	11754	120716	0	0	0	0	1	0.872292	0.860144	0.866447	0.865214
Sample-GL1-Chip_run-694_60 SPD_1-23-2024	A6K0W3;D3ZPV8	A6K0W3;A6K0W5;D3ZPV8	A6K0W3_RAT;D3ZPV8_RAT	Ggct;rCG_52365	2468.94	1568.79	1568.6	2468.94	1568.79	1568.6		LDFGNFQGK	LDFGNFQGK	LDFGNFQGK2	2	0.00584676	0.223284	0.00578207	1	0.00111193	0.000864803	0.00118953	0	0	751.02	476462	679724		6133.79	0.866905	945462	94013	950795	387891	973759	367697	gamma-glutamylcyclotransferase	0	0	0.795339	6777.17	155177	0.48916	0.999927	0.441447	0.879985	0	-10000000	376.011;348.008;171.006;604.014;232.006;150.005;173.005;642.014;204.005;89.0024;1982.05;776.023;	376.011;348.008;171.006;345.738;232.006;0;129.103;487.498;52.0762;58.0313;1982.05;286.252;	0.897795;0.944088;0.775076;0.659931;0.818814;0.539354;0.589761;0.725824;0.483703;0.487449;0.835294;0.467697;	11688	0.441447	0	0	0	0	1	0.859886	0.860144	0.857951	0.862003
Sample-ML2-Chip_run-698_60 SPD_1-23-2024	Q8CFG6	Q8CFG6;A0A0G2K0J2;A6I2X1;F1M9X7	CA2D2_RAT	Cacna2d2	36021.4	13131	13511.8	36021.4	13131	13405.4	13401.2	LDFIEEPNFK	LDFIEEPNFK	LDFIEEPNFK2	2	6.59674	0.000144073	4.98355	0.000589275	0.000421763	0.000312012	0.000469925	0	1	21603.6	8051.27	18255.6		27161.7	0.990931	126439	125905	126972	633114	130293	602459	Voltage-dependent calcium channel subunit alpha-2/delta-2	0	0	0.988226	32143.1	643321	0.655586	0.992777	197882	0.999908	0	-10000000	12254.4;6507.19;2842.09;5227.17;3449.09;1941.07;947.034;417.012;371.012;1463.05;452.017;516.018;	12254.4;6507.19;2842.09;5227.17;3449.09;1941.07;947.034;417.012;336.929;1440.51;433.403;431.956;	0.99241;0.996489;0.971826;0.985197;0.949862;0.973324;0.953385;0.944435;0.828853;0.910664;0.880978;0.824874;	15636	197882	0	0	0	0.999856	1	0.959896	0.941221	0.952131	0.947798
Sample-WM1-Chip_run-700_60 SPD_1-23-2024	Q8CFG6	Q8CFG6;A0A0G2K0J2;A6I2X1;F1M9X7	CA2D2_RAT	Cacna2d2	10468.8	5787.65	7404.91	10468.8	5787.65	7405.86	7404.26	LDFIEEPNFK	LDFIEEPNFK	LDFIEEPNFK2	2	0.000223347	0.000826192	4.98355	0.000630915	0.000506329	0.000312012	0.000571755	0	1	9707.32	5179.31	8722.26		13963.6	0.979487	127305	126772	127838	633114	131844	599054	Voltage-dependent calcium channel subunit alpha-2/delta-2	0	0	0.980505	15540.6	574898	0.592243	0.997196	136788	0.999482	0	-10000000	5827.19;2247.08;1633.05;2284.07;1593.06;1019.03;540.017;271.009;204.005;828.028;136.004;712.025;	5827.19;2247.08;1633.05;2284.07;1593.06;1019.03;540.017;225.634;204.005;504.604;0;712.025;	0.993032;0.96112;0.956426;0.955641;0.90598;0.912771;0.966774;0.78781;0.696923;0.660301;0.335045;0.860408;	15746	136788	0	0	0	0.999174	1	0.956146	0.941221	0.948986	0.947379
Sample-ML3-Chip_run-699_60 SPD_1-23-2024	Q8CFG6	Q8CFG6;A0A0G2K0J2;A6I2X1;F1M9X7	CA2D2_RAT	Cacna2d2	36378.9	12787.2	13270.4	36378.9	12787.2	13366	13361.7	LDFIEEPNFK	LDFIEEPNFK	LDFIEEPNFK2	2	4.98355	0.000375797	4.98355	0.000538793	0.000399042	0.000312012	0.000442087	0	1	22366.7	8305.33	19123.7		25321.1	0.986267	126971	126437	127504	633114	13108	600321	Voltage-dependent calcium channel subunit alpha-2/delta-2	0	0	0.987669	29615	630196	0.389544	0.999954	173684	0.999757	0	-10000000	13696.4;5794.19;2876.1;5431.16;3740.11;2672.08;1019.03;215.007;164.006;1690.06;209.007;668.022;	13696.4;5794.19;2876.1;5431.16;3740.11;2672.08;1019.03;184.725;164.006;1690.06;157.008;542.032;	0.987966;0.99153;0.967575;0.978091;0.952459;0.943335;0.913215;0.778105;0.839972;0.916737;0.675809;0.787769;	15702	173684	0	0	0	0.999624	1	0.961354	0.941221	0.953518	0.948091
Sample-ML1-Chip_run-697_60 SPD_1-23-2024	Q8CFG6	Q8CFG6;A0A0G2K0J2;A6I2X1;F1M9X7	CA2D2_RAT	Cacna2d2	27424.6	10618.4	10200.4	27424.6	10618.4	10202	10405.9	LDFIEEPNFK	LDFIEEPNFK	LDFIEEPNFK2	2	8.40336	0.000275583	4.98355	0.00063857	0.000420168	0.000312012	0.000464468	0	1	15638.5	6343.58	13262.1		21308.5	0.988274	125379	124846	125912	633114	129666	600418	Voltage-dependent calcium channel subunit alpha-2/delta-2	0	0	0.993523	25126.7	637033	0.620323	1	121908	0.999826	0	-10000000	9505.3;3956.15;2177.07;3468.11;2968.1;1848.06;501.016;194.007;214.008;1656.05;148.006;673.024;	9505.3;3956.15;2177.07;3468.11;2968.1;1848.06;501.016;180.326;214.008;1222.51;122.099;643.201;	0.991511;0.987306;0.975899;0.988949;0.963327;0.955118;0.913927;0.800039;0.913216;0.745926;0.711935;0.943376;	15504	121908	0	0	0	0.999724	1	0.9575	0.941221	0.952299	0.945371
Sample-GL2-Chip_run-695_60 SPD_1-23-2024	Q8CFG6	Q8CFG6;A0A0G2K0J2;A6I2X1;F1M9X7	CA2D2_RAT	Cacna2d2	31013.9	14724	13640.8	31013.9	14724	13642.9	13637.4	LDFIEEPNFK	LDFIEEPNFK	LDFIEEPNFK2	2	0.61885	0.000177085	4.98355	0.000534188	0.000391389	0.000312012	0.000432339	0	1	16973.5	8366.45	14506.8		22052.9	0.983265	127672	127139	128205	633114	132012	598213	Voltage-dependent calcium channel subunit alpha-2/delta-2	0	0	0.989448	25802.7	602388	0.594978	1	149903	0.999888	0	-10000000	9835.3;4858.16;2280.08;3649.13;1449.05;1938.06;511.016;130.004;366.012;726.027;393.014;789.024;	9835.3;4858.16;2280.08;3649.13;1449.05;1938.06;511.016;130.004;294.352;593.399;393.014;550.433;	0.979538;0.98645;0.992558;0.986489;0.932038;0.996792;0.908661;0.865645;0.664926;0.7579;0.792921;0.69287;	15790	149903	0	0	0	0.999823	1	0.959687	0.941221	0.949454	0.948698
Sample-GL3-Chip_run-696_60 SPD_1-23-2024	Q8CFG6	Q8CFG6;A0A0G2K0J2;A6I2X1;F1M9X7	CA2D2_RAT	Cacna2d2	29720.9	15220.6	13266.8	29720.9	15220.6	13299.4	13294.6	LDFIEEPNFK	LDFIEEPNFK	LDFIEEPNFK2	2	0.70205	0.00010967	4.98355	0.000652742	0.000440529	0.000312012	0.000486145	0	1	15827.5	8027.43	13099.4		20960.4	0.982462	126611	126078	127144	633114	130734	599041	Voltage-dependent calcium channel subunit alpha-2/delta-2	0	0	0.978663	25325.6	615174	0.71198	1	229963	0.999933	0	-10000000	9426.29;4502.17;1899.06;3450.12;2751.08;1675.05;905.023;192.006;435.012;805.028;112.004;759.025;	9426.29;4502.17;1899.06;3450.12;2607.02;1675.05;905.023;152.314;435.012;583.347;112.004;667.844;	0.982912;0.99074;0.960601;0.985122;0.926846;0.906981;0.926403;0.745632;0.90324;0.737288;0.93113;0.83173;	15658	229963	0	0	0	0.99989	1	0.96	0.941221	0.949879	0.949239
Sample-WM2-Chip_run-701_60 SPD_1-23-2024	Q8CFG6	Q8CFG6;A0A0G2K0J2;A6I2X1;F1M9X7	CA2D2_RAT	Cacna2d2	15420	8864.19	8392.76	15420	8864.19	8397.13	8392.31	LDFIEEPNFK	LDFIEEPNFK	LDFIEEPNFK2	2	7.55801	0.000599186	4.98355	0.000598444	0.000499002	0.000312012	0.000557414	0	1	9090.27	5141.74	8281.94		13034.3	0.987312	125193	124659	125726	633114	12908	60015	Voltage-dependent calcium channel subunit alpha-2/delta-2	0	0	0.949294	14306.5	604078	0.631869	0.957379	139472	0.999627	0	-10000000	4997.15;2789.08;1304.04;2467.07;1526.04;862.026;356.012;187.006;236.008;797.023;137.005;694.022;	4997.15;2789.08;1304.04;2467.07;1521.49;862.026;356.012;64.632;214.554;797.023;107.094;510.368;	0.99663;0.974361;0.9793;0.991401;0.913693;0.927444;0.861252;0.521139;0.883267;0.937992;0.700508;0.769755;	15482	139472	0	0	0	0.999401	1	0.957187	0.941221	0.947646	0.948393
Sample-GL1-Chip_run-694_60 SPD_1-23-2024	Q8CFG6	Q8CFG6;A0A0G2K0J2;A6I2X1;F1M9X7	CA2D2_RAT	Cacna2d2	23039.6	14967.1	12117.9	23039.6	14967.1	12048.8	12043.2	LDFIEEPNFK	LDFIEEPNFK	LDFIEEPNFK2	2	0.000297133	0.000890154	4.98355	0.000702741	0.000431965	0.000312012	0.000481232	0	1	12863.4	7519.49	10727.3		20705.7	0.986877	126786	126253	12732	633114	131001	597969	Voltage-dependent calcium channel subunit alpha-2/delta-2	0	0	0.991613	24828.7	606082	0.673263	1	170429	0.999457	0	-10000000	7682.25;3466.1;1715.06;2658.08;1564.05;1277.04;523.018;176.006;252.009;497.016;155.005;898.029;	7682.25;3466.1;1715.06;2658.08;1564.05;1277.04;523.018;176.006;93.8702;416.515;155.005;898.029;	0.989408;0.994211;0.960718;0.983474;0.945186;0.94386;0.971588;0.794352;0.436942;0.816864;0.862137;0.9364;	15680	170429	0	0	0	0.99911	1	0.958333	0.941221	0.94924	0.947416
Sample-WM3-Chip_run-702_60 SPD_1-23-2024	Q8CFG6	Q8CFG6;A0A0G2K0J2;A6I2X1;F1M9X7	CA2D2_RAT	Cacna2d2	11684.1	6599.74	8010.98	11684.1	6599.74	8047.94	8043.37	LDFIEEPNFK	LDFIEEPNFK	LDFIEEPNFK2	2	0.000182	0.000820191	4.98355	0.000588928	0.000515464	0.000312012	0.000576037	0	1	10481.3	5655.59	9357.39		14199.9	0.978167	125356	124822	125889	633114	129408	600665	Voltage-dependent calcium channel subunit alpha-2/delta-2	0	0	0.961028	15905.5	600486	0.713633	0.996281	147142	0.999484	0	-10000000	5961.17;2900.09;1620.06;2277.06;1470.05;1404.04;244.007;218.007;227.007;637.018;195.006;526.018;	5961.17;2900.09;1620.06;2277.06;1470.05;1404.04;244.007;200.794;194.891;637.018;179.019;508.662;	0.991657;0.983225;0.919475;0.979785;0.936818;0.973485;0.896533;0.875555;0.787817;0.90225;0.754694;0.882754;	15504	147142	0	0	0	0.99918	1	0.955312	0.941221	0.947291	0.946196
Sample-ML3-Chip_run-699_60 SPD_1-23-2024	A0A8I5ZUK2;A0A8I5ZWV5;A0A8I6ARP3;A6J6I9;E9PTR4	A0A8I5ZUK2;A0A8I5ZWV5;A0A8I6ARP3;Q4V8A7;A6J6I9;E9PTR4	A0A8I5ZUK2_RAT;A0A8I5ZWV5_RAT;A0A8I6ARP3_RAT;A6J6I9_RAT;E9PTR4_RAT	Ubap2l;rCG_62582	8428.34	3130.5	3254.75	8428.34	3130.5	3254.75		LDFIGVEGSNYPR	LDFIGVEGSNYPR	LDFIGVEGSNYPR2	2	0.000684537	0.0122663	0.000137061	1	0.000399042	0.000312012	0.000442087	0	0	8428.34	3130.5	7208.24		6718.97	0.945197	119434	118901	119968	559945	121152	545739	Ubiquitin associated protein 2-like	0	0	0.932444	7856.26	329221	0.266715	1	130049	0.992113	0	-10000000	2302.1;1189.05;943.033;860.034;31228;4937.19;69.0034;1372.06;521.02;177.007;34.0017;188.008;	2302.1;1189.05;793.418;568.954;9470.17;4937.19;53.6117;1372.06;521.02;172.097;0;178.267;	0.975212;0.971885;0.776173;0.73268;0.261546;0.924775;0.553906;0.893699;0.655903;0.832141;0.321096;0.787829;	14769	130049	0	0	0	0.987734	1	10549	102886	104444	103642
Sample-ML1-Chip_run-697_60 SPD_1-23-2024	A0A8I5ZUK2;A0A8I5ZWV5;A0A8I6ARP3;A6J6I9;E9PTR4	A0A8I5ZUK2;A0A8I5ZWV5;A0A8I6ARP3;Q4V8A7;A6J6I9;E9PTR4	A0A8I5ZUK2_RAT;A0A8I5ZWV5_RAT;A0A8I6ARP3_RAT;A6J6I9_RAT;E9PTR4_RAT	Ubap2l;rCG_62582	8672.19	3566.26	3571.22	8672.19	3566.26	3571.22		LDFIGVEGSNYPR	LDFIGVEGSNYPR	LDFIGVEGSNYPR2	2	0.000890567	0.0225765	0.000137061	1	0.000420168	0.000312012	0.000464468	0	0	6654.99	2604.87	5445.83		7478.77	0.862835	117665	117132	118198	559945	11969	543545	Ubiquitin associated protein 2-like	0	0	0.420095	9139.3	259512	0.46255	1	0.605964	0.985978	0	-10000000	1984.07;908.036;718.026;919.032;3363.11;4501.19;110.003;1971.06;340.013;157.006;142.005;0;	1984.07;908.036;686.714;919.032;377.432;3762.88;76.9502;1869.03;340.013;123.715;106.754;0;	0.986216;0.898126;0.822863;0.90626;0.374547;0.789262;0.676328;0.814196;0.899855;0.630713;0.693311;0;	14549	0.605964	0	0	0	0.977424	1	105052	102886	104251	103386
Sample-GL2-Chip_run-695_60 SPD_1-23-2024	A0A8I5ZUK2;A0A8I5ZWV5;A0A8I6ARP3;A6J6I9;E9PTR4	A0A8I5ZUK2;A0A8I5ZWV5;A0A8I6ARP3;Q4V8A7;A6J6I9;E9PTR4	A0A8I5ZUK2_RAT;A0A8I5ZWV5_RAT;A0A8I6ARP3_RAT;A6J6I9_RAT;E9PTR4_RAT	Ubap2l;rCG_62582	7018.16	3668.33	3140.69	7018.16	3668.33	3140.69		LDFIGVEGSNYPR	LDFIGVEGSNYPR	LDFIGVEGSNYPR2	2	0.000137061	0.0077773	0.000137061	1	0.000391389	0.000312012	0.000432339	0	0	4778.16	2326.96	4034.78		3945.27	0.895933	120135	119602	120669	559945	122195	543304	Ubiquitin associated protein 2-like	0	0	0.584074	4672.16	238692	0.394036	1	125519	0.995115	0	-10000000	1315.05;620.025;807.035;1090.04;691.026;2944.11;77.0033;785.029;372.014;195.007;211.008;224.007;	1315.05;620.025;807.035;752.224;557.662;2843.08;54.34;718.105;372.014;186.541;211.008;197.475;	0.942862;0.951987;0.867287;0.657263;0.601503;0.862002;0.504461;0.838189;0.863857;0.741097;0.867116;0.670774;	14857	125519	0	0	0	0.992223	1	104573	102886	104208	103078
Sample-ML3-Chip_run-699_60 SPD_1-23-2024	A0A8I5ZWW9	A0A8I5ZWW9	A0A8I5ZWW9_RAT	Celf2	1975.49	758703	911204	4682.11	1573.75	1842.61	911204	LDFLPDMMVEGR	LDFLPDMMVEGR	LDFLPDMMVEGR2	2	0.00112061	0.0318157	0.00307575	0.00108284	0.00216743	0.00113999	0.00071736	0	1	1101.58	431439	993423		1085.83	0.938876	165097	164564	16563	930379	167274	913307	CUGBP, Elav-like family member 2	0	0	0.537587	1204.05	263122	0.134938	1	0.917946	0.979798	0	-10000000	631.022;334.01;168.006;174.005;79.0023;62.0024;23.0008;280.01;171.006;168.006;237.009;31.0007;	631.022;334.01;136.548;112.928;42.0623;54.4284;0;195.826;17.1693;19.2299;198.07;31.0007;	0.965062;0.952333;0.784943;0.614131;0.451988;0.660317;0.0527679;0.670993;0.371891;0.309257;0.815544;0.643105;	20420	0.917946	0	0	0	0.968184	1	100659	0.999633	101597	0.99041
Sample-ML2-Chip_run-698_60 SPD_1-23-2024	A0A8I5ZWW9	A0A8I5ZWW9	A0A8I5ZWW9_RAT	Celf2	1808.03	654654	582284	5699.19	2010.31	1510.18	582284	LDFLPDMM(UniMod:35)VEGR	LDFLPDMMVEGR	LDFLPDMM(UniMod:35)VEGR2	2	0.00692457	0.298048	0.0012588	0.00110132	0.00286309	0.00113999	0.000815661	0	1	1341.83	467826	1060.76		3245.24	0.891009	14519	144657	145723	778504	14652	763978	CUGBP, Elav-like family member 2	0	0	0.700189	4105.13	196139	0.172262	1	0.576995	0.839792	0	-10000000	796.031;497.016;146.006;213.009;299.011;62.0024;236.007;224.009;175.007;905.031;60.0025;339.01;	796.031;476.393;69.4031;129.458;225.406;22.1862;236.007;104.26;141.398;360.653;0;297.635;	0.982508;0.791283;0.526074;0.604824;0.780681;0.44086;0.898877;0.563606;0.719199;0.406854;0.357844;0.800645;	17956	0.576995	0	0	0	0	1	101021	100146	101691	0.995475
Sample-WM1-Chip_run-700_60 SPD_1-23-2024	A0A8I5ZWW9	A0A8I5ZWW9	A0A8I5ZWW9_RAT	Celf2	885173	491343	590104	2000.98	1176.11	1348.34	590104	LDFLPDMM(UniMod:35)VEGR	LDFLPDMMVEGR	LDFLPDMM(UniMod:35)VEGR2	2	0.00769422	0.331947	0.0012588	0.0447417	0.0509434	0.00113999	0.00212314	0	1	885173	491343	827.45		2222.07	0.863244	146235	145702	146768	778504	147455	765342	CUGBP, Elav-like family member 2	0	0	0.813362	2377.09	206002	0.55807	1	0.463398	0.827569	0	-10000000	417.018;298.011;194.008;0;137.005;0;170.005;0;158.007;328.014;38.0016;203.006;	417.018;286.896;181.259;0;105.079;0;170.005;0;122.044;292.466;38.0016;195.777;	0.97471;0.825864;0.665959;0;0.625959;0;0.812288;0;0.600784;0.864945;0.579601;0.778026;	18088	0.463398	0	0	0	0	1	100646	100146	10123	0.995659
Sample-ML3-Chip_run-699_60 SPD_1-23-2024	A0A8I5ZWW9	A0A8I5ZWW9	A0A8I5ZWW9_RAT	Celf2	1975.49	758703	911204	4682.11	1573.75	1842.61	911204	LDFLPDMM(UniMod:35)VEGR	LDFLPDMMVEGR	LDFLPDMM(UniMod:35)VEGR2	2	0.00074797	0.0128067	0.0012588	0.00108284	0.00216743	0.00113999	0.00071736	0	1	1975.49	758703	1746.98		4478.39	0.965462	14.59	145367	146434	778504	147226	764047	CUGBP, Elav-like family member 2	0	0	0.729594	5064.17	290773	0.265556	1	0.534186	0.991769	0	-10000000	1165.04;482.017;330.012;65.0023;464.02;103.004;349.014;250.008;330.015;369.016;30.0008;225.008;	1165.04;482.017;328.429;0;344.73;37.9618;349.014;216.587;264.636;329.25;27.4663;197.423;	0.989113;0.962117;0.886474;0.297822;0.73392;0.428511;0.806733;0.832936;0.801162;0.883281;0.53749;0.858241;	18044	0.534186	0	0	0	0.987193	1	101333	100146	101761	0.996549
Sample-ML1-Chip_run-697_60 SPD_1-23-2024	A0A8I5ZWW9	A0A8I5ZWW9	A0A8I5ZWW9_RAT	Celf2	2366.35	901735	736559	5739.13	2230.45	1903.26	736559	LDFLPDMM(UniMod:35)VEGR	LDFLPDMMVEGR	LDFLPDMM(UniMod:35)VEGR2	2	0.00199112	0.0881205	0.0012588	0.00109469	0.00239171	0.00113999	0.000464468	0	1	1319.04	552.93	1155.97		5109.42	0.930577	143775	143242	144308	778504	145402	761565	CUGBP, Elav-like family member 2	0	0	0.727378	5830.19	196874	0.217465	1	0.772571	0.947409	0	-10000000	651.021;388.013;280.009;105.003;220.007;63.0024;239.008;185.008;165.005;388.017;28.0007;437.018;	651.021;388.013;280.009;51.2372;177.724;0;209.414;153.359;99.4211;368.223;0;197.884;	0.968882;0.958483;0.802848;0.496999;0.755572;0.327202;0.785043;0.730513;0.505575;0.922957;0.120866;0.468531;	17780	0.772571	0	0	0	0.91188	1	101023	100146	101716	0.994761
Sample-GL2-Chip_run-695_60 SPD_1-23-2024	A0A8I5ZWW9	A0A8I5ZWW9	A0A8I5ZWW9_RAT	Celf2	1010.65	526986	550329	3554.07	1672.22	1442.58	550329	LDFLPDMM(UniMod:35)VEGR	LDFLPDMMVEGR	LDFLPDMM(UniMod:35)VEGR2	2	0.00116546	0.0482893	0.0012588	0.00172911	0.00167738	0.00113999	0.0013197	0	1	1010.65	526986	913755		4579.54	0.904705	146068	145535	146601	778504	147914	75886	CUGBP, Elav-like family member 2	0	0	0.584519	5065.14	271664	0.353106	1	0.149376	0.970423	0	-10000000	464.019;291.01;268.01;94.003;133.004;83.0031;178.006;136.005;180.007;306.01;64.0022;468.013;	464.02;291.01;255.617;0;133.004;79.4451;108.634;132.637;23.0345;233.808;64.0022;114.316;	0.962331;0.898168;0.807537;0.432557;0.757811;0.594256;0.659172;0.764271;0.440462;0.668983;0.795088;0.434857;	18066	0.149376	0	0	0	0.951711	1	101443	100146	101455	100151
Sample-GL1-Chip_run-694_60 SPD_1-23-2024	A0A8I5ZWW9	A0A8I5ZWW9	A0A8I5ZWW9_RAT	Celf2	1288.83	739399	888019	4311.1	2816.56	2432.49	888019	LDFLPDMM(UniMod:35)VEGR	LDFLPDMMVEGR	LDFLPDMM(UniMod:35)VEGR2	2	0.00166783	0.0506907	0.0012588	0.00875912	0.00925475	0.00113999	0.0019544	0	1	1288.83	739399	1054.83		2776.26	0.845787	145182	144648	145715	778504	147207	756508	CUGBP, Elav-like family member 2	0	0	0.177032	3392.15	153188	0.195136	1	0.458964	0.969968	0	-10000000	435.015;576.018;354.014;51.0015;107.005;190.007;188.007;159.005;281.01;290.011;29.0007;327.01;	435.015;533.635;320.181;46.8843;0;132.719;168.214;144.529;152.234;238.086;0;288.101;	0.943021;0.843156;0.718067;0.713132;0.192864;0.597825;0.827353;0.851713;0.544423;0.802283;0.0825699;0.864452;	17956	0.458964	0	0	0	0.949309	1	101182	100146	101419	0.999054
Sample-ML2-Chip_run-698_60 SPD_1-23-2024	A0A8I5ZWW9	A0A8I5ZWW9	A0A8I5ZWW9_RAT	Celf2	1808.03	654654	582284	5699.19	2010.31	1510.18	582284	LDFLPDM(UniMod:35)M(UniMod:35)VEGR	LDFLPDMMVEGR	LDFLPDM(UniMod:35)M(UniMod:35)VEGR2	2	0.00116531	0.0412317	0.00148709	0.00110132	0.00286309	0.00113999	0.000815661	0	1	1808.03	654654	1484.38		2264.38	0.914153	115685	115152	116218	562529	121034	525044	CUGBP, Elav-like family member 2	0	0	0.707154	2758.1	284958	0.283329	0.726601	0.743377	0.974287	0	-10000000	879.032;360.015;627.021;277.009;140.004;116.005;86.0024;76.0023;156.006;231.01;1279.04;0;	879.032;356.783;572.215;247.431;137.964;0;0;0;47.0464;149.728;1183.92;0;	0.982183;0.914113;0.809671;0.749862;0.827033;0.147306;0.175387;0.247145;0.396068;0.625296;0.764714;0;	14304	0.743377	0	0	0	0.958768	1	101594	100544	10203	0.999763
Sample-ML1-Chip_run-697_60 SPD_1-23-2024	A0A8I5ZWW9	A0A8I5ZWW9	A0A8I5ZWW9_RAT	Celf2	2366.35	901735	736559	5739.13	2230.45	1903.26	736559	LDFLPDM(UniMod:35)M(UniMod:35)VEGR	LDFLPDMMVEGR	LDFLPDM(UniMod:35)M(UniMod:35)VEGR2	2	0.00458259	0.206547	0.00148709	0.00109469	0.00239171	0.00113999	0.000464468	0	1	2366.35	901735	1885.2		2385.32	0.907405	114449	113915	114982	562529	120163	522623	CUGBP, Elav-like family member 2	0	0	0.956422	2994.11	249684	0.118146	0.77235	0.411809	0.884869	0	-10000000	1235.05;467.02;871.027;239.009;168.006;94.0031;187.007;81.0032;209.009;251.009;1035.04;0;	1235.05;296.217;835.085;160.861;98.982;94.0031;159.746;63.8947;159.269;232.944;986.111;0;	0.988532;0.660347;0.875059;0.640156;0.579559;0.803492;0.83126;0.583958;0.706612;0.866914;0.813102;0;	14150	0.411809	0	0	0	0	1	10151	100544	102014	0.999071
Sample-GL2-Chip_run-695_60 SPD_1-23-2024	A0A8I5ZWW9	A0A8I5ZWW9	A0A8I5ZWW9_RAT	Celf2	1010.65	526986	550329	3554.07	1672.22	1442.58	550329	LDFLPDM(UniMod:35)M(UniMod:35)VEGR	LDFLPDMMVEGR	LDFLPDM(UniMod:35)M(UniMod:35)VEGR2	2	0.00219981	0.0854066	0.00148709	0.00172911	0.00167738	0.00113999	0.0013197	0	1	1047.06	496418	860753		1233.14	0.841645	117096	116563	117629	562529	122615	521891	CUGBP, Elav-like family member 2	0	0	0.784689	1500.05	221521	0.408267	0.977728	126088	0.948851	0	-10000000	394.015;388.016;364.013;221.008;312.011;0;94.0031;159.005;199.006;146.005;805.023;39.0016;	394.015;334.951;318.099;111.084;291.943;0;53.2555;117.627;163.043;0;596.313;26.849;	0.925292;0.812061;0.769187;0.559334;0.812385;0;0.548146;0.746871;0.715236;0.297165;0.688543;0.519372;	14480	126088	0	0	0	0.914593	1	101091	100544	10182	0.998238
Sample-ML2-Chip_run-698_60 SPD_1-23-2024	Q9JHW0	Q9JHW0;A0A8L2R849;A6JEU7	PSB7_RAT	Psmb7	9801.5	3606.89	2976.83	9801.5	3606.89	2976.83	2976.83	LDFLRPYSVPNKK	LDFLRPYSVPNKK	LDFLRPYSVPNKK3	3	0.000316874	0.00130088	4.98355	0.000589275	0.00118589	0.000779828	0.00124844	0	1	9801.5	3606.89	8178.34		13089.6	0.920155	849544	844209	854875	370738	939785	300603	Proteasome subunit beta type-7	0	0	0.233523	15687.5	374748	0.619997	1	102567	0.999168	0	-10000000	5456.16;3914.1;1176.03;711.021;132.004;43.0011;318.008;35.0011;0;155.004;178.004;103.002;	4711.36;3914.1;1176.03;702.514;127.192;36.7674;210.034;29.9271;0;134.339;136.375;73.3314;	0.87919;0.988903;0.855461;0.8893;0.880019;0.515628;0.671561;0.515628;0;0.779603;0.719476;0.610381;	10500	102567	0	0	0	0.998699	1	0.853958	0.842617	0.848381	0.85268
Sample-WM1-Chip_run-700_60 SPD_1-23-2024	Q9JHW0	Q9JHW0;A0A8L2R849;A6JEU7	PSB7_RAT	Psmb7	4500.58	2673.32	2474.18	4500.58	2673.32	2474.18	2474.18	LDFLRPYSVPNKK	LDFLRPYSVPNKK	LDFLRPYSVPNKK3	3	0.000223347	0.000855851	4.98355	0.000630915	0.00131191	0.000779828	0.0013741	0	1	4500.58	2673.32	4502.03		10058.5	0.931659	85644	851108	861771	370738	946392	300565	Proteasome subunit beta type-7	0	0	0.812535	10055.2	393318	0.467501	1	0.669013	0.999463	0	-10000000	2923.07;1310.03;577.014;459.011;100.003;165.003;174.004;33.0011;0;222.005;116.003;90.0029;	2613.54;1310.03;577.014;336.487;86.3965;165.003;118.183;33.0011;0;198.503;79.6816;0;	0.906711;0.983205;0.92763;0.748659;0.743555;0.77102;0.618693;0.647881;0;0.851121;0.600081;0.115502;	10588	0.669013	0	0	0	0.999144	1	0.851042	0.842617	0.844431	0.852982
Sample-ML3-Chip_run-699_60 SPD_1-23-2024	Q9JHW0	Q9JHW0;A0A8L2R849;A6JEU7	PSB7_RAT	Psmb7	11877.5	4225.03	4080.55	11877.5	4225.03	4080.55	4080.55	LDFLRPYSVPNKK	LDFLRPYSVPNKK	LDFLRPYSVPNKK3	3	4.98355	9.06898	4.98355	0.000538793	0.000866801	0.000779828	0.000911023	0	1	11877.5	4225.03	9728.47		12994.8	0.939032	851279	845945	85661	370738	947626	299037	Proteasome subunit beta type-7	0	0	0.373321	15865.4	406142	0.575549	1	123391	0.999941	0	-10000000	6723.19;4320.09;1685.04;797.018;64.0016;37.0011;531.016;31.0005;76.0022;164.004;365.009;127.003;	5872.39;4320.09;1685.04;755.634;64.0016;18.8825;496.601;31.0005;52.594;144.288;243.733;35.1501;	0.898085;0.987763;0.956795;0.887457;0.810063;0.450086;0.882371;0.631779;0.595466;0.743257;0.719698;0.484679;	10522	123391	0	0	0	0.999909	1	0.85875	0.842617	0.850233	0.854615
Sample-ML1-Chip_run-697_60 SPD_1-23-2024	Q9JHW0	Q9JHW0;A0A8L2R849;A6JEU7	PSB7_RAT	Psmb7	6759.52	2638.12	2566.61	6759.52	2638.12	2566.61	2566.61	LDFLRPYSVPNKK	LDFLRPYSVPNKK	LDFLRPYSVPNKK3	3	0.000248339	0.00085299	4.98355	0.00109469	0.00113679	0.000779828	0.0015083	0	1	6759.52	2638.12	5515.34		11193.2	0.9194	833611	828279	838943	370738	928385	299612	Proteasome subunit beta type-7	0	0	0.309123	13718.3	369848	0.506548	1	119316	0.999463	0	-10000000	3980.11;2448.06;880.024;955.024;66.0016;0;231.007;124.003;79.0017;240.006;454.013;39.0012;	3431.43;2448.06;880.024;955.024;66.0016;0;231.007;104.799;31.6256;193.109;182.219;0;	0.864133;0.986138;0.949244;0.928519;0.706917;0;0.952243;0.632926;0.322073;0.76013;0.462588;0.158657;	10302	119316	0	0	0	0.999147	1	0.85375	0.842617	0.848937	0.853093
Sample-GL2-Chip_run-695_60 SPD_1-23-2024	Q9JHW0	Q9JHW0;A0A8L2R849;A6JEU7	PSB7_RAT	Psmb7	7454.18	3481.29	3807.18	7454.18	3481.29	3807.18	3807.18	LDFLRPYSVPNKK	LDFLRPYSVPNKK	LDFLRPYSVPNKK3	3	9.55429	0.00436383	4.98355	0.000534188	0.000538793	0.000779828	0.000564972	0	1	7454.18	3481.29	6036.31		11614.3	0.983778	867193	861858	872524	370738	954174	300951	Proteasome subunit beta type-7	0	0	0.55136	14342.3	37546	0.618366	1	0.228366	0.997253	204365	0.498782	4065.09;2650.07;739.019;777.022;24.0005;28.0005;276.007;28.0006;0;276.007;99.0027;91.0022;	4065.09;2650.07;739.019;777.022;14.1932;28.0005;276.007;0;0;178.533;37.9573;55.2585;	0.990127;0.986807;0.937997;0.908486;0.455043;0.615077;0.858326;0.209066;0;0.645731;0.527703;0.565943;	10720	0.228366	0	0	0	0.995636	1	0.855341	0.842617	0.842962	0.856928
Sample-GL3-Chip_run-696_60 SPD_1-23-2024	Q9JHW0	Q9JHW0;A0A8L2R849;A6JEU7	PSB7_RAT	Psmb7	6029.91	3120.85	2910.61	6029.91	3120.85	2910.61	2910.61	LDFLRPYSVPNKK	LDFLRPYSVPNKK	LDFLRPYSVPNKK3	3	0.000394132	0.00591459	4.98355	0.00124146	0.00140351	0.000779828	0.00163292	0	1	6029.91	3120.85	5092.7		11920.6	0.961461	854818	849486	86015	370738	940674	303371	Proteasome subunit beta type-7	0	0	0.666151	14114.4	40367	0.468585	1	0	0.996387	0	-10000000	3594.09;1941.05;785.017;768.016;0;47.0011;272.007;28.0006;0;80.0023;183.005;33.001;	3374.28;1941.05;714.576;739.87;0;47.0011;258.099;0;0;19.5153;160.89;0;	0.949328;0.990753;0.939189;0.885055;0;0.559524;0.87259;0.0453971;0;0.371854;0.780367;0.0453971;	10566	0	0	0	0	0.994085	1	0.854896	0.842617	0.843457	0.857555
Sample-WM2-Chip_run-701_60 SPD_1-23-2024	Q9JHW0	Q9JHW0;A0A8L2R849;A6JEU7	PSB7_RAT	Psmb7	4073.99	2428.18	2345.14	4073.99	2428.18	2345.14	2345.14	LDFLRPYSVPNKK	LDFLRPYSVPNKK	LDFLRPYSVPNKK3	3	7.55801	0.00142752	4.98355	0.000598444	0.000702988	0.000779828	0.000733407	0	1	4073.99	2428.18	3911.13		6709.75	0.951105	837095	831762	842426	370738	924994	303018	Proteasome subunit beta type-7	0	0	0.582047	6989.15	394078	0.535211	1	0.528809	0.999112	0	-10000000	2050.06;1672.04;564.014;457.012;69.002;48.0011;419.009;57.0011;31.0005;268.007;298.008;100.002;	1837.94;1672.04;564.014;441.699;41.0499;48.0011;374.917;57.0011;0;189.717;211.833;0;	0.932189;0.963825;0.975041;0.906716;0.517;0.663375;0.744892;0.663375;0.142394;0.764539;0.663785;0.0620247;	10346	0.528809	0	0	0	0.998572	1	0.850227	0.842617	0.844371	0.852935
Sample-GL1-Chip_run-694_60 SPD_1-23-2024	Q9JHW0	Q9JHW0;A0A8L2R849;A6JEU7	PSB7_RAT	Psmb7	4564.1	2985.26	3187.62	4564.1	2985.26	3187.62	3187.62	LDFLRPYSVPNKK	LDFLRPYSVPNKK	LDFLRPYSVPNKK3	3	0.000297133	0.00100514	4.98355	0.000709723	0.000804505	0.000779828	0.00142704	0	1	4564.1	2985.26	4258.78		10961.4	0.964224	85658	851249	861911	370738	94606	302458	Proteasome subunit beta type-7	0	0	0.896508	11747.3	352088	0.599694	1	0.322804	0.999386	0	-10000000	2140.05;1545.03;879.019;444.009;0;0;177.004;70.0022;29.0005;86.0021;317.008;34.0011;	2140.05;1545.03;879.019;444.009;0;0;146.762;68.2037;0;27.6968;222.195;0;	0.949482;0.991121;0.952838;0.790854;0;0;0.58641;0.659572;0.387373;0.521277;0.69139;0.113387;	10588	0.322804	0	0	0	0.998995	1	0.8525	0.842617	0.840729	0.856489
Sample-WM3-Chip_run-702_60 SPD_1-23-2024	Q9JHW0	Q9JHW0;A0A8L2R849;A6JEU7	PSB7_RAT	Psmb7	4574.83	2939.67	2839.15	4574.83	2939.67	2839.15	2839.15	LDFLRPYSVPNKK	LDFLRPYSVPNKK	LDFLRPYSVPNKK3	3	0.000227829	0.00440962	4.98355	0.000588928	0.00122511	0.000779828	0.00128287	0	1	4574.83	2939.67	4863.8		8906.38	0.909174	835173	829841	840505	370738	925375	300633	Proteasome subunit beta type-7	0	0	0.846039	8377.23	350182	0.669642	1	0.546391	0.997233	0	-10000000	2757.07;1652.04;474.011;592.015;53.0011;97.0021;345.008;29.0005;52.0012;222.005;294.008;27.0006;	2492.57;1652.04;430.223;545.085;27.2302;97.0021;314.284;0;0;139.693;141.916;0;	0.872884;0.966292;0.900097;0.829494;0.422275;0.564219;0.769061;0.17756;0.308475;0.629693;0.539719;0.264236;	10324	0.546391	0	0	0	0.99559	1	0.849205	0.842617	0.844309	0.852508
Sample-WM1-Chip_run-700_60 SPD_1-23-2024	P21807	P21807;A6KCD5;F1M7P4;Q496Z5;A0A8I6AT59;A6KCD4;A6KCD6	PERI_RAT	Prph	34707.3	18480.6	16810.5	34707.3	18480.6	16810.5		LDFSMAEALNQEFLATR	LDFSMAEALNQEFLATR	LDFSMAEALNQEFLATR2	2	9.61538	0.00014587	4.97333	1	0.000506329	0.000312012	0.000571755	0	0	2109.07	1324.63	2230.76		6668.05	0.892865	187846	187312	188379	110631	186709	113071	Peripherin	0	0	0.975294	6304.31	405698	0.51429	1	0	0.999908	0	-10000000	1937.1;276.015;603.03;116.005;248.011;491.029;281.012;591.029;276.016;298.017;29.0011;154.007;	1440.37;250.112;418.591;88.0788;199.741;491.029;225.014;352.941;265.194;298.017;0;125.005;	0.895564;0.94818;0.850527;0.795515;0.827222;0.956758;0.799169;0.731999;0.803257;0.920299;0.214321;0.86888;	23240	0	0	0	0	0.999854	1	12092	118848	119341	119969
Sample-WM2-Chip_run-701_60 SPD_1-23-2024	P21807	P21807;A6KCD5;F1M7P4;Q496Z5;A0A8I6AT59;A6KCD4;A6KCD6	PERI_RAT	Prph	33767.8	19128.5	20135.6	33767.8	19128.5	20135.6		LDFSMAEALNQEFLATR	LDFSMAEALNQEFLATR	LDFSMAEALNQEFLATR2	2	7.55801	0.000750609	4.97333	1	0.000499002	0.000312012	0.000557414	0	0	2026.09	1148.18	1849.41		6110.57	0.942876	185377	184844	18591	110631	183974	112.99	Peripherin	0	0	0.914862	6694.33	340798	0.608913	1	0	0.999533	209973	0.428985	1213.05;275.013;538.023;158.008;334.014;222.01;240.011;438.023;296.013;201.01;0;225.012;	1213.05;275.013;538.023;68.244;274.981;209.001;215.937;318.845;196.204;183.861;0;225.012;	0.954642;0.918495;0.92881;0.530129;0.781784;0.826461;0.862583;0.675652;0.716583;0.849272;0;0.813212;	22932	0	0	0	0	0.999249	1	120386	118848	119244	119514
Sample-WM3-Chip_run-702_60 SPD_1-23-2024	P21807	P21807;A6KCD5;F1M7P4;Q496Z5;A0A8I6AT59;A6KCD4;A6KCD6	PERI_RAT	Prph	35174.6	19747	17468.5	35174.6	19747	17468.5		LDFSMAEALNQEFLATR	LDFSMAEALNQEFLATR	LDFSMAEALNQEFLATR2	2	4.97333	4.97333	4.97333	1	0.000515464	0.000312012	0.000576037	0	0	3535.18	1546.68	2559.04		9824.18	0.96544	186604	186071	187137	110631	185305	112.86	Peripherin	0	0	0.96202	13571.6	53034	0.598257	1	0.728455	0.999969	214733	0.386403	2183.11;566.024;786.042;200.01;241.012;280.015;340.02;355.018;408.019;384.019;50.0021;235.011;	2183.11;566.024;786.042;200.01;241.012;280.015;340.019;355.018;408.019;384.019;50.0021;226.663;	0.979004;0.90918;0.968282;0.851289;0.967647;0.939602;0.912454;0.96976;0.911075;0.939935;0.804331;0.844161;	23086	0.728455	0	0	0	0.99995	1	120375	118848	119251	119545
Sample-WM1-Chip_run-700_60 SPD_1-23-2024	P21807	P21807;A6KCD5;F1M7P4;Q496Z5;A0A8I6AT59;A6KCD4;A6KCD6	PERI_RAT	Prph	34707.3	18480.6	16810.5	34707.3	18480.6	16810.5		LDFSM(UniMod:35)AEALNQEFLATR	LDFSMAEALNQEFLATR	LDFSM(UniMod:35)AEALNQEFLATR2	2	0.00250866	0.0896481	0.000452694	1	0.000506329	0.000312012	0.000571755	0	0	3590.16	2048.87	3450.42		16443.9	0.979942	160491	159957	161024	899864	163363	880841	Peripherin	0	0	0.653603	17109.9	187537	0.337192	1	0.373736	0.946727	0	-10000000	2663.12;202.011;354.016;103.006;59.0022;573.023;440.023;334.016;451.022;138.009;0;266.01;	2663.12;202.011;354.016;80.0126;31.02;573.023;440.023;334.016;451.022;138.009;0;259.589;	0.985852;0.917761;0.94348;0.60342;0.556089;0.975004;0.905252;0.781967;0.862291;0.71198;0;0.793158;	19855	0.373736	0	0	0	0.910352	1	119802	118198	11877	118845
Sample-WM3-Chip_run-702_60 SPD_1-23-2024	P21807	P21807;A6KCD5;F1M7P4;Q496Z5;A0A8I6AT59;A6KCD4;A6KCD6	PERI_RAT	Prph	35174.6	19747	17468.5	35174.6	19747	17468.5		LDFSM(UniMod:35)AEALNQEFLATR	LDFSMAEALNQEFLATR	LDFSM(UniMod:35)AEALNQEFLATR2	2	0.000227829	0.00382079	0.000452694	1	0.000515464	0.000312012	0.000576037	0	0	2689.27	1363.07	2255.26		12269.5	0.850537	158895	158362	159428	899864	161804	877633	Peripherin	0	0	0.746231	14630.7	362575	0.488984	1	0.872094	0.997602	0	-10000000	2885.13;367.019;418.02;65.0032;111.005;388.017;303.016;170.006;560.026;297.012;74.0042;331.015;	1941.24;234.03;393.019;65.0032;65.0032;355.015;260.47;108.858;444.519;297.012;2.46172;331.015;	0.82078;0.774675;0.970393;0.935827;0.653658;0.880564;0.8122;0.733055;0.812192;0.756323;0.171648;0.965092;	19657	0.872094	0	0	0	0.996179	1	119534	118198	118646	118719
Sample-ML2-Chip_run-698_60 SPD_1-23-2024	F1LSM8	A0A0G2K2I6;A0A8I5Y2D8;A0A8I6AI76;A0A8I6AKR0;A0A8I6AN54;A0A8I6AVS7;F1LSM8	F1LSM8_RAT	Dock9	9638.18	3406.56	3380.17	17157.5	6268.77	5778.68	6332.95	LDFSSAEPEVKPFEEK	LDFSSAEPEVKPFEEK	LDFSSAEPEVKPFEEK3	3	0.000971752	0.0298756	0.000447161	0.000589275	0.000421763	0.000312012	0.000469925	0	1	826975	292767	663827		2439.53	0.829554	109909	109376	110442	445685	104517	482074	Dedicator of cytokinesis 9	0	0	0.901983	3039.09	194349	0.708397	1	0.541207	0.981236	0	-10000000	216.006;323.009;273.009;254.008;222.006;455.014;165.006;298.011;194.006;905.023;174.005;381.011;	193.347;323.009;173.637;223.007;166.19;410.622;165.006;219.74;141.61;588.571;114.499;333.01;	0.8925;0.985154;0.720279;0.889423;0.721404;0.7674;0.947092;0.776317;0.781551;0.685979;0.684296;0.867991;	13590	0.541207	0	0	0	0.970124	1	0.959205	0.906716	0.916048	0.947142
Sample-WM1-Chip_run-700_60 SPD_1-23-2024	F1LSM8	A0A0G2K2I6;A0A8I5Y2D8;A0A8I6AI76;A0A8I6AKR0;A0A8I6AN54;A0A8I6AVS7;F1LSM8	F1LSM8_RAT	Dock9	7643.36	4242.69	3701.79	12986.4	7358.87	6490.8	6905.44	LDFSSAEPEVKPFEEK	LDFSSAEPEVKPFEEK	LDFSSAEPEVKPFEEK3	3	0.000223347	0.000972499	0.000447161	0.000630915	0.000506329	0.000312012	0.000571755	0	1	775027	413971	697151		2159.81	0.934125	110777	110244	111311	445685	105112	479242	Dedicator of cytokinesis 9	0	0	0.899961	2401.07	312089	0.70239	1	0	0.99939	0	-10000000	207.008;393.012;468.013;274.008;637.022;358.012;268.009;354.012;177.005;988.029;150.005;1295.04;	207.008;304.693;301.382;245.008;251.633;323.011;166.869;315.01;127.359;471.032;41.7187;1198.03;	0.955054;0.674015;0.702261;0.910526;0.380211;0.938613;0.732937;0.80931;0.695904;0.580977;0.368874;0.976504;	13700	0	0	0	0	0.999027	1	0.951354	0.906716	0.91234	0.943211
Sample-ML1-Chip_run-697_60 SPD_1-23-2024	F1LSM8	A0A0G2K2I6;A0A8I5Y2D8;A0A8I6AI76;A0A8I6AKR0;A0A8I6AN54;A0A8I6AVS7;F1LSM8	F1LSM8_RAT	Dock9	8974.42	3780.64	3265.3	17147.6	6470.99	5676.11	6213.04	LDFSSAEPEVKPFEEK	LDFSSAEPEVKPFEEK	LDFSSAEPEVKPFEEK3	3	0.00164802	0.0656289	0.000447161	0.00063857	0.000420168	0.000312012	0.000464468	0	1	891186	342.61	716271		1582.59	0.890757	108316	107783	108849	445685	103194	479458	Dedicator of cytokinesis 9	0	0	0.899782	1969.06	165194	0.397259	1	0.459605	0.960299	0	-10000000	141.004;496.012;283.01;386.013;401.012;443.012;266.009;432.015;90.0027;1200.04;198.006;289.008;	105.769;496.012;283.01;342.406;361.785;443.012;266.009;295.454;90.0027;1122.23;179.802;289.008;	0.642584;0.704657;0.931431;0.83806;0.834522;0.990737;0.917228;0.7361;0.736169;0.85883;0.665283;0.7597;	13392	0.459605	0	0	0	0.934371	1	0.946458	0.906716	0.915725	0.936231
Sample-GL3-Chip_run-696_60 SPD_1-23-2024	A0A8I5ZY21;A0A8I6A0P2;A0A8I6AQZ5;A6JBA9;D3ZSA9	A0A8I5ZY21;A0A8I6A0P2;A0A8I6AQZ5;A6JBA9;D3ZSA9	A0A8I5ZY21_RAT;A0A8I6A0P2_RAT;A0A8I6AQZ5_RAT;A6JBA9_RAT;D3ZSA9_RAT	Nomo1;RGD1305240_predicted	3628.86	1805.52	1859.63	3628.86	1805.52	1859.63		LDFTVEHDSLR	LDFTVEHDSLR	LDFTVEHDSLR2	2	0.00057255	0.0110481	0.00105242	1	0.000440529	0.000312012	0.000486145	0	0	1150.04	596306	973.07		6863.94	0.950476	854107	848776	859438	301265	851673	302923	Nodal modulator 1	0	0	0.400138	8112.27	128895	0.622784	0.986587	0.583907	0.993272	0	-10000000	245.008;613.02;682.023;336.014;223.008;184.006;130.004;66.0022;432.017;120.003;229.008;25.0008;	245.008;585.047;682.023;336.014;223.008;184.006;67.2025;0;432.017;0;229.008;25.0008;	0.850651;0.827122;0.993906;0.968347;0.92733;0.753321;0.600663;0.460739;0.764057;0.206742;0.945556;0.499627;	10558	0.583907	0	0	0	0.988952	1	0.999167	0.994035	100834	0.986825
Sample-ML2-Chip_run-698_60 SPD_1-23-2024	Q9JLZ1	Q9JLZ1;A0A0G2K5P8;A0A8I5ZN19;A0A8I6AG27;A6HX85	GLRX3_RAT	Glrx3	22264.7	8439.51	6336.49	22264.7	8439.51	6336.49		LDGAHAPELTK	LDGAHAPELTK	LDGAHAPELTK2	2	1.21991	1.21991	1.21991	1	0.000421763	0.000312012	0.000469925	0	0	1822.77	534103	1211.04		9631.32	0.801854	419766	414434	425098	-100439	403943	-825889	Glutaredoxin-3	0	0	0.941208	14496.4	307555	0.574307	0.989212	117051	0.999992	0	-10000000	469.015;1244.04;517.018;1334.04;618.018;596.02;359.011;293.008;495.015;779.023;432.014;71.002;	469.015;1244.04;517.018;687.737;618.018;596.02;359.011;293.008;495.015;696.564;380.287;71.002;	0.924342;0.979653;0.896635;0.57385;0.976287;0.890333;0.938266;0.972194;0.945631;0.786958;0.7916;0.625105;	5182	117051	0	0	0	0.999988	1	0.94	0.928646	0.939454	0.929065
Sample-WM1-Chip_run-700_60 SPD_1-23-2024	Q9JLZ1	Q9JLZ1;A0A0G2K5P8;A0A8I5ZN19;A0A8I6AG27;A6HX85	GLRX3_RAT	Glrx3	45435.1	24192.9	18348.6	45435.1	24192.9	18348.6		LDGAHAPELTK	LDGAHAPELTK	LDGAHAPELTK2	2	3.55155	3.55155	1.21991	1	0.000506329	0.000312012	0.000571755	0	0	1731.45	1122.1	1889.68		19349.8	0.897762	424899	419566	43023	-100439	410423	-837338	Glutaredoxin-3	0	0	0.919572	17729.5	358628	0.621755	0.998475	325725	0.999978	109379	0.513154	498.017;2504.08;644.024;645.016;578.018;802.03;277.009;390.013;363.01;697.019;345.012;54.0013;	354.135;1174.83;644.024;597.656;489.765;505.355;277.009;362.636;354.118;327.915;234.839;0;	0.741776;0.468597;0.909311;0.910108;0.867508;0.641279;0.878119;0.796105;0.88902;0.488574;0.655179;0.115131;	5248	325725	0	0	0	0.999964	1	0.935227	0.928646	0.935714	0.928072
Sample-ML3-Chip_run-699_60 SPD_1-23-2024	Q9JLZ1	Q9JLZ1;A0A0G2K5P8;A0A8I5ZN19;A0A8I6AG27;A6HX85	GLRX3_RAT	Glrx3	24080.8	8762.59	6727.96	24080.8	8762.59	6727.96		LDGAHAPELTK	LDGAHAPELTK	LDGAHAPELTK2	2	3.07193	3.07193	1.21991	1	0.000399042	0.000312012	0.000442087	0	0	2824.12	754774	1737.93		10266.8	0.843669	437477	432146	442808	-100439	423077	-815565	Glutaredoxin-3	0	0	0.945861	16683.5	350608	0.591244	1	192199	0.99998	0	-10000000	681.02;1441.04;632.018;1388.04;1072.03;496.018;587.02;367.011;555.021;1501.05;534.015;87.0027;	681.02;1441.04;632.018;1122.43;1069.67;256.42;587.02;308.329;555.021;973.036;88.6787;87.0027;	0.931165;0.903532;0.971335;0.760997;0.854987;0.530408;0.828761;0.788052;0.785602;0.647914;0.487901;0.7738;	5402	192199	0	0	0	0.999969	1	0.945625	0.928646	0.940988	0.933976
Sample-ML1-Chip_run-697_60 SPD_1-23-2024	Q9JLZ1	Q9JLZ1;A0A0G2K5P8;A0A8I5ZN19;A0A8I6AG27;A6HX85	GLRX3_RAT	Glrx3	20006.6	8353.02	6979.9	20006.6	8353.02	6979.9		LDGAHAPELTK	LDGAHAPELTK	LDGAHAPELTK2	2	8.40336	0.000107686	1.21991	1	0.000420168	0.000312012	0.000464468	0	0	2248.54	890237	1861.16		8098.65	0.799586	393163	387833	398495	-100439	375148	-822595	Glutaredoxin-3	0	0	0.873079	9784.3	272597	0.702418	0.970233	158255	0.999932	0	-10000000	329.01;1642.06;432.012;1421.05;589.017;579.015;245.008;361.012;496.015;845.026;238.008;81.0027;	329.01;1581.39;423.547;1235.97;589.017;579.015;245.008;361.012;496.015;842.295;238.008;81.0027;	0.94865;0.868244;0.883699;0.728288;0.888711;0.822428;0.840417;0.952678;0.874892;0.90153;0.863835;0.666739;	4852	158255	0	0	0	0.999892	1	0.936477	0.928646	0.938867	0.926283
Sample-GL2-Chip_run-695_60 SPD_1-23-2024	Q9JLZ1	Q9JLZ1;A0A0G2K5P8;A0A8I5ZN19;A0A8I6AG27;A6HX85	GLRX3_RAT	Glrx3	24437.7	12875.1	8285.75	24437.7	12875.1	8285.75		LDGAHAPELTK	LDGAHAPELTK	LDGAHAPELTK2	2	0.19926	0.19926	1.21991	1	0.000391389	0.000312012	0.000432339	0	0	874909	498293	864004		7754.33	0.817444	446313	440981	451644	-100439	432069	-823654	Glutaredoxin-3	0	0	0.85938	7852.2	326563	0.454959	1	14815	0.999987	0	-10000000	199.005;649.02;155.005;420.014;407.013;572.017;198.007;292.01;192.007;602.019;260.006;79.0026;	199.005;649.02;155.005;420.014;299.891;572.017;198.007;221.208;97.1912;258.696;260.006;0;	0.688002;0.949218;0.89557;0.894571;0.669041;0.979475;0.756713;0.740894;0.511342;0.608372;0.73206;0.442847;	5512	14815	0	0	0	0.99998	1	0.936771	0.928646	0.93749	0.92893
Sample-GL3-Chip_run-696_60 SPD_1-23-2024	Q9JLZ1	Q9JLZ1;A0A0G2K5P8;A0A8I5ZN19;A0A8I6AG27;A6HX85	GLRX3_RAT	Glrx3	20078.6	10357	7413.46	20078.6	10357	7413.46		LDGAHAPELTK	LDGAHAPELTK	LDGAHAPELTK2	2	0.00057255	0.0106293	1.21991	0.120157	0.000440529	0.000312012	0.000486145	0	0	1307.66	850255	1387.47		7540.99	0.866116	375255	369925	38059	-100439	357659	-827315	Glutaredoxin-3	0	0	0.836637	7107.21	187542	0.554425	0.911834	131064	0.993525	0	-10000000	215.006;903.026;386.012;293.009;644.02;550.014;191.006;107.004;154.004;501.015;321.011;181.005;	210.963;903.026;386.012;285.853;635.796;449.504;173.947;89.7039;129.294;484.28;321.011;178.845;	0.83578;0.957726;0.871815;0.85838;0.866135;0.703758;0.757887;0.635472;0.747146;0.821995;0.855884;0.798915;	4632	131064	0	0	0	0.989371	1	0.931875	0.928646	0.937646	0.923175
Sample-WM2-Chip_run-701_60 SPD_1-23-2024	Q9JLZ1	Q9JLZ1;A0A0G2K5P8;A0A8I5ZN19;A0A8I6AG27;A6HX85	GLRX3_RAT	Glrx3	34258	19406.1	13258.5	34258	19406.1	13258.5		LDGAHAPELTK	LDGAHAPELTK	LDGAHAPELTK2	2	7.55801	0.000133029	1.21991	1	0.000499002	0.000312012	0.000557414	0	0	1736.05	1123.63	1809.87		13780.4	0.928365	400212	39488	405542	-100439	382487	-819141	Glutaredoxin-3	0	0	0.885212	13218.4	327156	0.535969	1	14525	0.999917	0	-10000000	442.015;2151.06;413.01;693.024;630.018;561.016;174.005;169.004;312.01;462.013;228.007;33.0013;	435.066;1386.21;413.01;693.024;630.018;561.016;167.857;169.004;312.01;429.538;206.007;32.4978;	0.782263;0.620004;0.947656;0.910013;0.935907;0.934652;0.765163;0.788534;0.879812;0.798676;0.82077;0.522356;	4940	14525	0	0	0	0.999867	1	0.934886	0.928646	0.936205	0.928751
Sample-WM3-Chip_run-702_60 SPD_1-23-2024	Q9JLZ1	Q9JLZ1;A0A0G2K5P8;A0A8I5ZN19;A0A8I6AG27;A6HX85	GLRX3_RAT	Glrx3	37573	21066.6	14229.3	37573	21066.6	14229.3		LDGAHAPELTK	LDGAHAPELTK	LDGAHAPELTK2	2	0.000148368	0.000281958	1.21991	1	0.000515464	0.000312012	0.000576037	0	0	1859.7	1083.79	1793.17		14477.4	0.907255	382281	376946	387616	-100439	364457	-817031	Glutaredoxin-3	0	0	0.89918	15014.5	262201	0.575888	1	240826	0.999823	0	-10000000	664.019;2346.08;586.015;706.022;641.018;585.017;336.01;338.011;233.008;838.022;332.009;87.0026;	664.019;2244.33;512.659;706.022;641.018;511.514;319.027;338.011;233.008;721.329;272.337;70.9228;	0.833535;0.852594;0.804412;0.970862;0.919447;0.811933;0.854528;0.84515;0.940713;0.825907;0.74499;0.642867;	4720	240826	0	0	0	0.999718	1	0.934375	0.928646	0.935472	0.928246
Sample-ML3-Chip_run-699_60 SPD_1-23-2024	Q9JLZ1	Q9JLZ1;A0A0G2K5P8;A0A8I5ZN19;A0A8I6AG27;A6HX85	GLRX3_RAT	Glrx3	24080.8	8762.59	6727.96	24080.8	8762.59	6727.96		LDGAHAPELTKK	LDGAHAPELTKK	LDGAHAPELTKK2	2	0.0089169	0.317107	0.0396274	1	0.000399042	0.000312012	0.000442087	0	0	377391	819496	188696		34860.2	0.745535	326041	320708	331373	-211141	329764	-213243	Glutaredoxin-3	0	0	0.785059	69720.3	236271	0.610593	1	204569	0.829526	0	-10000000	64.0023;294.011;190.006;119.004;94.0032;200.008;160.006;55.0015;31.0008;27.0007;0;92.0031;	0;164.384;87.4542;119.004;94.0032;64.2197;114.005;0;0;3.44629;0;92.0031;	0.0648742;0.628117;0.57775;0.886348;0.772602;0.362376;0.756055;0.074923;0;0.338925;0;0.935473;	4022	204569	0	0	0	0	1	101625	100388	101982	0.998915
Sample-ML2-Chip_run-698_60 SPD_1-23-2024	A0A0G2JZ56;A0A0G2K6R9;F1M9N9	A0A0G2JZ56;A0A0G2K6R9;A0A0G2KAS9;A0A0G2KBB9;F1LM42;F1M5N3;F1M9N9;A6HVL1	A0A0G2JZ56_RAT;A0A0G2K6R9_RAT;F1M9N9_RAT	Ank2	115752	43371.3	44832.2	115752	43371.3	44832.2		LDGDAAFQK	LDGDAAFQK	LDGDAAFQK2	2	1.17335	1.17335	1.17335	0.000589275	0.000421763	0.000312012	0.000469925	0	0	14916.4	4548.82	10314.1		29616.7	0.991922	433452	428119	438784	-724889	431085	-684159	Ankyrin 2	0	0	0.99494	42832.1	549259	0.752967	1	224452	0.999992	185548	0.267916	5397.14;8041.21;1478.03;1288.03;1112.03;378.01;203.006;708.02;341.009;271.007;103.003;92.0021;	5397.14;8041.21;1478.03;1288.03;1018.09;354.598;183.954;673.983;331.586;251.454;93.6096;92.0021;	0.997027;0.991774;0.974092;0.982913;0.8848;0.906807;0.874927;0.883456;0.873818;0.631939;0.753628;0.78802;	5349	224452	0	0	0	0.999988	1	0.849583	0.843959	0.849765	0.84922
Sample-WM1-Chip_run-700_60 SPD_1-23-2024	A0A0G2JZ56;A0A0G2K6R9;F1M9N9	A0A0G2JZ56;A0A0G2K6R9;A0A0G2KAS9;A0A0G2KBB9;F1LM42;F1M5N3;F1M9N9;A6HVL1	A0A0G2JZ56_RAT;A0A0G2K6R9_RAT;F1M9N9_RAT	Ank2	53978	29579.5	27920.3	53978	29579.5	27920.3		LDGDAAFQK	LDGDAAFQK	LDGDAAFQK2	2	0.000277527	0.00158606	1.17335	0.000630915	0.000506329	0.000312012	0.000571755	0	0	6983.17	4432.37	7464.37		26898.6	0.965851	438586	433251	443918	-724889	437798	-695774	Ankyrin 2	0	0	0.994029	25164.6	375255	0.629209	1	0.645309	0.999005	184873	0.380434	2278.06;3996.09;709.017;692.015;776.021;212.005;150.003;532.012;94.0026;157.004;115.002;38.0011;	2278.06;3996.09;709.017;692.015;567.588;163.804;94.1694;522.729;70.6304;112.201;0;0;	0.981346;0.99131;0.772577;0.914138;0.675756;0.72282;0.627101;0.859323;0.615553;0.673202;0.38217;0.262479;	5415	0.645309	0	0	0	0.998414	1	0.843542	0.843959	0.845935	0.847074
Sample-ML1-Chip_run-697_60 SPD_1-23-2024	A0A0G2JZ56;A0A0G2K6R9;F1M9N9	A0A0G2JZ56;A0A0G2K6R9;A0A0G2KAS9;A0A0G2KBB9;F1LM42;F1M5N3;F1M9N9;A6HVL1	A0A0G2JZ56_RAT;A0A0G2K6R9_RAT;F1M9N9_RAT	Ank2	102643	41635.8	39624.7	102643	41635.8	39624.7		LDGDAAFQK	LDGDAAFQK	LDGDAAFQK2	2	0.00050325	0.0068451	1.17335	0.00063857	0.000420168	0.000312012	0.000464468	0	0	10645.2	4184.43	8748.11		28250.4	0.949637	403293	397962	408624	-724889	40452	-719372	Ankyrin 2	0	0	0.991509	34376.8	412843	0.546374	1	0.41187	0.995707	0	-10000000	3617.08;5702.12;1326.03;585.014;911.024;325.009;128.004;494.013;95.0021;227.006;91.0022;90.0023;	3617.08;5702.12;1326.03;585.014;911.024;311.075;87.2335;494.013;69.6045;158.479;76.0384;59.3336;	0.9883;0.952491;0.831904;0.899224;0.908152;0.861425;0.505707;0.934555;0.657102;0.688413;0.563242;0.53415;	4975	0.41187	0	0	0	0.993155	1	0.845208	0.843959	0.850326	0.84528
Sample-GL2-Chip_run-695_60 SPD_1-23-2024	A0A0G2JZ56;A0A0G2K6R9;F1M9N9	A0A0G2JZ56;A0A0G2K6R9;A0A0G2KAS9;A0A0G2KBB9;F1LM42;F1M5N3;F1M9N9;A6HVL1	A0A0G2JZ56_RAT;A0A0G2K6R9_RAT;F1M9N9_RAT	Ank2	110106	54943.6	41750.2	110106	54943.6	41750.2		LDGDAAFQK	LDGDAAFQK	LDGDAAFQK2	2	0.61885	0.000446425	1.17335	0.000534188	0.000391389	0.000312012	0.000432339	0	0	6771.16	4095.1	7100.6		27322.3	0.967231	4.6	454665	465335	-724889	455581	-672166	Ankyrin 2	0	0	0.98827	26054.6	437908	0.751403	1	0.315633	0.999718	0	-10000000	2256.06;3778.08;737.018;663.013;689.017;309.007;162.005;396.01;141.003;98.0021;64.0019;0;	2256.06;3778.08;737.018;636.281;628.657;252.441;106.205;157.277;78.1706;41.6467;37.1839;0;	0.933763;0.989371;0.956179;0.858962;0.945029;0.820354;0.687699;0.518582;0.589163;0.486919;0.513956;0;	5679	0.315633	0	0	0	0.999554	1	0.84125	0.843959	0.844436	0.846372
Sample-GL3-Chip_run-696_60 SPD_1-23-2024	A0A0G2JZ56;A0A0G2K6R9;F1M9N9	A0A0G2JZ56;A0A0G2K6R9;A0A0G2KAS9;A0A0G2KBB9;F1LM42;F1M5N3;F1M9N9;A6HVL1	A0A0G2JZ56_RAT;A0A0G2K6R9_RAT;F1M9N9_RAT	Ank2	101552	52894	43095	101552	52894	43095		LDGDAAFQK	LDGDAAFQK	LDGDAAFQK2	2	0.000182537	0.000951258	1.17335	0.000652742	0.000440529	0.000312012	0.000486145	0	0	5589.14	3639.49	5939.03		25938.7	0.971505	385387	380057	390721	-724889	390999	-738605	Ankyrin 2	0	0	0.982769	24410.5	342995	0.64304	1	0.416113	0.999417	0	-10000000	1960.04;3239.08;390.01;274.007;552.014;146.003;211.006;355.01;89.002;145.004;36.001;83.0023;	1960.04;3239.08;390.01;269.25;537.079;146.003;164.51;322.551;66.6722;135.023;0;77.2205;	0.988371;0.962877;0.958398;0.808216;0.8565;0.738518;0.700539;0.844459;0.630088;0.718998;0.195552;0.572921;	4755	0.416113	0	0	0	0.999049	1	0.838542	0.843959	0.845077	0.844426
Sample-WM2-Chip_run-701_60 SPD_1-23-2024	A0A0G2JZ56;A0A0G2K6R9;F1M9N9	A0A0G2JZ56;A0A0G2K6R9;A0A0G2KAS9;A0A0G2KBB9;F1LM42;F1M5N3;F1M9N9;A6HVL1	A0A0G2JZ56_RAT;A0A0G2K6R9_RAT;F1M9N9_RAT	Ank2	51463.8	29772.6	28161.6	51463.8	29772.6	28161.6		LDGDAAFQK	LDGDAAFQK	LDGDAAFQK2	2	7.55801	0.0011785	1.17335	0.000598444	0.000499002	0.000312012	0.000557414	0	0	5853.15	3803.97	6127.16		25314.6	0.964376	41034	405009	415671	-724889	413451	-737203	Ankyrin 2	0	0	0.994749	24182.6	36017	0.574911	1	105434	0.999267	0	-10000000	2138.06;2854.07;861.022;449.01;981.024;144.003;165.004;634.016;61.0016;156.004;89.0016;0;	2138.06;2854.07;861.022;449.01;951.072;111.175;99.8341;524.436;33.3177;42.8788;65.7332;0;	0.952364;0.978481;0.947448;0.891036;0.792795;0.657234;0.571031;0.780948;0.423609;0.55187;0.584949;0;	5063	105434	0	0	0	0.998821	1	0.839091	0.843959	0.846	0.844157
Sample-GL1-Chip_run-694_60 SPD_1-23-2024	A0A0G2JZ56;A0A0G2K6R9;F1M9N9	A0A0G2JZ56;A0A0G2K6R9;A0A0G2KAS9;A0A0G2KBB9;F1LM42;F1M5N3;F1M9N9;A6HVL1	A0A0G2JZ56_RAT;A0A0G2K6R9_RAT;F1M9N9_RAT	Ank2	82160.1	47862.7	41623.1	82160.1	47862.7	41623.1		LDGDAAFQK	LDGDAAFQK	LDGDAAFQK2	2	0.000321937	0.00148833	1.17335	0.000702741	0.000431965	0.000312012	0.000481232	0	0	3717.41	3590.39	5122.06		25609.3	0.95851	351629	346294	356961	-724889	362772	-799729	Ankyrin 2	0	0	0.977849	18586.4	269132	0.425694	1	0.625399	0.999092	0	-10000000	1314.03;2087.04;346.009;354.008;407.009;236.006;178.004;327.009;302.008;218.005;98.0021;0;	1284.36;2087.04;346.009;211.53;319.499;210.665;178.004;133.444;266.442;126.383;59.6461;0;	0.944722;0.984928;0.850345;0.626395;0.700999;0.920486;0.849374;0.31585;0.868364;0.627861;0.364631;0;	4337	0.625399	0	0	0	0.998512	1	0.836042	0.843959	0.842454	0.843922
Sample-WM3-Chip_run-702_60 SPD_1-23-2024	A0A0G2JZ56;A0A0G2K6R9;F1M9N9	A0A0G2JZ56;A0A0G2K6R9;A0A0G2KAS9;A0A0G2KBB9;F1LM42;F1M5N3;F1M9N9;A6HVL1	A0A0G2JZ56_RAT;A0A0G2K6R9_RAT;F1M9N9_RAT	Ank2	47519.3	25217.5	25423.4	47519.3	25217.5	25423.4		LDGDAAFQK	LDGDAAFQK	LDGDAAFQK2	2	0.000182	0.000737129	1.17335	0.000588928	0.000515464	0.000312012	0.000576037	0	0	6002.13	3499.81	5790.58		22610.6	0.967831	394191	38886	399525	-724889	398219	-723181	Ankyrin 2	0	0	0.98422	23436.6	409572	0.527555	1	112716	0.999536	0	-10000000	2108.04;3373.08;521.013;519.011;941.022;226.005;287.006;690.016;122.003;247.006;279.007;35.0011;	2108.04;3373.08;521.013;519.011;941.022;69.1728;188.297;650.639;122.003;223.526;269.162;34.1096;	0.994739;0.965896;0.871491;0.864126;0.871017;0.576436;0.554902;0.881477;0.658058;0.757132;0.91123;0.48257;	4865	112716	0	0	0	0.999263	1	0.842188	0.843959	0.845866	0.846552
Sample-ML2-Chip_run-698_60 SPD_1-23-2024	P55051	P55051;A0A8I5ZZU4;A6K4D4;A6K4D5	FABP7_RAT	Fabp7	27380.8	9632.15	9265.96	27380.8	9632.15	9265.96	9265.96	LDGDKLIHVQK	LDGDKLIHVQK	LDGDKLIHVQK2	2	0.270055	0.270055	0.270055	0.000589275	0.000421763	0.000312012	0.000469925	0	1	6086.23	2085.1	4727.8		31429.7	0.960922	489615	484284	494946	-134145	492693	-128894	Fatty acid-binding protein, brain	0	0	0.985696	40460.4	549802	0.759416	1	457837	0.999998	108737	0.472143	2756.1;1873.07;1457.06;471.016;753.033;482.019;396.013;760.028;1668.05;727.026;943.027;329.009;	2756.1;1873.07;1457.06;471.016;753.033;482.019;396.013;760.028;1668.05;727.026;726.057;258.528;	0.981376;0.963852;0.918465;0.91074;0.934287;0.954695;0.925661;0.896677;0.969334;0.897635;0.739981;0.674411;	6046	457837	0	0	0	0.999997	1	101396	0.989719	10053	0.998293
Sample-WM1-Chip_run-700_60 SPD_1-23-2024	P55051	P55051;A0A8I5ZZU4;A6K4D4;A6K4D5	FABP7_RAT	Fabp7	43919.1	24803.8	16098.1	43919.1	24803.8	16098.1	16098.1	LDGDKLIHVQK	LDGDKLIHVQK	LDGDKLIHVQK2	2	1.82323	1.82323	0.270055	0.000630915	0.000506329	0.000312012	0.000571755	0	1	7276.27	4322.09	7278.65		54785.2	0.978645	492975	487641	498305	-134145	496468	-128181	Fatty acid-binding protein, brain	0	0	0.99182	54767.3	628656	0.577598	1	509914	0.999989	174991	0.461906	3042.1;2533.11;1701.06;904.031;834.029;884.028;751.026;861.032;1498.06;793.025;1065.03;427.016;	3042.1;2533.11;1701.06;904.031;813.842;884.029;751.026;861.032;1487.15;793.025;1054.54;393.767;	0.985826;0.963317;0.98863;0.967834;0.953398;0.921888;0.976014;0.917792;0.928195;0.908513;0.984942;0.918477;	6090	509914	0	0	0	0.999982	1	100646	0.989719	100124	0.995659
Sample-ML3-Chip_run-699_60 SPD_1-23-2024	P55051	P55051;A0A8I5ZZU4;A6K4D4;A6K4D5	FABP7_RAT	Fabp7	31175.9	10393.6	9221.36	31175.9	10393.6	9221.36	9221.36	LDGDKLIHVQK	LDGDKLIHVQK	LDGDKLIHVQK2	2	4.98355	5.53692	0.270055	0.000538793	0.000399042	0.000312012	0.000442087	0	1	7846.23	2259.75	5203.26		30935.4	0.971089	496662	491332	501994	-134145	500611	-145825	Fatty acid-binding protein, brain	0	0	0.980604	46648.9	594974	0.763498	1	497596	0.999964	235142	0.420913	2862.09;2950.08;2034.06;934.027;1455.06;740.027;890.031;920.035;1148.04;803.026;1212.04;448.017;	2862.09;2950.08;2034.06;934.027;1455.06;740.027;890.031;920.035;1148.04;803.026;831.242;418.818;	0.988434;0.970212;0.947954;0.88345;0.950848;0.964585;0.916571;0.95287;0.924457;0.958076;0.67544;0.930377;	6134	497596	0	0	0	0.999945	1	101646	0.989719	100637	0.999105
Sample-ML1-Chip_run-697_60 SPD_1-23-2024	P55051	P55051;A0A8I5ZZU4;A6K4D4;A6K4D5	FABP7_RAT	Fabp7	28369.9	11227.8	11429.9	28369.9	11227.8	11429.9	11429.9	LDGDKLIHVQK	LDGDKLIHVQK	LDGDKLIHVQK2	2	2.31824	2.31824	0.270055	0.00063857	0.000420168	0.000312012	0.000464468	0	1	4780.15	1841.55	3850.01		28703.7	0.950852	45946	454127	464793	-134145	462762	-13102	Fatty acid-binding protein, brain	0	0	0.989556	35638.3	556688	0.660985	1	48627	0.999985	0	-10000000	2091.07;1540.05;1149.04;462.015;701.027;230.008;482.019;755.027;926.036;571.016;912.035;217.008;	2091.07;1540.05;1149.04;462.015;701.027;229.859;482.019;755.027;824.62;571.016;723.055;173.345;	0.975336;0.898888;0.975942;0.950871;0.918731;0.850407;0.975552;0.861828;0.798664;0.93934;0.835278;0.802409;	5672	48627	0	0	0	0.999977	1	101386	0.989719	100528	0.997806
Sample-GL2-Chip_run-695_60 SPD_1-23-2024	P55051	P55051;A0A8I5ZZU4;A6K4D4;A6K4D5	FABP7_RAT	Fabp7	36183	17552.5	18601.9	36183	17552.5	18601.9	18601.9	LDGDKLIHVQK	LDGDKLIHVQK	LDGDKLIHVQK2	2	2.81421	2.81421	0.270055	0.000534188	0.000391389	0.000312012	0.000432339	0	1	4473.57	2679.2	4645.54		38991.6	0.957961	509062	503726	514395	-134145	513422	-133879	Fatty acid-binding protein, brain	0	0	0.992864	37548.2	557926	0.536423	1	494871	0.999982	181478	0.43744	1807.06;1634.07;1072.04;295.009;765.026;396.015;431.012;489.02;1085.04;322.014;747.023;432.015;	1807.06;1594.47;1072.04;295.009;765.026;374.099;409.297;462.234;1085.04;322.014;506.025;418.624;	0.983715;0.951702;0.923858;0.951528;0.940201;0.87543;0.897528;0.862215;0.897911;0.963812;0.577468;0.838795;	6288	494871	0	0	0	0.999972	1	100865	0.989719	100309	0.995954
Sample-GL3-Chip_run-696_60 SPD_1-23-2024	P55051	P55051;A0A8I5ZZU4;A6K4D4;A6K4D5	FABP7_RAT	Fabp7	35230	17494.1	15280.6	35230	17494.1	15280.6	15280.6	LDGDKLIHVQK	LDGDKLIHVQK	LDGDKLIHVQK2	2	0.515262	0.515262	0.270055	0.000652742	0.000440529	0.000312012	0.000486145	0	1	5211.18	2977.95	4859.51		38424.8	0.979257	452216	446885	457546	-134145	455604	-120595	Fatty acid-binding protein, brain	0	0	0.990818	41205.5	579458	0.598888	1	435507	0.999997	175686	0.457723	1861.06;1885.07;1465.05;433.013;581.021;433.017;299.009;509.017;1303.04;514.019;822.027;197.007;	1861.06;1885.07;1465.05;433.013;581.021;433.017;299.009;509.017;1303.04;514.019;822.027;197.007;	0.975613;0.989803;0.970319;0.989946;0.930168;0.914977;0.909439;0.936561;0.95422;0.961524;0.960692;0.82698;	5584	435507	0	0	0	0.999995	1	101271	0.989719	100338	0.998972
Sample-WM2-Chip_run-701_60 SPD_1-23-2024	P55051	P55051;A0A8I5ZZU4;A6K4D4;A6K4D5	FABP7_RAT	Fabp7	38374.1	22822.4	16902.9	38374.1	22822.4	16902.9	16902.9	LDGDKLIHVQK	LDGDKLIHVQK	LDGDKLIHVQK2	2	7.55801	0.000121926	0.270055	0.000598444	0.000499002	0.000312012	0.000557414	0	1	6568.24	3770.31	6072.93		42441	0.976596	468284	462953	473616	-134145	473212	-130687	Fatty acid-binding protein, brain	0	0	0.997376	45902.5	619125	0.555133	1	511417	0.999924	0	-10000000	2660.08;2434.1;1474.05;561.017;989.028;745.025;446.018;416.016;1069.03;636.023;1239.04;604.021;	2660.08;2434.1;1474.05;561.017;989.028;745.025;446.018;416.015;1069.04;636.023;1101.53;594.034;	0.992857;0.953102;0.986047;0.941996;0.932814;0.9808;0.838563;0.987244;0.91166;0.931006;0.871594;0.954348;	5782	511417	0	0	0	0.999878	1	100636	0.989719	100131	0.995492
Sample-GL1-Chip_run-694_60 SPD_1-23-2024	P55051	P55051;A0A8I5ZZU4;A6K4D4;A6K4D5	FABP7_RAT	Fabp7	33884	21390.7	17453.1	33884	21390.7	17453.1	17453.1	LDGDKLIHVQK	LDGDKLIHVQK	LDGDKLIHVQK2	2	1.03439	1.03439	0.270055	0.000702741	0.000431965	0.000312012	0.000481232	0	1	4162.15	3211.65	4581.76		36745.4	0.964069	436237	430906	441568	-134145	443949	-106121	Fatty acid-binding protein, brain	0	0	0.994681	33380.2	415243	0.486585	1	32944	0.999994	0	-10000000	1964.06;1519.06;679.026;241.008;307.011;386.014;448.017;438.017;750.023;94.0039;453.013;221.008;	1964.06;1519.06;679.026;241.008;307.011;386.014;448.017;438.017;750.023;0;435.288;213.985;	0.987564;0.939925;0.950127;0.804444;0.922801;0.749935;0.874112;0.909143;0.814921;0.33345;0.855478;0.809947;	5386	32944	0	0	0	0.99999	1	100969	0.989719	100307	0.996315
Sample-WM3-Chip_run-702_60 SPD_1-23-2024	P55051	P55051;A0A8I5ZZU4;A6K4D4;A6K4D5	FABP7_RAT	Fabp7	46033.4	24701.7	13367	46033.4	24701.7	13367	13367	LDGDKLIHVQK	LDGDKLIHVQK	LDGDKLIHVQK2	2	0.000182	0.000576718	0.270055	0.000588928	0.000515464	0.000312012	0.000576037	0	1	8626.31	4530.66	7496.15		38868.6	0.981303	455693	450362	461024	-134145	460583	-136556	Fatty acid-binding protein, brain	0	0	0.89617	44728.6	599288	0.650584	1	494638	0.999637	0	-10000000	3796.13;2882.1;1948.08;991.03;1139.04;576.02;617.023;1119.04;1425.05;411.013;1528.05;386.015;	3796.13;2882.1;1948.08;991.03;1139.04;576.02;617.023;1119.04;1425.05;411.013;1491.5;358.343;	0.986775;0.979567;0.97321;0.895362;0.957191;0.972778;0.973677;0.966281;0.954275;0.842584;0.940453;0.894576;	5628	494638	0	0	0	0.999423	1	100729	0.989719	100132	0.995891
Sample-ML2-Chip_run-698_60 SPD_1-23-2024	A0A8I5ZKB4;A0A8I5ZZB4;A0A8I6AC10;F1LVX2	A0A8I5ZKB4;A0A8I5ZZB4;A0A8I6AC10;A6JQ47;F1LVX2	A0A8I5ZKB4_RAT;A0A8I5ZZB4_RAT;A0A8I6AC10_RAT;F1LVX2_RAT	Ehbp1	3940.37	1376.83	1451.32	3940.37	1376.83	1451.32		LDGELAIQKPR	LDGELAIQKPR	LDGELAIQKPR2	2	0.000689155	0.0147335	0.000362516	1	0.000421763	0.000312012	0.000469925	0	0	740006	258.9	587036		21528.9	0.873302	55875	553418	564082	240647	531087	522271	EH domain binding protein 1	0	0	0.662282	27138.9	198772	0.669949	0.884337	0.804363	0.990658	0	-10000000	286.01;312.01;176.005;78.0031;306.01;328.011;86.003;31.0008;32.0015;155.005;553.019;0;	286.01;283.009;170.986;65.8058;186.364;259.179;0;0;9.04518;155.005;446.515;0;	0.931562;0.831685;0.844734;0.611623;0.621141;0.724539;0.541443;0.395186;0.339608;0.858623;0.776567;0;	6902	0.804363	0	0	0	0.985267	1	10125	100805	10226	0.997216
Sample-WM1-Chip_run-700_60 SPD_1-23-2024	A0A8I5ZKB4;A0A8I5ZZB4;A0A8I6AC10;F1LVX2	A0A8I5ZKB4;A0A8I5ZZB4;A0A8I6AC10;A6JQ47;F1LVX2	A0A8I5ZKB4_RAT;A0A8I5ZZB4_RAT;A0A8I6AC10_RAT;F1LVX2_RAT	Ehbp1	1384.44	809667	801587	1384.44	809667	801587		LDGELAIQKPR	LDGELAIQKPR	LDGELAIQKPR2	2	0.0010316	0.0131372	0.000362516	1	0.000752729	0.000312012	0.000784929	0	0	212007	125899	212022		23585.3	0.791705	563894	558562	569226	240647	534998	556387	EH domain binding protein 1	0	0	0.741858	23583.7	284468	0.385865	0.68635	0.578754	0.991821	0	-10000000	53.0016;66.0023;166.005;55.0016;163.006;140.005;175.007;0;44.0016;0;394.012;29.0008;	53.0016;37.0016;122.004;55.0016;43.4436;59.7909;38.1769;0;0;0;75.0032;0;	0.94645;0.51092;0.809637;0.649149;0.313758;0.490764;0.34702;0;0.202332;0;0.21022;0.202332;	6968	0.578754	0	0	0	0.986863	1	10183	100805	101876	100648
Sample-ML3-Chip_run-699_60 SPD_1-23-2024	A0A8I5ZKB4;A0A8I5ZZB4;A0A8I6AC10;F1LVX2	A0A8I5ZKB4;A0A8I5ZZB4;A0A8I6AC10;A6JQ47;F1LVX2	A0A8I5ZKB4_RAT;A0A8I5ZZB4_RAT;A0A8I6AC10_RAT;F1LVX2_RAT	Ehbp1	3457.15	1258.78	1312.41	3457.15	1258.78	1312.41		LDGELAIQKPR	LDGELAIQKPR	LDGELAIQKPR2	2	0.000219896	0.0030575	0.000362516	0.00955276	0.000399042	0.000312012	0.000442087	0	0	798097	252279	580894		10231.7	0.825988	564035	558702	569365	240647	536171	531558	EH domain binding protein 1	0	0	0.409819	14057.5	217838	0.522001	0.884002	0.754045	0.998022	0	-10000000	146.005;294.01;388.015;150.006;335.013;354.012;845.032;94.003;35.0016;43.0015;452.013;0;	146.005;264.077;388.015;150.006;229.411;318.94;313.197;68.9771;35.0016;43.0015;180.593;0;	0.732828;0.645007;0.984215;0.701717;0.627787;0.741415;0.328052;0.640062;0.526488;0.484431;0.45062;0;	6968	0.754045	0	0	0	0.996943	1	101854	100805	102389	100116
Sample-ML2-Chip_run-698_60 SPD_1-23-2024	D3ZIP3	A0A8I5Y1T6;D3ZIP3;A0A0G2K161;A0A0G2KAK2;A6ISR5	D3ZIP3_RAT	Epb41	12696.9	4484.85	5247.32	12696.9	4484.85	5247.32		LDGENIYIR	LDGENIYIR	LDGENIYIR2	2	0.000353638	0.00196082	0.000449554	0.0101815	0.000421763	0.000312012	0.000469925	0	0	5375.15	2005.89	4548.19		19222.7	0.952679	783956	77862	789289	268387	813271	245347	Protein 4.1	0	0	0.972948	22717.8	4044	0.516393	1	117797	0.998747	0	-10000000	2309.06;1751.05;8458.22;1315.04;461.012;368.011;358.009;69.0025;269.007;669.017;113.004;642.019;	2309.06;1751.05;6511.53;1315.04;461.012;326.39;352.066;57.1188;266.598;611.309;49.2103;642.019;	0.988839;0.902605;0.645118;0.955863;0.856229;0.762332;0.817497;0.499614;0.868829;0.774166;0.560512;0.891901;	9689	117797	0	0	0	0.998039	1	0.926042	0.912668	0.921495	0.914864
Sample-WM1-Chip_run-700_60 SPD_1-23-2024	D3ZIP3	A0A8I5Y1T6;D3ZIP3;A0A0G2K161;A0A0G2KAK2;A6ISR5	D3ZIP3_RAT	Epb41	7109.27	3927.66	3559.75	7109.27	3927.66	3559.75		LDGENIYIR	LDGENIYIR	LDGENIYIR2	2	0.0010316	0.0164959	0.000449554	1	0.000506329	0.000312012	0.000571755	0	0	2282.07	1249.4	2104.07		17547	0.954166	790857	785526	79619	268387	820675	24533	Protein 4.1	0	0	0.876075	19031.5	306476	0.492553	1	0.201604	0.989752	0	-10000000	690.023;847.027;2063.06;745.02;101.004;323.012;476.013;42.0012;115.004;429.011;121.002;338.008;	690.023;847.027;1691.08;745.02;101.004;323.012;325.612;42.0012;115.004;284.729;107.313;303.182;	0.948946;0.949861;0.738396;0.963895;0.619869;0.763459;0.632823;0.546344;0.789305;0.650646;0.585233;0.770944;	9777	0.201604	0	0	0	0.983504	1	0.916979	0.912668	0.916797	0.909591
Sample-ML3-Chip_run-699_60 SPD_1-23-2024	D3ZIP3	A0A8I5Y1T6;D3ZIP3;A0A0G2K161;A0A0G2KAK2;A6ISR5	D3ZIP3_RAT	Epb41	11919.6	4549.9	5039	11919.6	4549.9	5039		LDGENIYIR	LDGENIYIR	LDGENIYIR2	2	0.000234018	0.00369821	0.000449554	0.100567	0.000399042	0.000312012	0.000442087	0	0	5090.15	1708.32	3933.54		16152.2	0.967823	785682	78035	791015	268387	814519	244963	Protein 4.1	0	0	0.964123	20901.5	453905	0.562421	1	0.834056	0.997609	0	-10000000	2056.06;1822.05;2785.08;1212.04;591.017;147.003;551.015;72.0025;129.004;475.013;266.008;937.029;	2056.06;1822.05;2595.7;1212.04;512.939;105.326;400.922;0;113.034;292.771;222.455;674.709;	0.981743;0.987976;0.945901;0.913911;0.830497;0.599881;0.724849;0.216905;0.709911;0.618792;0.848703;0.64771;	9711	0.834056	0	0	0	0.996302	1	0.923646	0.912668	0.922818	0.911963
Sample-ML1-Chip_run-697_60 SPD_1-23-2024	D3ZIP3	A0A8I5Y1T6;D3ZIP3;A0A0G2K161;A0A0G2KAK2;A6ISR5	D3ZIP3_RAT	Epb41	10467.9	4409.8	5418.08	10467.9	4409.8	5418.08		LDGENIYIR	LDGENIYIR	LDGENIYIR2	2	0.000293997	0.00127651	0.000449554	0.0436913	0.000420168	0.000312012	0.000464468	0	0	5261.15	2158.56	4512.75		20519.7	0.946946	764469	759139	769802	268387	794787	246056	Protein 4.1	0	0	0.974615	23922.7	48102	0.368632	1	175599	0.999197	0	-10000000	2384.06;1907.06;8553.24;970.027;640.017;543.015;394.011;104.003;174.006;584.014;176.005;819.018;	2384.06;1907.06;7022.66;970.027;640.017;205.212;306.037;87.8984;111.649;163.137;124.191;819.018;	0.939273;0.986212;0.742995;0.888605;0.931167;0.438502;0.786521;0.779697;0.655312;0.389819;0.656983;0.787203;	9447	175599	0	0	0	0.998724	1	0.925729	0.912668	0.921111	0.914761
Sample-GL2-Chip_run-695_60 SPD_1-23-2024	D3ZIP3	A0A8I5Y1T6;D3ZIP3;A0A0G2K161;A0A0G2KAK2;A6ISR5	D3ZIP3_RAT	Epb41	6507.64	3399.59	4436.67	6507.64	3399.59	4436.67		LDGENIYIR	LDGENIYIR	LDGENIYIR2	2	0.00498427	0.1994	0.000449554	1	0.000391389	0.000312012	0.000432339	0	0	3113.09	1484.81	2574.56		13350	0.978908	798055	792724	803386	268387	830083	243692	Protein 4.1	0	0	0.736159	16142.4	282454	0.337636	0.946986	0.662337	0.888213	0	-10000000	1324.04;1145.04;5174.15;644.018;223.006;232.007;337.01;66.0025;142.004;898.031;148.005;1353.03;	1324.04;1145.04;5002.83;644.017;223.006;232.007;293.148;43.4564;60.0088;375.535;148.005;1031.17;	0.98824;0.976408;0.805697;0.964168;0.807057;0.928725;0.790731;0.541543;0.526849;0.389418;0.84298;0.699422;	9865	0.662337	0	0	0	0	1	0.915	0.912668	0.916827	0.907989
Sample-GL3-Chip_run-696_60 SPD_1-23-2024	D3ZIP3	A0A8I5Y1T6;D3ZIP3;A0A0G2K161;A0A0G2KAK2;A6ISR5	D3ZIP3_RAT	Epb41	8113.37	4009.29	5179.19	8113.37	4009.29	5179.19		LDGENIYIR	LDGENIYIR	LDGENIYIR2	2	0.00572282	0.178555	0.000449554	1	0.000440529	0.000312012	0.000486145	0	0	2706.01	1355.64	2212.17		13772.1	0.911759	778567	773235	783901	268387	811685	244376	Protein 4.1	0	0	0.846525	16846.5	367292	0.339734	0.998358	13912	0.90133	0	-10000000	1242.03;1128.03;7026.21;649.019;472.015;311.009;422.012;237.007;100.003;539.016;152.004;484.015;	1139.21;1128.03;6515.33;438.767;472.015;265.442;336.891;209.075;100.003;111.978;124.733;230.35;	0.917738;0.984859;0.845309;0.708301;0.902935;0.84872;0.734411;0.786515;0.93305;0.437331;0.770467;0.471492;	9623	13912	0	0	0	0	1	0.915	0.912668	0.917264	0.907489
Sample-WM2-Chip_run-701_60 SPD_1-23-2024	D3ZIP3	A0A8I5Y1T6;D3ZIP3;A0A0G2K161;A0A0G2KAK2;A6ISR5	D3ZIP3_RAT	Epb41	6441.7	4251.48	3748.93	6441.7	4251.48	3748.93		LDGENIYIR	LDGENIYIR	LDGENIYIR2	2	0.00123024	0.0316418	0.000449554	1	0.000499002	0.000312012	0.000557414	0	0	1781.94	985039	1586.63		14260	0.949919	771515	766184	776846	268387	798134	245401	Protein 4.1	0	0	0.912132	16015.4	337323	0.494828	1	0.746825	0.980673	0	-10000000	798.026;418.013;1765.06;566.016;127.004;224.005;339.009;94.0025;188.005;361.01;328.01;271.007;	798.026;418.013;1765.06;565.903;0;37.6313;280.3;61.0449;160.454;258.073;282.758;146.033;	0.983817;0.929249;0.752704;0.917384;0.390462;0.450888;0.731527;0.598742;0.802903;0.612677;0.778624;0.606554;	9535	0.746825	0	0	0	0.968358	1	0.915104	0.912668	0.916928	0.908724
Sample-GL1-Chip_run-694_60 SPD_1-23-2024	D3ZIP3	A0A8I5Y1T6;D3ZIP3;A0A0G2K161;A0A0G2KAK2;A6ISR5	D3ZIP3_RAT	Epb41	9287.35	5313.99	5418.83	9287.35	5313.99	5418.83		LDGENIYIR	LDGENIYIR	LDGENIYIR2	2	0.00512501	0.181032	0.000449554	0.0767306	0.000431965	0.000312012	0.000481232	0	0	2365.83	1474.88	2104.07		12248.7	0.866963	778553	773222	783887	268387	812375	244788	Protein 4.1	0	0	0.878679	13772.4	270861	0.431377	0.953276	0.971091	0.900434	0	-10000000	1031.03;722.018;11312.3;628.018;246.008;208.006;313.008;128.004;79.0019;302.008;197.006;702.016;	1031.03;722.018;8010.28;612.779;233.686;208.006;291.41;32.5831;70.9372;302.008;197.006;502.281;	0.819965;0.950755;0.662822;0.847308;0.741488;0.801952;0.78086;0.383931;0.575956;0.667738;0.905368;0.665649;	9623	0.971091	0	0	0	0	1	0.914688	0.912668	0.91682	0.908782
Sample-WM3-Chip_run-702_60 SPD_1-23-2024	D3ZIP3	A0A8I5Y1T6;D3ZIP3;A0A0G2K161;A0A0G2KAK2;A6ISR5	D3ZIP3_RAT	Epb41	9070.37	4569.51	3641.83	9070.37	4569.51	3641.83		LDGENIYIR	LDGENIYIR	LDGENIYIR2	2	0.00170137	0.0563593	0.000449554	1	0.000515464	0.000312012	0.000576037	0	0	1935.73	1029.93	1704.07		16123.6	0.907933	766028	760696	771359	268387	796111	244414	Protein 4.1	0	0	0.921423	18315.6	269171	0.655137	1	0	0.965752	0	-10000000	940.03;557.016;1414.03;560.015;230.006;258.008;325.01;144.004;37.0012;766.019;304.01;409.012;	940.03;557.016;1285.2;438.683;91.6975;128.993;144.452;31.4252;0;714.621;164.662;364.584;	0.982843;0.861348;0.904786;0.806562;0.487228;0.534702;0.528948;0.351008;0.0845027;0.691647;0.592281;0.784529;	9469	0	0	0	0	0.943641	1	0.912292	0.912668	0.91637	0.906645
Sample-WM1-Chip_run-700_60 SPD_1-23-2024	D3ZCF8;D3ZXD2	D3ZCF8;D3ZXD2	D3ZCF8_RAT;D3ZXD2_RAT	Abca8a	15039.4	7654.67	7049.04	15039.4	7654.67	7049.04	6784.81	LDGEQFVSLLNEMSK	LDGEQFVSLLNEMSK	LDGEQFVSLLNEMSK2	2	0.00639358	0.270213	0.000343407	0.000630915	0.000506329	0.000312012	0.000571755	0	1	952567	598274	1007.53		1975.86	0.8698	187046	186513	187579	109179	185539	111898	ATP-binding cassette, subfamily A (ABC1), member 8a	0	0	0.297591	1868.07	131035	0.551889	1	0.934486	0.854986	0	-10000000	363.017;504.02;0;201.01;229.009;193.008;73.0039;99.0045;131.006;107.005;63.0027;26.0009;	322.531;429.026;0;201.01;225.517;192.739;48.2497;0;107.243;107.005;63.0027;0;	0.861982;0.833781;0;0.95922;0.866405;0.838835;0.548056;0.16215;0.710371;0.656517;0.843132;0.198907;	23141	0.934486	0	0	0	0	1	111229	111147	112049	109975
Sample-WM3-Chip_run-702_60 SPD_1-23-2024	D3ZCF8;D3ZXD2	D3ZCF8;D3ZXD2	D3ZCF8_RAT;D3ZXD2_RAT	Abca8a	15853.5	8037.98	7153.76	15853.5	8037.98	7153.76	7315.35	LDGEQFVSLLNEMSK	LDGEQFVSLLNEMSK	LDGEQFVSLLNEMSK2	2	0.000182	0.000944801	0.000343407	0.000588928	0.000515464	0.000312012	0.000576037	0	1	698322	305523	505.5		1560.02	0.894701	185627	185094	18616	109179	184085	111.39	ATP-binding cassette, subfamily A (ABC1), member 8a	0	0	0.828635	2155.08	406133	0.470348	1	173854	0.999406	0	-10000000	435.02;323.015;214.01;152.006;282.013;198.008;75.0029;26.001;103.004;67.0028;202.009;136.006;	355.017;191.299;110.663;152.006;129.782;3.65901;23.5676;0;91.6008;67.0028;122.006;101.081;	0.948465;0.765134;0.590926;0.932192;0.573204;0.191283;0.29797;0.163633;0.868538;0.892915;0.691903;0.792544;	22965	173854	0	0	0	0.999055	1	1.11	111147	111944	109826
Sample-ML1-Chip_run-697_60 SPD_1-23-2024	D3ZCF8;D3ZXD2	D3ZCF8;D3ZXD2	D3ZCF8_RAT;D3ZXD2_RAT	Abca8a	15058.4	6390.07	5420.55	15058.4	6390.07	5420.55	5397.99	LDGEQFVSLLNEM(UniMod:35)SK	LDGEQFVSLLNEMSK	LDGEQFVSLLNEM(UniMod:35)SK2	2	0.00050325	0.00590254	0.00116141	0.00063857	0.000420168	0.000312012	0.000464468	0	1	1914.45	821081	1716.58		2859.52	0.938182	147259	146725	147792	84414	152178	789943	ATP-binding cassette, subfamily A (ABC1), member 8a	0	0	0.162688	3189.14	229336	0.310149	1	112173	0.996296	0	-10000000	760.029;350.015;327.013;198.009;403.018;802.035;156.008;266.014;145.007;113.004;57.0019;114.005;	760.029;276.448;327.013;112.753;403.018;751.402;156.008;35.939;117.202;46.5987;30.9213;114.005;	0.973539;0.704988;0.870252;0.558006;0.943894;0.899356;0.897384;0.346598;0.757315;0.424873;0.446705;0.785368;	18213	112173	0	0	0	0.994097	1	112146	111126	112394	110545
Sample-ML3-Chip_run-699_60 SPD_1-23-2024	A0A0G2K3H1;F1LNF0	A0A0G2K3H1;A0A8I6A9A3;F1LNF0;A6JAR9	A0A0G2K3H1_RAT;F1LNF0_RAT	Myh14	19148.7	7864.24	5486.32	19148.7	7864.24	5486.32	5486.32	LDGESSELQEQMMEQK	LDGESSELQEQMMEQK	LDGESSELQEQMMEQK2	2	0.00920998	0.329235	0.000892342	0.000538793	0.000399042	0.000312012	0.000442087	0	1	281356	975505	224618		4202.68	0.769112	865319	859988	87065	30431	858806	308771	Myosin heavy chain 14	0	0	0.852163	5264.27	263407	0.418688	1	0	0.824152	0	-10000000	0;306.017;71.003;68.0029;0;61.003;0;72.0039;54.0019;0;34.002;42.0019;	0;172.434;47.9186;39.0362;0;61.003;0;39.002;0;0;0;42.0019;	0;0.745437;0.632578;0.571682;0;0.943281;0;0.48585;0;0;0.1902;0.636443;	10697	0	0	0	0	0	1	1.16	114062	115333	114587
Sample-WM3-Chip_run-702_60 SPD_1-23-2024	A0A0G2K3H1;F1LNF0	A0A0G2K3H1;A0A8I6A9A3;F1LNF0;A6JAR9	A0A0G2K3H1_RAT;F1LNF0_RAT	Myh14	12210.4	6156.04	8459.61	12210.4	6156.04	8459.61	8459.61	LDGESSELQEQMMEQK	LDGESSELQEQMMEQK	LDGESSELQEQMMEQK2	2	0.000455005	0.0117495	0.000892342	0.000588928	0.000515464	0.000312012	0.000576037	0	1	374771	243443	402786		6163.95	0.813165	845658	840327	850989	30431	839977	305879	Myosin heavy chain 14	0	0	0.941797	5735.22	192869	0.292387	1	0.41011	0.992661	0	-10000000	0;269.012;60.003;215.009;36.002;132.006;0;59.0019;290.013;120.006;58.0019;28.001;	0;269.012;60.003;140.714;36.002;45.7559;0;35.0487;290.013;120.006;27.9739;22.8611;	0;0.898951;0.72793;0.594583;0.617668;0.420577;0;0.518112;0.954436;0.842185;0.408737;0.473154;	10455	0.41011	0	0	0	0.98825	1	115125	114062	114797	114233
Sample-ML2-Chip_run-698_60 SPD_1-23-2024	Q91XU8	Q91XU8;A0A8I6AMA9;A6HQG0;G3V8W2	CDS2_RAT	Cds2	2512.14	934152	1320.64	2512.14	934152	1320.64	1055.27	LDGETASDSESR	LDGETASDSESR	LDGETASDSESR2	2	0.000850253	0.025034	0.717386	0.000589275	0.000421763	0.000312012	0.000469925	0	1	847.05	277281	628713		4509.99	0.935789	199893	194562	205223	-363979	19682	-346108	Phosphatidate cytidylyltransferase 2	0	0	0.857445	6076.21	346559	0.391577	1	0.492549	0.984229	0	-10000000	424.013;344.011;189.005;45.0013;83.0026;27.0006;137.004;66.0028;154.005;0;31.0006;0;	424.013;344.011;79.0247;0;83.0026;0;107.003;0;124.655;0;0;0;	0.988385;0.965233;0.525404;0;0.920292;0;0.814946;0;0.854036;0;0;0;	2460	0.492549	0	0	0	0.974966	1	0.917273	0.931083	0.943068	0.906725
Sample-ML3-Chip_run-699_60 SPD_1-23-2024	Q91XU8	Q91XU8;A0A8I6AMA9;A6HQG0;G3V8W2	CDS2_RAT	Cds2	2341.82	774636	1076.41	2341.82	774636	1076.41	860755	LDGETASDSESR	LDGETASDSESR	LDGETASDSESR2	2	0.717386	0.717386	0.717386	0.000538793	0.000399042	0.000312012	0.000442087	0	1	2515.08	546144	1257.54		4722.15	0.918948	235384	230052	24072	-363979	232238	-344522	Phosphatidate cytidylyltransferase 2	0	0	0.963704	9444.3	442028	0.653895	1	162971	0.999995	0	-10000000	814.023;921.033;780.025;164.005;77.0019;84.0026;197.007;266.008;211.005;29.0006;106.004;0;	814.023;921.033;780.025;164.005;77.0019;83.6875;136.438;85.2943;211.005;29.0006;106.004;0;	0.962918;0.865135;0.936603;0.898062;0.801781;0.726773;0.673162;0.553913;0.81434;0.554022;0.670925;0;	2900	162971	0	0	0	0.999993	1	0.926477	0.931083	0.944503	0.914702
Sample-ML1-Chip_run-697_60 SPD_1-23-2024	Q91XU8	Q91XU8;A0A8I6AMA9;A6HQG0;G3V8W2	CDS2_RAT	Cds2	2827.12	1078.14	1200.82	2827.12	1078.14	1200.82	959.67	LDGETASDSESR	LDGETASDSESR	LDGETASDSESR2	2	0.000217738	0.000586865	0.717386	0.00063857	0.000420168	0.000312012	0.000464468	0	1	145255	690753	144411		4549.54	0.58222	176853	17152	182184	-363979	180569	-354581	Phosphatidate cytidylyltransferase 2	0	0	0.80549	4576.13	280675	0.47303	1	161749	0.99963	0	-10000000	113.004;140.005;129.004;31.0006;56.0013;29.0006;124.004;108.004;132.004;54.0013;0;27.0006;	77.0025;33.0013;35.2512;31.0006;31.0006;29.0006;64.815;64.2524;104.003;4.68762;0;5.06262;	0.742156;0.320268;0.478087;0.816497;0.63557;0.816497;0.624941;0.698535;0.858792;0.266562;0;0.408248;	2174	161749	0	0	0	0.999413	1	0.90875	0.931083	0.942368	0.899736
Sample-GL2-Chip_run-695_60 SPD_1-23-2024	Q91XU8	Q91XU8;A0A8I6AMA9;A6HQG0;G3V8W2	CDS2_RAT	Cds2	2102.48	962737	1052.31	2102.48	962737	1052.31	841486	LDGETASDSESR	LDGETASDSESR	LDGETASDSESR2	2	0.61885	0.000126364	0.717386	0.000534188	0.000391389	0.000312012	0.000432339	0	1	1201.03	517905	898009		6999.38	0.898062	238895	233564	244226	-363979	23706	-345272	Phosphatidate cytidylyltransferase 2	0	0	0.982985	9361.25	317465	0.589608	1	146007	0.99992	0	-10000000	504.014;344.01;372.009;58.0013;72.0019;212.005;33.0012;44.0013;75.0019;29.0007;54.0013;0;	504.014;325.011;372.009;10.7024;64.35;143.926;33.0012;27.7734;71.7467;0;54.0013;0;	0.95273;0.798528;0.910954;0.412115;0.703872;0.59985;0.691512;0.515823;0.719106;0.267047;0.860559;0;	2944	146007	0	0	0	0.999874	1	0.92	0.931083	0.940527	0.912337
Sample-GL3-Chip_run-696_60 SPD_1-23-2024	Q91XU8	Q91XU8;A0A8I6AMA9;A6HQG0;G3V8W2	CDS2_RAT	Cds2	1536.68	836697	940526	1536.68	836697	940526	752.09	LDGETASDSESR	LDGETASDSESR	LDGETASDSESR2	2	0.70205	0.000411826	0.717386	0.000652742	0.000440529	0.000312012	0.000486145	0	1	542362	461399	752926		4724.31	0.864226	150071	144741	155403	-363979	154418	-357638	Phosphatidate cytidylyltransferase 2	0	0	0.943414	3403.11	249353	0.676639	1	0	0.999748	0	-10000000	253.008;154.004;143.004;72.0019;45.0013;0;125.003;35.0014;0;29.0006;0;0;	253.008;154.004;135.35;72.0019;45.0013;0;113.61;0;0;0;0;0;	0.959751;0.792892;0.766828;0.664897;0.54858;0;0.747532;0.418782;0;0.418782;0;0;	1844	0	0	0	0	0.999588	1	0.91375	0.931083	0.940648	0.906479
Sample-GL1-Chip_run-694_60 SPD_1-23-2024	Q6IMX7	Q6IMX7;A6KNM8	HPBP1_RAT	Hspbp1	1001.91	536108	421211	1001.91	536108	421211	421211	LDGFSVLMR	LDGFSVLMR	LDGFSVLMR2	2	0.00531236	0.188913	0.0226142	0.00174723	0.00191022	0.000312012	0.00296384	0	1	401.01	215768	307815		1882.98	0.845546	134002	133469	134536	654106	13.37	659565	Hsp70-binding protein 1	0	0	0.710933	2453.07	197235	0.30966	0.694023	0.538473	0.896548	0	-10000000	138.004;283.007;0;71.0023;60.0011;291.008;132.004;0;38.0011;66.0024;77.0023;30.0005;	105.002;225.006;0;71.0023;0;198.635;95.267;0;0;49.2057;2.08364;0;	0.824293;0.823688;0;0.946246;0.201366;0.760626;0.809906;0;0;0.662988;0.171266;0;	16572	0.538473	0	0	0	0	1	0.8825	0.882516	0.886237	0.880943
Sample-ML2-Chip_run-698_60 SPD_1-23-2024	D3ZUM2	D3ZUM2;A0A8I5Y295	SARM1_RAT	Sarm1	13776.6	4712.32	4373.61	13776.6	4712.32	4373.61	4373.61	LDGGLDLLLR	LDGGLDLLLR	LDGGLDLLLR2	2	6.59674	0.000297023	4.97585	0.000589275	0.000421763	0.000312012	0.000469925	0	1	1747.17	597114	1353.91		8005.05	0.937645	153757	153223	15429	814505	150624	827913	NAD(+) hydrolase SARM1	0	0	0.96416	10330.2	477074	0.514266	1	0.424428	0.99981	0	-10000000	998.025;498.013;266.007;174.005;271.009;122.004;268.009;112.002;0;85.0019;24.0006;82.0019;	998.025;493.704;255.443;163.808;271.009;122.004;249.153;82.7679;0;59.2106;0;9.31647;	0.954184;0.929365;0.889026;0.945808;0.724757;0.874955;0.674199;0.602343;0;0.623735;0.312861;0.30555;	19017	0.424428	0	0	0	0.999703	1	0.895	0.909534	0.918081	0.886268
Sample-WM1-Chip_run-700_60 SPD_1-23-2024	D3ZUM2	D3ZUM2;A0A8I5Y295	SARM1_RAT	Sarm1	7993.33	4723.63	4487.44	7993.33	4723.63	4487.44	4487.44	LDGGLDLLLR	LDGGLDLLLR	LDGGLDLLLR2	2	0.000223347	0.000661379	4.97585	0.000630915	0.000506329	0.000312012	0.000571755	0	1	1195.03	695.89	1171.92		6634.32	0.888265	154447	153914	154981	814505	151344	826527	NAD(+) hydrolase SARM1	0	0	0.954347	6765.17	283381	0.453953	1	0.495554	0.999585	0	-10000000	590.016;408.011;197.006;140.004;30.0006;57.0012;35.0012;93.0024;111.004;41.0013;0;0;	590.016;408.011;197.006;140.004;30.0006;57.0012;0;93.0024;62.9342;0;0;0;	0.917925;0.877774;0.821165;0.909364;0.468825;0.637902;0.145627;0.635826;0.482465;0.145627;0;0;	19105	0.495554	0	0	0	0.999339	1	0.891146	0.909534	0.913371	0.886916
Sample-ML3-Chip_run-699_60 SPD_1-23-2024	D3ZUM2	D3ZUM2;A0A8I5Y295	SARM1_RAT	Sarm1	12304.1	4480.03	4312.45	12304.1	4480.03	4312.45	4312.45	LDGGLDLLLR	LDGGLDLLLR	LDGGLDLLLR2	2	4.97585	4.97585	4.97585	0.000538793	0.000399042	0.000312012	0.000442087	0	1	2745.14	1012.48	2331.33		11018.6	0.947158	15429	153757	154823	814505	150976	828963	NAD(+) hydrolase SARM1	0	0	0.941138	12974.4	436921	0.631557	1	114388	0.999968	0	-10000000	1163.03;894.025;731.022;187.005;98.003;96.0024;106.004;35.0012;86.0018;91.0024;0;28.0006;	1163.03;863.179;718.93;148.929;80.4046;96.0024;106.004;35.0012;21.5393;91.0024;0;7.71199;	0.979212;0.951142;0.890521;0.693273;0.708501;0.850506;0.794801;0.605163;0.384904;0.77324;0;0.364946;	19083	114388	0	0	0	0.99995	1	0.891771	0.909534	0.919164	0.881995
Sample-ML1-Chip_run-697_60 SPD_1-23-2024	D3ZUM2	D3ZUM2;A0A8I5Y295	SARM1_RAT	Sarm1	14471.7	5468.36	4164.52	14471.7	5468.36	4164.52	4164.52	LDGGLDLLLR	LDGGLDLLLR	LDGGLDLLLR2	2	0.000217738	0.000589327	4.97585	0.00063857	0.000420168	0.000312012	0.000464468	0	1	1942.05	802063	1676.82		7145.91	0.910068	151987	151454	15252	814505	148909	829789	NAD(+) hydrolase SARM1	0	0	0.957683	8276.22	373107	0.548461	1	0.941127	0.999629	0	-10000000	1075.03;412.01;670.019;170.006;191.006;131.004;227.007;134.004;56.0013;84.0024;0;102.003;	934.026;412.01;596.017;170.006;131.843;85.3157;138.274;103.004;51.112;56.8939;0;92.6144;	0.903295;0.884987;0.938021;0.768819;0.700533;0.594587;0.710393;0.822848;0.670481;0.574276;0;0.721582;	18797	0.941127	0	0	0	0.999411	1	0.892727	0.909534	0.918176	0.88401
Sample-GL2-Chip_run-695_60 SPD_1-23-2024	D3ZUM2	D3ZUM2;A0A8I5Y295	SARM1_RAT	Sarm1	8408.33	3872.35	3302.26	8408.33	3872.35	3302.26	3302.26	LDGGLDLLLR	LDGGLDLLLR	LDGGLDLLLR2	2	0.61885	0.0016161	4.97585	0.000534188	0.000391389	0.000312012	0.000432339	0	1	1128.16	613866	1064.4		4870.38	0.919669	155524	15499	156057	814505	152789	828432	NAD(+) hydrolase SARM1	0	0	0.982683	5162.12	322908	0.495785	1	184563	0.998981	0	-10000000	642.017;341.01;231.006;220.005;62.0018;31.0006;108.003;65.0024;137.005;29.0006;0;0;	608.016;341.01;179.131;127.425;62.0018;0;0;65.0024;123.561;29.0006;0;0;	0.949277;0.938243;0.783813;0.545179;0.837352;0;0.267925;0.614434;0.815631;0.614434;0;0;	19237	184563	0	0	0	0.998384	1	0.897083	0.909534	0.91438	0.892587
Sample-GL3-Chip_run-696_60 SPD_1-23-2024	D3ZUM2	D3ZUM2;A0A8I5Y295	SARM1_RAT	Sarm1	7671.16	4260.86	3231.26	7671.16	4260.86	3231.26	3231.26	LDGGLDLLLR	LDGGLDLLLR	LDGGLDLLLR2	2	0.00125879	0.0308452	4.97585	0.000652742	0.000440529	0.000312012	0.000486145	0	1	639572	340837	556188		4036.9	0.689563	15393	153396	154463	814505	150955	828269	NAD(+) hydrolase SARM1	0	0	0.905197	4642.12	285751	0.35519	1	0.0885833	0.98144	0	-10000000	550.014;202.005;286.009;36.0012;36.0012;111.003;141.004;87.0024;54.0012;106.003;0;31.0006;	325.501;144.109;169.962;0;36.0012;111.003;76.321;12.668;10.6325;12.0745;0;0;	0.641326;0.794991;0.692551;0.0987516;0.717021;0.974252;0.592801;0.252555;0.371288;0.263425;0;0;	19039	0.0885833	0	0	0	0.969155	1	0.883438	0.909534	0.914553	0.879324
Sample-WM2-Chip_run-701_60 SPD_1-23-2024	D3ZUM2	D3ZUM2;A0A8I5Y295	SARM1_RAT	Sarm1	8680.36	5059.44	5898.21	8680.36	5059.44	5898.21	5898.21	LDGGLDLLLR	LDGGLDLLLR	LDGGLDLLLR2	2	0.00410459	0.162675	4.97585	0.000598444	0.000499002	0.000312012	0.000557414	0	1	1241.5	790.48	1273.25		8243.76	0.831001	15269	152156	153223	814505	149832	827844	NAD(+) hydrolase SARM1	0	0	0.907924	8038.2	276461	0.551052	1	0	0.907999	0	-10000000	894.026;160.005;278.008;115.004;93.0024;96.0024;109.002;39.0011;31.0006;56.0012;32.0012;0;	837.487;160.005;244.007;22.9126;81.7245;75.5146;15.3274;9.05477;0;0;26.0135;0;	0.818927;0.88591;0.836432;0.419735;0.589021;0.641618;0.385324;0.37349;0.146147;0;0.558609;0;	18885	0	0	0	0	0	1	0.888864	0.909534	0.912892	0.884778
Sample-GL1-Chip_run-694_60 SPD_1-23-2024	D3ZUM2	D3ZUM2;A0A8I5Y295	SARM1_RAT	Sarm1	6254.63	3968.47	3300.69	6254.63	3968.47	3300.69	3300.69	LDGGLDLLLR	LDGGLDLLLR	LDGGLDLLLR2	2	0.000442108	0.00731796	4.97585	0.000702741	0.000431965	0.000312012	0.000481232	0	1	1139.62	593121	846149		3470.48	0.861279	154816	154283	155349	814505	151828	825015	NAD(+) hydrolase SARM1	0	0	0.950264	4674.13	267981	0.543185	0.985624	0.62449	0.99555	0	-10000000	563.013;363.009;275.006;169.005;37.0012;44.0012;169.004;33.0012;69.0019;77.0019;112.004;0;	563.013;301.596;275.006;126.669;0;44.0012;135.155;0;51.6175;77.0019;70.3032;0;	0.943532;0.78051;0.781464;0.720598;0.0793906;0.550639;0.689186;0.284989;0.623105;0.620007;0.586292;0;	19149	0.62449	0	0	0	0.992682	1	0.897841	0.909534	0.912528	0.894971
Sample-WM3-Chip_run-702_60 SPD_1-23-2024	D3ZUM2	D3ZUM2;A0A8I5Y295	SARM1_RAT	Sarm1	7808.34	4485.5	6502.63	7808.34	4485.5	6502.63	6502.63	LDGGLDLLLR	LDGGLDLLLR	LDGGLDLLLR2	2	0.000951345	0.0242636	4.97585	0.000588928	0.000515464	0.000312012	0.000576037	0	1	1747.57	925139	1530.68		5452.56	0.938773	152675	152142	153208	814505	149494	829381	NAD(+) hydrolase SARM1	0	0	0.955973	6225.17	355012	0.505715	1	0.337075	0.984962	0	-10000000	818.026;533.013;483.014;52.0012;39.0012;66.0018;163.005;75.0025;175.006;241.007;0;0;	762.054;533.013;452.504;12.1063;9.0798;66.0018;132.004;0;155.461;113.606;0;0;	0.92371;0.982594;0.912524;0.370865;0.370865;0.861784;0.88314;0.202385;0.92018;0.557064;0;0;	18885	0.337075	0	0	0	0.975736	1	0.898229	0.909534	0.91224	0.894698
Sample-ML2-Chip_run-698_60 SPD_1-23-2024	A0A8I6AVY6;A6JDA0	A0A8I5ZKC1;A0A8I5ZXX6;A0A8I6AVY6;A0A8I6G2I8;F1LUT4;A6JDA0	A0A8I6AVY6_RAT;A6JDA0_RAT	Atp8a1;rCG_57027	44574.2	16606.4	16787.4	44574.2	16606.4	16787.4		LDGHGTVPLGADQILLR	LDGHGTVPLGADQILLR	LDGHGTVPLGADQILLR2	2	6.59674	0.000189806	1.18277	1	0.000421763	0.000312012	0.000469925	0	0	5886.07	2188.3	4961.79		16841.8	0.96776	122208	121675	122742	578673	123471	573227	Phospholipid-transporting ATPase	0	0	0.973483	19979.1	3719	0.189462	1	304801	0.999879	0	-10000000	2170.11;3156.16;66.003;627.026;51.002;54.002;588.025;5792.29;571.031;0;368.019;222.012;	2170.11;3156.16;39.5209;559.801;51.002;10.7104;588.025;4400.55;537.32;0;353.775;30.9585;	0.959272;0.987813;0.529515;0.887609;0.641834;0.312257;0.91219;0.798579;0.778013;0;0.83352;0.42949;	15113	304801	0	0	0	0.99981	1	116031	115198	116414	114579
Sample-WM1-Chip_run-700_60 SPD_1-23-2024	A0A8I6AVY6;A6JDA0	A0A8I5ZKC1;A0A8I5ZXX6;A0A8I6AVY6;A0A8I6G2I8;F1LUT4;A6JDA0	A0A8I6AVY6_RAT;A6JDA0_RAT	Atp8a1;rCG_57027	10767.2	6200.19	5726.98	10767.2	6200.19	5726.98		LDGHGTVPLGADQILLR	LDGHGTVPLGADQILLR	LDGHGTVPLGADQILLR2	2	0.00107057	0.0266811	1.18277	1	0.000506329	0.000312012	0.000571755	0	0	667.39	352527	593676		3244.34	0.753456	123254	12272	123787	578673	124796	569895	Phospholipid-transporting ATPase	0	0	0.823317	3647.17	172122	0.162665	1	0.779492	0.983528	0	-10000000	210.009;395.017;0;96.0051;0;0;169.009;1827.09;71.003;0;0;0;	210.009;386.931;0;70.4493;0;0;117.814;1827.09;32.0483;0;0;0;	0.902904;0.708162;0;0.556722;0;0;0.621638;0.909913;0.441112;0;0;0;	15245	0.779492	0	0	0	0.973319	1	115656	115198	116068	114581
Sample-ML3-Chip_run-699_60 SPD_1-23-2024	A0A8I6AVY6;A6JDA0	A0A8I5ZKC1;A0A8I5ZXX6;A0A8I6AVY6;A0A8I6G2I8;F1LUT4;A6JDA0	A0A8I6AVY6_RAT;A6JDA0_RAT	Atp8a1;rCG_57027	52116.4	18989.8	16295.5	52116.4	18989.8	16295.5		LDGHGTVPLGADQILLR	LDGHGTVPLGADQILLR	LDGHGTVPLGADQILLR2	2	4.98355	5.12302	1.18277	1	0.000399042	0.000312012	0.000442087	0	0	4540.21	1645.32	3788.48		14125.1	0.97326	12274	122207	123274	578673	123985	571236	Phospholipid-transporting ATPase	0	0	0.974705	16927.8	401379	0.18073	1	209844	0.999967	0	-10000000	1558.08;2711.11;61.003;271.015;0;226.01;175.007;4448.2;547.025;43.002;143.006;177.008;	1558.08;2711.11;61.003;271.015;0;226.01;170.019;3531.43;544.571;35.7553;52.2852;177.008;	0.964679;0.989895;0.756498;0.85618;0;0.863468;0.665946;0.791367;0.90131;0.501406;0.493094;0.830279;	15179	209844	0	0	0	0.999949	1	116271	115198	116431	114862
Sample-ML1-Chip_run-697_60 SPD_1-23-2024	A0A8I6AVY6;A6JDA0	A0A8I5ZKC1;A0A8I5ZXX6;A0A8I6AVY6;A0A8I6G2I8;F1LUT4;A6JDA0	A0A8I6AVY6_RAT;A6JDA0_RAT	Atp8a1;rCG_57027	37470.9	14776	12213.4	37470.9	14776	12213.4		LDGHGTVPLGADQILLR	LDGHGTVPLGADQILLR	LDGHGTVPLGADQILLR2	2	1.18277	1.18277	1.18277	1	0.000420168	0.000312012	0.000464468	0	0	5390.77	2229.68	4661.43		14138.7	0.960365	121149	120616	121682	578673	122758	569703	Phospholipid-transporting ATPase	0	0	0.925152	16350.8	421579	0.52731	1	29546	0.999993	0	-10000000	1562.08;3579.15;103.005;276.014;116.005;99.0041;315.016;4352.2;592.028;42.002;261.012;220.01;	1562.08;3579.15;103.005;249.537;100.31;99.0041;311.598;3658.21;592.028;42.002;155.793;188.722;	0.990279;0.950012;0.646966;0.9216;0.835493;0.741106;0.814142;0.861632;0.960907;0.633742;0.521526;0.809295;	14981	29546	0	0	0	0.999988	1	115979	115198	116393	114562
Sample-GL2-Chip_run-695_60 SPD_1-23-2024	A0A8I6AVY6;A6JDA0	A0A8I5ZKC1;A0A8I5ZXX6;A0A8I6AVY6;A0A8I6G2I8;F1LUT4;A6JDA0	A0A8I6AVY6_RAT;A6JDA0_RAT	Atp8a1;rCG_57027	31598.8	15338.5	14893	31598.8	15338.5	14893		LDGHGTVPLGADQILLR	LDGHGTVPLGADQILLR	LDGHGTVPLGADQILLR2	2	0.61885	0.000235461	1.18277	1	0.000391389	0.000312012	0.000432339	0	0	2949.1	1465.94	2541.83		13390.2	0.975101	123797	123264	12433	578673	125155	571574	Phospholipid-transporting ATPase	0	0	0.989968	15535.6	404012	0.256278	1	28393	0.999851	0	-10000000	786.034;1903.08;26.001;260.012;125.006;80.004;201.007;1629.07;516.024;0;185.007;153.007;	786.034;1903.08;0;259.981;86.9955;80.004;201.007;1580.1;514.466;0;185.007;153.007;	0.990266;0.982072;0.203228;0.878216;0.655467;0.781006;0.721669;0.837457;0.879951;0;0.700063;0.84985;	15311	28393	0	0	0	0.999765	1	115906	115198	116407	114512
Sample-GL3-Chip_run-696_60 SPD_1-23-2024	A0A8I6AVY6;A6JDA0	A0A8I5ZKC1;A0A8I5ZXX6;A0A8I6AVY6;A0A8I6G2I8;F1LUT4;A6JDA0	A0A8I6AVY6_RAT;A6JDA0_RAT	Atp8a1;rCG_57027	33825.9	16179.2	14444.4	33825.9	16179.2	14444.4		LDGHGTVPLGADQILLR	LDGHGTVPLGADQILLR	LDGHGTVPLGADQILLR2	2	0.000394132	0.00559766	1.18277	1	0.000440529	0.000312012	0.000486145	0	0	1533.7	787472	1285.02		7139.66	0.907216	122558	122025	123092	578673	124208	571399	Phospholipid-transporting ATPase	0	0	0.960479	8521.35	22848	0.507311	1	162253	0.99658	0	-10000000	311.015;1121.05;0;134.006;0;43.002;86.003;598.03;231.009;0;147.007;156.007;	311.015;1121.05;0;101.637;0;16.6281;67.2642;424.261;229.028;0;147.007;84.8037;	0.861741;0.945903;0;0.619656;0;0.390807;0.637944;0.707265;0.809763;0;0.841249;0.545303;	15157	162253	0	0	0	0.994402	1	114958	115198	116343	113658
Sample-WM2-Chip_run-701_60 SPD_1-23-2024	A0A8I6AVY6;A6JDA0	A0A8I5ZKC1;A0A8I5ZXX6;A0A8I6AVY6;A0A8I6G2I8;F1LUT4;A6JDA0	A0A8I6AVY6_RAT;A6JDA0_RAT	Atp8a1;rCG_57027	13980.3	7811.49	5941.87	13980.3	7811.49	5941.87		LDGHGTVPLGADQILLR	LDGHGTVPLGADQILLR	LDGHGTVPLGADQILLR2	2	7.55801	0.00203727	1.18277	1	0.000499002	0.000312012	0.000557414	0	0	946995	537688	866067		3788.19	0.892767	12114	120607	121673	578673	122698	571805	Phospholipid-transporting ATPase	0	0	0.936513	4142.17	315425	0.375369	1	203834	0.998733	0	-10000000	199.007;679.039;58.002;123.005;59.003;27.001;41.002;2256.11;82.004;0;195.009;50.0019;	199.007;624.983;0;123.005;59.003;0;41.002;1500.99;36.7959;0;130.676;50.0019;	0.985314;0.876342;0.31174;0.826491;0.739457;0.102692;0.571;0.676554;0.408998;0;0.586923;0.61615;	14981	203834	0	0	0	0.997963	1	115667	115198	115995	114728
Sample-GL1-Chip_run-694_60 SPD_1-23-2024	A0A8I6AVY6;A6JDA0	A0A8I5ZKC1;A0A8I5ZXX6;A0A8I6AVY6;A0A8I6G2I8;F1LUT4;A6JDA0	A0A8I6AVY6_RAT;A6JDA0_RAT	Atp8a1;rCG_57027	27068.7	15813.4	14085.2	27068.7	15813.4	14085.2		LDGHGTVPLGADQILLR	LDGHGTVPLGADQILLR	LDGHGTVPLGADQILLR2	2	0.000321937	0.00164447	1.18277	1	0.000431965	0.000312012	0.000481232	0	0	2541.06	1476.29	2106.09		11267.5	0.930479	12309	122557	123623	578673	124583	570705	Phospholipid-transporting ATPase	0	0	0.992124	13594.6	289885	0.153753	1	216153	0.998997	0	-10000000	641.028;1815.09;23.001;170.01;26.001;61.002;162.007;831.036;336.014;0;98.005;215.009;	641.028;1815.09;23.001;84.9399;0;38.9507;162.007;88.952;336.014;0;98.005;214.986;	0.9866;0.93174;0.570282;0.480004;0.151245;0.505272;0.796706;0.433045;0.774952;0;0.837111;0.897215;	15223	216153	0	0	0	0.998356	1	115167	115198	116472	113707
Sample-ML2-Chip_run-698_60 SPD_1-23-2024	A0A8I6AVY6;A6JDA0	A0A8I5ZKC1;A0A8I5ZXX6;A0A8I6AVY6;A0A8I6G2I8;F1LUT4;A6JDA0	A0A8I6AVY6_RAT;A6JDA0_RAT	Atp8a1;rCG_57027	44574.2	16606.4	16787.4	44574.2	16606.4	16787.4		LDGHGTVPLGADQILLR	LDGHGTVPLGADQILLR	LDGHGTVPLGADQILLR3	3	0.17414	0.17414	0.708155	1	0.000421763	0.000312012	0.000469925	0	0	20423.5	7701.94	17463.5		64610.1	0.990768	122333	121799	122866	578673	123471	574098	Phospholipid-transporting ATPase	0	0	0.955146	75561	613504	0.686082	1	244771	0.999989	0	-10000000	10250.3;7207.16;4204.1;2966.07;1954.05;2736.07;860.023;4220.11;2561.07;582.016;496.013;478.01;	10250.3;7207.16;4204.1;2966.07;1954.05;2736.07;802.896;4220.11;2561.07;534.026;496.013;469.179;	0.994242;0.989767;0.984429;0.981197;0.935099;0.971782;0.883764;0.993571;0.977097;0.916117;0.943831;0.885947;	15128	244771	0	0	0	0.999983	1	0.852708	0.882182	0.890681	0.851719
Sample-WM1-Chip_run-700_60 SPD_1-23-2024	A0A8I6AVY6;A6JDA0	A0A8I5ZKC1;A0A8I5ZXX6;A0A8I6AVY6;A0A8I6G2I8;F1LUT4;A6JDA0	A0A8I6AVY6_RAT;A6JDA0_RAT	Atp8a1;rCG_57027	10767.2	6200.19	5726.98	10767.2	6200.19	5726.98		LDGHGTVPLGADQILLR	LDGHGTVPLGADQILLR	LDGHGTVPLGADQILLR3	3	4.30176	4.30176	0.708155	1	0.000506329	0.000312012	0.000571755	0	0	4959.12	2613.95	4402.04		48729.6	0.960642	123378	122845	123911	578673	124796	570753	Phospholipid-transporting ATPase	0	0	0.816586	54896.4	539748	0.59003	1	171473	0.999973	0	-10000000	2734.06;1582.04;778.023;643.018;289.006;676.015;213.005;1512.04;693.016;265.006;59.0011;0;	2734.06;1582.04;778.023;643.018;289.006;676.015;189.12;1195.84;693.016;231.542;59.0011;0;	0.976855;0.963286;0.944814;0.885198;0.898311;0.987304;0.873823;0.767319;0.904543;0.80445;0.574198;0;	15260	171473	0	0	0	0.999957	1	0.850833	0.882182	0.887343	0.852814
Sample-ML3-Chip_run-699_60 SPD_1-23-2024	A0A8I6AVY6;A6JDA0	A0A8I5ZKC1;A0A8I5ZXX6;A0A8I6AVY6;A0A8I6G2I8;F1LUT4;A6JDA0	A0A8I6AVY6_RAT;A6JDA0_RAT	Atp8a1;rCG_57027	52116.4	18989.8	16295.5	52116.4	18989.8	16295.5		LDGHGTVPLGADQILLR	LDGHGTVPLGADQILLR	LDGHGTVPLGADQILLR3	3	2.04181	2.04181	0.708155	1	0.000399042	0.000312012	0.000442087	0	0	21223.5	7695.12	17718.6		57675.7	0.989777	122864	122331	123398	578673	123985	57222	Phospholipid-transporting ATPase	0	0	0.989444	69084.5	636207	0.800615	1	269769	0.999987	0	-10000000	10565.3;7915.21;3606.09;2743.06;1646.04;3225.08;856.019;3002.08;2781.07;651.017;283.008;807.021;	10565.3;7915.21;3606.09;2743.06;1646.04;3225.08;856.019;3002.08;2781.07;651.017;283.008;807.021;	0.995005;0.991364;0.968306;0.965059;0.973315;0.984737;0.968181;0.988948;0.979342;0.949006;0.945023;0.896062;	15194	269769	0	0	0	0.99998	1	0.859479	0.882182	0.891878	0.855145
Sample-ML1-Chip_run-697_60 SPD_1-23-2024	A0A8I6AVY6;A6JDA0	A0A8I5ZKC1;A0A8I5ZXX6;A0A8I6AVY6;A0A8I6G2I8;F1LUT4;A6JDA0	A0A8I6AVY6_RAT;A6JDA0_RAT	Atp8a1;rCG_57027	37470.9	14776	12213.4	37470.9	14776	12213.4		LDGHGTVPLGADQILLR	LDGHGTVPLGADQILLR	LDGHGTVPLGADQILLR3	3	7.61733	7.61733	0.708155	1	0.000420168	0.000312012	0.000464468	0	0	13214.3	5469.78	11435.3		51522.9	0.986218	121273	12074	121807	578673	122758	570618	Phospholipid-transporting ATPase	0	0	0.908318	59538.4	645953	0.707847	1	270448	0.999952	0	-10000000	6884.14;4618.12;2235.06;1712.05;1394.03;1577.03;555.014;3083.08;2061.06;142.003;325.008;456.009;	6884.14;4618.12;2235.06;1712.05;1394.03;1577.03;528.635;3083.08;2061.06;69.1293;322.781;456.009;	0.990778;0.984699;0.985561;0.971986;0.991978;0.961694;0.855429;0.987853;0.990741;0.499682;0.842301;0.82634;	14996	270448	0	0	0	0.999924	1	0.852604	0.882182	0.890311	0.852018
Sample-GL2-Chip_run-695_60 SPD_1-23-2024	A0A8I6AVY6;A6JDA0	A0A8I5ZKC1;A0A8I5ZXX6;A0A8I6AVY6;A0A8I6G2I8;F1LUT4;A6JDA0	A0A8I6AVY6_RAT;A6JDA0_RAT	Atp8a1;rCG_57027	31598.8	15338.5	14893	31598.8	15338.5	14893		LDGHGTVPLGADQILLR	LDGHGTVPLGADQILLR	LDGHGTVPLGADQILLR3	3	0.61885	8.79237	0.708155	1	0.000391389	0.000312012	0.000432339	0	0	17059.4	8855.04	15354		56021.2	0.984123	123743	12321	124277	578673	125155	571171	Phospholipid-transporting ATPase	0	0	0.852634	62243.5	638003	0.713889	1	261444	0.999945	0	-10000000	8496.17;6155.15;3308.07;2408.06;2078.05;2664.07;632.015;3088.07;2519.07;493.013;423.009;414.008;	8496.17;6155.15;3308.07;2408.06;2078.05;2664.07;632.015;3088.07;2519.07;493.013;423.009;414.008;	0.991191;0.985192;0.970877;0.95645;0.961603;0.980412;0.921227;0.960286;0.985548;0.930759;0.937175;0.748587;	15304	261444	0	0	0	0.999912	1	0.851146	0.882182	0.887001	0.853503
Sample-GL3-Chip_run-696_60 SPD_1-23-2024	A0A8I6AVY6;A6JDA0	A0A8I5ZKC1;A0A8I5ZXX6;A0A8I6AVY6;A0A8I6G2I8;F1LUT4;A6JDA0	A0A8I6AVY6_RAT;A6JDA0_RAT	Atp8a1;rCG_57027	33825.9	16179.2	14444.4	33825.9	16179.2	14444.4		LDGHGTVPLGADQILLR	LDGHGTVPLGADQILLR	LDGHGTVPLGADQILLR3	3	0.26444	0.26444	0.708155	1	0.000440529	0.000312012	0.000486145	0	0	14481.4	7466.29	12183.7		54057.3	0.976013	122683	122149	123216	578673	124208	572296	Phospholipid-transporting ATPase	0	0	0.90951	64251.6	637557	0.609988	1	255046	0.999984	0	-10000000	7135.18;5166.13;2863.07;2180.06;1360.03;2210.05;553.014;2947.08;1999.05;400.011;362.009;456.012;	7135.18;5166.13;2863.07;2180.06;1360.03;2210.05;553.014;2947.08;1999.05;400.011;341.562;456.012;	0.971353;0.992002;0.960925;0.953376;0.980662;0.981377;0.79204;0.985771;0.954556;0.901426;0.886684;0.899627;	15172	255046	0	0	0	0.999974	1	0.850729	0.882182	0.886507	0.853742
Sample-WM2-Chip_run-701_60 SPD_1-23-2024	A0A8I6AVY6;A6JDA0	A0A8I5ZKC1;A0A8I5ZXX6;A0A8I6AVY6;A0A8I6G2I8;F1LUT4;A6JDA0	A0A8I6AVY6_RAT;A6JDA0_RAT	Atp8a1;rCG_57027	13980.3	7811.49	5941.87	13980.3	7811.49	5941.87		LDGHGTVPLGADQILLR	LDGHGTVPLGADQILLR	LDGHGTVPLGADQILLR3	3	0.708155	0.708155	0.708155	1	0.000499002	0.000312012	0.000557414	0	0	5053.13	2844.81	4582.21		43659.3	0.972165	121265	120731	121798	578673	122698	572658	Phospholipid-transporting ATPase	0	0	0.918417	48146.3	541223	0.565024	1	12548	0.999996	0	-10000000	2426.06;1857.05;574.015;770.021;442.012;593.014;176.005;844.022;813.021;57.0016;70.0016;0;	2426.06;1857.05;574.015;770.021;442.012;593.014;176.005;833.893;813.021;32.5909;0;0;	0.979065;0.992665;0.92576;0.900983;0.873996;0.973728;0.882542;0.876887;0.932806;0.480377;0.391397;0;	14996	12548	0	0	0	0.999993	1	0.8525	0.882182	0.887027	0.854735
Sample-GL1-Chip_run-694_60 SPD_1-23-2024	A0A8I6AVY6;A6JDA0	A0A8I5ZKC1;A0A8I5ZXX6;A0A8I6AVY6;A0A8I6G2I8;F1LUT4;A6JDA0	A0A8I6AVY6_RAT;A6JDA0_RAT	Atp8a1;rCG_57027	27068.7	15813.4	14085.2	27068.7	15813.4	14085.2		LDGHGTVPLGADQILLR	LDGHGTVPLGADQILLR	LDGHGTVPLGADQILLR3	3	4.26452	4.26452	0.708155	1	0.000431965	0.000312012	0.000481232	0	0	11339.3	6574.19	9378.77		44903.9	0.984006	123037	122503	12357	578673	124583	570318	Phospholipid-transporting ATPase	0	0	0.773017	54290.4	624766	0.677851	1	25381	0.999974	0	-10000000	6251.15;3512.08;1879.05;1576.03;1233.03;1995.05;448.012;2548.06;1694.04;309.008;184.005;422.011;	6251.15;3512.08;1879.05;1576.03;1233.03;1995.05;448.012;2548.06;1694.04;278.663;184.005;422.011;	0.991997;0.972888;0.972487;0.977083;0.944385;0.970574;0.920594;0.985072;0.965182;0.848298;0.863786;0.819011;	15216	25381	0	0	0	0.999957	1	0.8525	0.882182	0.886019	0.856489
Sample-WM3-Chip_run-702_60 SPD_1-23-2024	A0A8I6AVY6;A6JDA0	A0A8I5ZKC1;A0A8I5ZXX6;A0A8I6AVY6;A0A8I6G2I8;F1LUT4;A6JDA0	A0A8I6AVY6_RAT;A6JDA0_RAT	Atp8a1;rCG_57027	8508.24	5040.46	4481.82	8508.24	5040.46	4481.82		LDGHGTVPLGADQILLR	LDGHGTVPLGADQILLR	LDGHGTVPLGADQILLR3	3	0.000148368	0.000229367	0.708155	1	0.000515464	0.000312012	0.000576037	0	0	2960.16	1671.94	2766.29		46761.2	0.944456	121428	120895	121961	578673	12277	57172	Phospholipid-transporting ATPase	0	0	0.968575	50038.3	407819	0.468548	1	149875	0.999856	0	-10000000	1723.04;923.025;779.018;334.01;267.006;571.013;127.003;1222.03;608.014;182.005;27.0005;0;	1723.04;923.024;779.018;314.097;226.858;571.013;127.003;1222.03;581.916;182.005;27.0005;0;	0.978584;0.928028;0.855744;0.805514;0.71529;0.944743;0.922556;0.948622;0.82138;0.829675;0.601813;0;	15018	149875	0	0	0	0.999771	1	0.844583	0.882182	0.885899	0.848492
Sample-ML2-Chip_run-698_60 SPD_1-23-2024	Q08415;Q08415-1	Q08415;Q08415-1;A0A8I5ZSP9;A0A8I5ZZT5;A0A8I6AEE2;A6JTW0;A6JTW1;G3V827	KAT1_RAT	Kyat1	13563.5	5059.08	5566.26	13563.5	5059.08	5566.26		LDGIDQNLWVEFGK	LDGIDQNLWVEFGK	LDGIDQNLWVEFGK2	2	5.66203	5.66203	8.19538	1	0.000421763	0.000312012	0.000469925	0	0	845484	284777	645.71		2999.99	0.852343	164633	16.41	165166	914221	164686	910655	Kynurenine--oxoglutarate transaminase 1	0	0	0.887446	3928.15	319456	0.410142	0.981289	106193	0.999964	0	-10000000	692.026;181.008;661.023;453.016;540.023;321.014;253.012;150.005;547.025;66.0036;637.026;419.014;	583.021;181.008;606.869;378.464;416.018;286.012;220.01;97.0035;490.023;0;459.78;298.223;	0.841299;0.943303;0.81767;0.80023;0.833851;0.863734;0.912723;0.669345;0.781351;0.603595;0.801718;0.761021;	20365	106193	0	0	0	0.999943	1	109398	108842	110232	107862
Sample-WM1-Chip_run-700_60 SPD_1-23-2024	Q08415;Q08415-1	Q08415;Q08415-1;A0A8I5ZSP9;A0A8I5ZZT5;A0A8I6AEE2;A6JTW0;A6JTW1;G3V827	KAT1_RAT	Kyat1	7195.26	3918.13	4464.41	7195.26	3918.13	4464.41		LDGIDQNLWVEFGK	LDGIDQNLWVEFGK	LDGIDQNLWVEFGK2	2	0.00167961	0.0571852	8.19538	1	0.000506329	0.000312012	0.000571755	0	0	621377	353658	595581		3113.28	0.851609	164614	16408	165147	914221	16546	90822	Kynurenine--oxoglutarate transaminase 1	0	0	0.930857	3248.12	221785	0.719925	1	0.181879	0.965349	0	-10000000	314.011;120.005;145.007;361.017;460.018;193.007;223.009;143.006;179.007;0;403.016;478.018;	314.011;101.949;145.007;329.845;460.018;189.583;119.597;131.096;158.787;0;307.11;478.018;	0.807406;0.664007;0.782046;0.889456;0.96636;0.886645;0.596477;0.733093;0.741213;0;0.758609;0.804445;	20365	0.181879	0	0	0	0.942815	1	109094	108842	109899	107897
Sample-ML1-Chip_run-697_60 SPD_1-23-2024	Q08415;Q08415-1	Q08415;Q08415-1;A0A8I5ZSP9;A0A8I5ZZT5;A0A8I6AEE2;A6JTW0;A6JTW1;G3V827	KAT1_RAT	Kyat1	12289.2	4882.16	4156.32	12289.2	4882.16	4156.32		LDGIDQNLWVEFGK	LDGIDQNLWVEFGK	LDGIDQNLWVEFGK2	2	0.00124914	0.046331	8.19538	1	0.000420168	0.000312012	0.000464468	0	0	580.36	225343	471109		3188.7	0.875235	161265	160732	161798	914221	16178	907537	Kynurenine--oxoglutarate transaminase 1	0	0	0.873045	3928.17	284548	0.767659	0.964274	0.434524	0.971642	0	-10000000	712.029;98.0045;392.014;423.016;399.015;262.012;316.013;58.0028;415.016;0;379.016;888.031;	276.695;98.0045;226.927;253.346;253.441;229.01;188.78;58.0028;112.605;0;202.59;223.277;	0.559574;0.912041;0.659175;0.782536;0.80155;0.962034;0.760787;0.907157;0.318623;0;0.686417;0.278267;	19947	0.434524	0	0	0	0.953669	1	109545	108842	110299	107944
Sample-GL2-Chip_run-695_60 SPD_1-23-2024	Q08415;Q08415-1	Q08415;Q08415-1;A0A8I5ZSP9;A0A8I5ZZT5;A0A8I6AEE2;A6JTW0;A6JTW1;G3V827	KAT1_RAT	Kyat1	8290.3	4074.61	3775.58	8290.3	4074.61	3775.58		LDGIDQNLWVEFGK	LDGIDQNLWVEFGK	LDGIDQNLWVEFGK2	2	0.00306748	0.126061	8.19538	1	0.000391389	0.000312012	0.000432339	0	0	733757	390854	677713		2623.18	0.919922	165512	164979	166046	914221	166347	901898	Kynurenine--oxoglutarate transaminase 1	0	0	0.917481	2840.11	17999	0.454031	1	0.124488	0.926298	0	-10000000	270.011;135.007;226.01;578.027;63.0027;269.014;245.012;174.008;446.018;0;523.021;708.031;	270.011;128.342;226.01;578.027;0;27.3873;245.012;174.008;397.111;0;267.35;708.031;	0.789654;0.747381;0.924791;0.977622;0.387496;0.510676;0.882448;0.870455;0.80604;0;0.591378;0.788732;	20475	0.124488	0	0	0	0	1	109864	108842	110162	108283
Sample-WM3-Chip_run-702_60 SPD_1-23-2024	Q08415;Q08415-1	Q08415;Q08415-1;A0A8I5ZSP9;A0A8I5ZZT5;A0A8I6AEE2;A6JTW0;A6JTW1;G3V827	KAT1_RAT	Kyat1	7502.28	4062.36	4527.41	7502.28	4062.36	4527.41		LDGIDQNLWVEFGK	LDGIDQNLWVEFGK	LDGIDQNLWVEFGK2	2	0.00138139	0.0442612	8.19538	1	0.000515464	0.000312012	0.000576037	0	0	757409	375325	620.99		3228.86	0.809325	162841	162308	163374	914221	163878	908807	Kynurenine--oxoglutarate transaminase 1	0	0	0.764361	3938.17	19189	0.629663	1	0.907082	0.972904	0	-10000000	294.014;56.0028;366.012;519.022;196.007;307.015;214.01;183.006;221.01;55.0018;1632.07;432.017;	271.666;56.0028;328.085;394.391;193.327;307.015;192.785;162.702;58.7885;15.9744;649.121;325.881;	0.885574;0.720259;0.797157;0.733083;0.777575;0.923511;0.833705;0.754389;0.483001;0.493621;0.417384;0.766037;	20145	0.907082	0	0	0	0.955739	1	10825	108842	109785	10719
Sample-ML2-Chip_run-698_60 SPD_1-23-2024	Q9Z2G8	Q9Z2G8;G3V6H9;A0A8I6A4K3;A0A8I6A6I2;A0A8I6AKV9;A0A8I6GEN3;A6IGG5;A6IGG9;A6IGH0;Q6P769	NP1L1_RAT	Nap1l1	16604.4	5692.81	4601.34	16604.4	5692.81	4601.34		LDGLVDTPTGYIESLPK	LDGLVDTPTGYIESLPK	LDGLVDTPTGYIESLPK2	2	1.44341	1.44341	0.785355	1	0.000421763	0.000312012	0.000469925	0	0	15300.8	5599.9	12697.3		34721.9	0.98418	150504	149971	151037	78435	14716	803902	Nucleosome assembly protein 1-like 1	0	0	0.998166	41841.2	562833	0.304488	1	173787	0.999991	0	-10000000	8347.41;2285.1;2662.12;4291.22;444.02;1017.04;708.036;706.034;3319.15;613.023;4656.24;568.031;	8347.41;2285.1;2662.12;4291.22;444.02;1017.04;708.036;706.034;3184.86;613.023;4656.24;566.02;	0.992526;0.981839;0.974456;0.973977;0.897481;0.965644;0.969631;0.892279;0.933423;0.877721;0.98006;0.768157;	18614	173787	0	0	0	0.999986	1	11624	115606	116796	114784
Sample-WM1-Chip_run-700_60 SPD_1-23-2024	Q9Z2G8	Q9Z2G8;G3V6H9;A0A8I6A4K3;A0A8I6A6I2;A0A8I6AKV9;A0A8I6GEN3;A6IGG5;A6IGG9;A6IGH0;Q6P769	NP1L1_RAT	Nap1l1	9333.42	5246.09	5312.95	9333.42	5246.09	5312.95		LDGLVDTPTGYIESLPK	LDGLVDTPTGYIESLPK	LDGLVDTPTGYIESLPK2	2	2.58293	2.58293	0.785355	1	0.000506329	0.000312012	0.000571755	0	0	9333.42	5246.09	8834.73		32718	0.973178	151016	150483	151549	78435	148063	801933	Nucleosome assembly protein 1-like 1	0	0	0.979945	34564.8	418874	0.433233	1	164559	0.999984	0	-10000000	5227.22;2018.09;1760.09;2346.11;210.009;659.032;692.035;174.007;13042.7;346.014;2684.12;189.009;	5227.22;2018.09;1760.09;2346.11;210.009;659.032;692.035;164.755;12986.4;346.014;2684.12;169.026;	0.970834;0.985265;0.963439;0.985707;0.979619;0.958294;0.89841;0.817297;0.801015;0.917906;0.957774;0.83263;	18680	164559	0	0	0	0.999974	1	116813	115606	116446	115768
Sample-ML3-Chip_run-699_60 SPD_1-23-2024	Q9Z2G8	Q9Z2G8;G3V6H9;A0A8I6A4K3;A0A8I6A6I2;A0A8I6AKV9;A0A8I6GEN3;A6IGG5;A6IGG9;A6IGH0;Q6P769	NP1L1_RAT	Nap1l1	16431.8	5874.36	4814.78	16431.8	5874.36	4814.78		LDGLVDTPTGYIESLPK	LDGLVDTPTGYIESLPK	LDGLVDTPTGYIESLPK2	2	1.49916	1.49916	0.785355	1	0.000399042	0.000312012	0.000442087	0	0	15660.7	5776.12	13300		38157.9	0.987902	150859	150326	151392	78435	147816	802308	Nucleosome assembly protein 1-like 1	0	0	0.977491	44930.9	624201	0.491946	1	188994	0.99999	0	-10000000	9022.43;2379.1;2709.11;3929.21;513.02;1113.05;811.041;641.026;3114.15;479.02;3813.19;372.016;	9022.43;2379.1;2709.11;3929.21;513.02;1113.05;811.041;635.364;2954.48;479.02;3813.19;339.167;	0.985717;0.956105;0.989924;0.991524;0.922997;0.962338;0.975883;0.901084;0.914612;0.964127;0.98323;0.928318;	18658	188994	0	0	0	0.999985	1	116302	115606	116814	114894
Sample-ML1-Chip_run-697_60 SPD_1-23-2024	Q9Z2G8	Q9Z2G8;G3V6H9;A0A8I6A4K3;A0A8I6A6I2;A0A8I6AKV9;A0A8I6GEN3;A6IGG5;A6IGG9;A6IGH0;Q6P769	NP1L1_RAT	Nap1l1	12047.6	5188.92	4683.5	12047.6	5188.92	4683.5		LDGLVDTPTGYIESLPK	LDGLVDTPTGYIESLPK	LDGLVDTPTGYIESLPK2	2	0.785355	0.785355	0.785355	1	0.000420168	0.000312012	0.000464468	0	0	12047.6	5188.92	10848.1		32599.4	0.991562	148912	148378	149445	78435	145979	802986	Nucleosome assembly protein 1-like 1	0	0	0.997723	36203.8	548031	0.456088	1	152396	0.999995	0	-10000000	6510.32;1955.08;2047.08;3490.16;453.018;1208.05;786.038;595.025;3366.16;315.016;3163.15;386.014;	6510.32;1955.08;2047.08;3490.16;453.018;1208.05;768.58;595.025;3326.68;272.603;3163.15;328.38;	0.997428;0.990338;0.980448;0.987137;0.971176;0.97738;0.924362;0.922678;0.941943;0.749708;0.976654;0.812231;	18416	152396	0	0	0	0.999992	1	116969	115606	116772	115564
Sample-GL2-Chip_run-695_60 SPD_1-23-2024	Q9Z2G8	Q9Z2G8;G3V6H9;A0A8I6A4K3;A0A8I6A6I2;A0A8I6AKV9;A0A8I6GEN3;A6IGG5;A6IGG9;A6IGH0;Q6P769	NP1L1_RAT	Nap1l1	12903.6	7032.76	4554.73	12903.6	7032.76	4554.73		LDGLVDTPTGYIESLPK	LDGLVDTPTGYIESLPK	LDGLVDTPTGYIESLPK2	2	0.61885	6.77127	0.785355	1	0.000391389	0.000312012	0.000432339	0	0	12903.6	7032.76	12194.3		41004.8	0.977655	15227	151737	152804	78435	148675	80361	Nucleosome assembly protein 1-like 1	0	0	0.980987	43389.7	618952	0.436738	1	187741	0.999957	0	-10000000	7032.28;2122.09;2172.1;3699.17;545.026;782.034;386.018;445.02;6985.38;499.021;3076.13;363.021;	7032.28;2122.09;2172.1;3699.17;545.026;782.034;386.018;445.02;6985.38;499.021;3076.13;292.322;	0.993558;0.97655;0.944484;0.966899;0.950634;0.931856;0.972452;0.851197;0.655997;0.931219;0.990602;0.762376;	18834	187741	0	0	0	0.999932	1	116406	115606	116799	115016
Sample-GL3-Chip_run-696_60 SPD_1-23-2024	Q9Z2G8	Q9Z2G8;G3V6H9;A0A8I6A4K3;A0A8I6A6I2;A0A8I6AKV9;A0A8I6GEN3;A6IGG5;A6IGG9;A6IGH0;Q6P769	NP1L1_RAT	Nap1l1	11348.6	5680.14	4596.33	11348.6	5680.14	4596.33		LDGLVDTPTGYIESLPK	LDGLVDTPTGYIESLPK	LDGLVDTPTGYIESLPK2	2	1.91524	1.91524	0.785355	1	0.000440529	0.000312012	0.000486145	0	0	11348.6	5680.14	9269.02		32733.1	0.980526	150499	149966	151032	78435	147148	803009	Nucleosome assembly protein 1-like 1	0	0	0.995312	40076.8	504127	0.438883	1	156074	0.999988	0	-10000000	6826.34;2085.1;1875.1;2647.11;265.014;767.036;368.018;453.02;3316.16;419.019;3194.12;386.016;	6826.34;2085.1;1875.09;2647.11;255.905;767.036;368.018;453.02;2483.1;376.135;3194.12;285.784;	0.986606;0.939092;0.948223;0.987727;0.870278;0.883815;0.968953;0.95824;0.758589;0.876653;0.982109;0.763102;	18614	156074	0	0	0	0.999981	1	11674	115606	116734	11544
Sample-WM2-Chip_run-701_60 SPD_1-23-2024	Q9Z2G8	Q9Z2G8;G3V6H9;A0A8I6A4K3;A0A8I6A6I2;A0A8I6AKV9;A0A8I6GEN3;A6IGG5;A6IGG9;A6IGH0;Q6P769	NP1L1_RAT	Nap1l1	10214.2	6347.91	5407.68	10214.2	6347.91	5407.68		LDGLVDTPTGYIESLPK	LDGLVDTPTGYIESLPK	LDGLVDTPTGYIESLPK2	2	3.65568	3.65568	0.785355	1	0.000499002	0.000312012	0.000557414	0	0	9528.41	5896.04	9496.91		32512.7	0.979581	149258	148725	149791	78435	145959	802679	Nucleosome assembly protein 1-like 1	0	0	0.998133	32620.6	509474	0.281873	1	187235	0.999977	0	-10000000	5391.25;1524.08;1296.05;2841.11;424.019;548.025;463.024;442.022;11688.6;325.016;2674.11;245.01;	5391.25;1524.08;1296.05;2841.11;424.019;548.025;463.024;385.789;10450.1;314.809;2674.11;198.738;	0.990258;0.917371;0.969776;0.963792;0.9523;0.93142;0.954035;0.845592;0.719725;0.911441;0.996237;0.768683;	18460	187235	0	0	0	0.999963	1	116292	115606	116375	115375
Sample-GL1-Chip_run-694_60 SPD_1-23-2024	Q9Z2G8	Q9Z2G8;G3V6H9;A0A8I6A4K3;A0A8I6A6I2;A0A8I6AKV9;A0A8I6GEN3;A6IGG5;A6IGG9;A6IGH0;Q6P769	NP1L1_RAT	Nap1l1	9850.44	5496.14	4291.87	9850.44	5496.14	4291.87		LDGLVDTPTGYIESLPK	LDGLVDTPTGYIESLPK	LDGLVDTPTGYIESLPK2	2	4.31331	4.31331	0.785355	1	0.000431965	0.000312012	0.000481232	0	0	9850.44	5496.14	7840.82		30958.4	0.964011	151207	150674	151741	78435	147871	802374	Nucleosome assembly protein 1-like 1	0	0	0.978098	38893.1	52116	0.40799	1	162024	0.999974	0	-10000000	5424.24;1588.07;1504.06;2922.13;299.016;503.024;366.016;579.028;1931.1;341.013;2027.09;402.018;	5424.24;1588.07;1504.06;2922.13;299.016;503.024;366.016;579.028;0;341.013;2027.09;285.96;	0.952445;0.95886;0.963635;0.985675;0.86396;0.923217;0.911817;0.915903;0.151505;0.904593;0.977688;0.696686;	18702	162024	0	0	0	0.999957	1	116188	115606	116846	114731
Sample-WM3-Chip_run-702_60 SPD_1-23-2024	Q9Z2G8	Q9Z2G8;G3V6H9;A0A8I6A4K3;A0A8I6A6I2;A0A8I6AKV9;A0A8I6GEN3;A6IGG5;A6IGG9;A6IGH0;Q6P769	NP1L1_RAT	Nap1l1	10644.4	6050.69	5408.26	10644.4	6050.69	5408.26		LDGLVDTPTGYIESLPK	LDGLVDTPTGYIESLPK	LDGLVDTPTGYIESLPK2	2	0.30029	0.30029	0.785355	1	0.000515464	0.000312012	0.000576037	0	0	11068.5	5814.13	9619.71		34475.5	0.984784	149422	148889	149955	78435	14611	806522	Nucleosome assembly protein 1-like 1	0	0	0.997257	39667.8	461274	0.424608	1	154103	0.999981	0	-10000000	5668.27;2087.11;2120.11;3280.12;416.018;760.033;613.029;351.018;2551.11;369.016;2928.12;143.005;	5668.27;2087.11;2120.11;3280.12;416.018;760.033;613.029;309.583;2171.4;369.016;2928.12;121.529;	0.988358;0.951956;0.988107;0.976461;0.870383;0.913242;0.942662;0.777297;0.854473;0.859598;0.960968;0.693334;	18482	154103	0	0	0	0.99997	1	116604	115606	116231	115763
Sample-GL2-Chip_run-695_60 SPD_1-23-2024	Q7TSU1	D4A631;Q7TSU1;A0A8I5Y4E2;A0A8I6AV44;A0A8I6GGZ4;A0A8L2Q3C5;A6JFE9;A6JXH9;A6JXI0	BIG2_RAT	Arfgef2	2630.22	1312.5	1492.81	2630.22	1312.5	1492.81		LDGNAIVDFVR	LDGNAIVDFVR	LDGNAIVDFVR2	2	9.55429	0.00486431	0.000100388	0.000534188	0.000391389	0.000312012	0.000432339	0	0	2385.07	1224.32	2122.89		3540.82	0.93878	137092	136559	137625	664601	135617	676587	Brefeldin A-inhibited guanine nucleotide-exchange protein 2	0	0	0.940501	3978.13	245446	0.418393	0.961909	0.806856	0.996939	0	-10000000	1256.04;682.018;91.0028;241.007;447.015;189.007;47.0014;164.005;803.024;345.011;109.003;273.01;	1256.04;682.018;64.9861;241.007;447.015;167.428;47.0014;157.773;640.907;256.225;107.537;232.721;	0.958897;0.920233;0.606478;0.797404;0.910549;0.746959;0.580255;0.80187;0.649364;0.750959;0.647365;0.700208;	16956	0.806856	0	0	0	0.995136	1	0.957396	0.947183	0.956598	0.947089
Sample-WM2-Chip_run-701_60 SPD_1-23-2024	Q7TSU1	D4A631;Q7TSU1;A0A8I5Y4E2;A0A8I6AV44;A0A8I6GGZ4;A0A8L2Q3C5;A6JFE9;A6JXH9;A6JXI0	BIG2_RAT	Arfgef2	2782.08	1588.39	1517.62	2782.08	1588.39	1517.62		LDGNAIVDFVR	LDGNAIVDFVR	LDGNAIVDFVR2	2	0.00115794	0.0258623	0.000100388	0.000598444	0.000499002	0.000312012	0.000733407	0	0	2782.08	1588.39	2558.46		3494.66	0.955197	134612	134079	135146	664601	132718	678678	Brefeldin A-inhibited guanine nucleotide-exchange protein 2	0	0	0.717713	3800.11	307698	0.499734	0.847752	0.57313	0.984147	0	-10000000	1453.04;953.026;98.0036;389.01;376.012;138.004;68.0021;127.004;268.01;372.011;90.0027;380.013;	1453.04;953.026;98.0036;356.069;376.012;101.766;0;81.9105;102.321;308.329;52.0075;191.759;	0.977296;0.931988;0.832034;0.780784;0.928624;0.57806;0.431676;0.652031;0.379678;0.798882;0.591315;0.642658;	16648	0.57313	0	0	0	0.974138	1	0.9575	0.947183	0.954117	0.948692
Sample-WM3-Chip_run-702_60 SPD_1-23-2024	Q7TSU1	D4A631;Q7TSU1;A0A8I5Y4E2;A0A8I6AV44;A0A8I6GGZ4;A0A8L2Q3C5;A6JFE9;A6JXH9;A6JXI0	BIG2_RAT	Arfgef2	2768.37	1599.71	1465.64	2768.37	1599.71	1465.64		LDGNAIVDFVR	LDGNAIVDFVR	LDGNAIVDFVR2	2	0.000182	0.000854518	0.000100388	0.000588928	0.000515464	0.000312012	0.000885347	0	0	2974	1491.47	2467.7		3577.19	0.963372	134954	13442	135487	664601	133204	679436	Brefeldin A-inhibited guanine nucleotide-exchange protein 2	0	0	0.685701	4311.13	379598	0.612005	0.983385	0.118029	0.999463	0	-10000000	1403.05;1154.03;524.017;386.014;417.012;205.007;36.0014;170.006;326.012;491.018;151.005;280.009;	1403.05;1153.94;524.017;386.014;417.012;200.349;36.0014;170.006;303.947;418.038;0;72.5202;	0.994563;0.926311;0.938246;0.872952;0.960988;0.918738;0.57323;0.798908;0.725189;0.756046;0.353894;0.527779;	16692	0.118029	0	0	0	0.999146	1	0.953125	0.947183	0.95441	0.944191
Sample-ML2-Chip_run-698_60 SPD_1-23-2024	A0A8I5ZJB6;A6HLP7;F1M1D5	A0A8I5ZJB6;F1M1D5;A6HLP7	A0A8I5ZJB6_RAT;A6HLP7_RAT;F1M1D5_RAT	Tbcd;rCG_35584	10212.4	3749.99	3757.67	10212.4	3749.99	3757.67		LDGNLPTQSGETR	LDGNLPTQSGETR	LDGNLPTQSGETR2	2	0.000626313	0.0130675	0.000100388	1	0.000657895	0.000312012	0.00068918	0	0	3470.73	1084.93	2460		4315.23	0.943558	470598	465267	475929	-61912	441935	-316819	Tubulin-specific chaperone D	0	0	0.842469	6088.22	297153	0.28702	1	108519	0.991705	0	-10000000	1838.06;905.027;738.023;706.02;211.006;402.015;123.004;72.0023;351.012;160.006;139.005;74.0029;	1838.06;894.654;738.023;97.1156;170.083;368.858;97.3226;27.3469;309.529;110.762;86.3371;74.0029;	0.932246;0.934361;0.982882;0.195057;0.549423;0.71983;0.684795;0.49428;0.838764;0.656567;0.559449;0.675032;	5809	108519	0	0	0	0.986932	1	0.986354	0.974367	0.986243	0.971951
Sample-WM1-Chip_run-700_60 SPD_1-23-2024	A0A8I5ZJB6;A6HLP7;F1M1D5	A0A8I5ZJB6;F1M1D5;A6HLP7	A0A8I5ZJB6_RAT;A6HLP7_RAT;F1M1D5_RAT	Tbcd;rCG_35584	10000.3	5955.18	5886.5	10000.3	5955.18	5886.5		LDGNLPTQSGETR	LDGNLPTQSGETR	LDGNLPTQSGETR2	2	0.0010316	0.0153292	0.000100388	1	0.000506329	0.000312012	0.000571755	0	0	2245.48	1358.11	2287.13		5844.62	0.904208	475734	470402	481066	-61912	448283	-308891	Tubulin-specific chaperone D	0	0	0.920609	5738.19	318989	0.185023	1	135003	0.99047	0	-10000000	1401.05;647.021;403.013;275.008;247.007;62.0015;104.004;0;213.008;0;170.005;117.004;	1401.05;483.538;360.895;156.487;196.59;62.0015;78.5523;0;213.008;0;88.2194;36.568;	0.954684;0.739976;0.928294;0.536207;0.832951;0.818571;0.730691;0;0.956441;0;0.557443;0.450469;	5875	135003	0	0	0	0.984671	1	0.982386	0.974367	0.982341	0.972601
