## Supplementary Spreadsheet 1 for "Heterogeneity Assessment and Protein Pathway Prediction via Spatial Lipidomic and Proteomic Correlation: Advancing Dry Proteomics concept for Human Glioblastoma Prognosis" (part 115 of 250)

### Sheet: Total identification (continued)
Run	Protein.Group	Protein.Ids	Protein.Names	Genes	PG.Quantity	PG.Normalised	PG.MaxLFQ	Genes.Quantity	Genes.Normalised	Genes.MaxLFQ	Genes.MaxLFQ.Unique	Modified.Sequence	Stripped.Sequence	Precursor.Id	Precursor.Charge	Q.Value	PEP	Global.Q.Value	Protein.Q.Value	PG.Q.Value	Global.PG.Q.Value	GG.Q.Value	Translated.Q.Value	Proteotypic	Precursor.Quantity	Precursor.Normalised	Precursor.Translated	Translated.Quality	Ms1.Translated	Quantity.Quality	RT	RT.Start	RT.Stop	iRT	Predicted.RT	Predicted.iRT	First.Protein.Description	Lib.Q.Value	Lib.PG.Q.Value	Ms1.Profile.Corr	Ms1.Area	Evidence	Spectrum.Similarity	Averagine	Mass.Evidence	CScore	Decoy.Evidence	Decoy.CScore	Fragment.Quant.Raw	Fragment.Quant.Corrected	Fragment.Correlations	MS2.Scan	PTM.Informative	PTM.Specific	PTM.Localising	PTM.Q.Value	PTM.Site.Confidence	Lib.PTM.Site.Confidence	IM	iIM	Predicted.IM	Predicted.iIM
Sample-ML3-Chip_run-699_60 SPD_1-23-2024	A0A8I5ZJB6;A6HLP7;F1M1D5	A0A8I5ZJB6;F1M1D5;A6HLP7	A0A8I5ZJB6_RAT;A6HLP7_RAT;F1M1D5_RAT	Tbcd;rCG_35584	9274.38	3396.19	3605.02	9274.38	3396.19	3605.02		LDGNLPTQSGETR	LDGNLPTQSGETR	LDGNLPTQSGETR2	2	0.000234018	0.00478872	0.000100388	1	0.000399042	0.000312012	0.000442087	0	0	3530.11	995843	2293.01		3768.21	0.937776	482979	477645	48831	-61912	455441	-293922	Tubulin-specific chaperone D	0	0	0.709505	5801.19	240882	0.167266	1	178626	0.996906	0	-10000000	2054.06;783.026;693.022;1446.05;176.006;111.004;105.004;69.0023;350.011;129.005;84.003;207.008;	2054.06;783.026;693.022;667.985;176.006;85.7513;97.362;43.5154;350.011;93.7594;0;207.008;	0.924726;0.972562;0.937153;0.50698;0.658914;0.478057;0.697316;0.488716;0.948173;0.646875;0.396015;0.901859;	5963	178626	0	0	0	0.995211	1	0.995417	0.974367	0.987647	0.978705
Sample-ML1-Chip_run-697_60 SPD_1-23-2024	A0A8I5ZJB6;A6HLP7;F1M1D5	A0A8I5ZJB6;F1M1D5;A6HLP7	A0A8I5ZJB6_RAT;A6HLP7_RAT;F1M1D5_RAT	Tbcd;rCG_35584	10729.4	4243.33	3633.01	10729.4	4243.33	3633.01		LDGNLPTQSGETR	LDGNLPTQSGETR	LDGNLPTQSGETR2	2	0.000791851	0.0207958	0.000100388	1	0.000420168	0.000312012	0.000464468	0	0	2519.47	972939	2034.06		4811.87	0.943082	442217	436886	447547	-61912	415196	-303443	Tubulin-specific chaperone D	0	0	0.838941	5960.18	266126	0.226863	1	107325	0.987069	0	-10000000	1678.06;370.013;500.017;571.021;265.01;264.008;282.01;0;388.012;71.0023;186.007;116.004;	1678.06;341.913;499.495;191.04;258.159;216.359;254.391;0;340.957;71.0023;152.91;58.7579;	0.980811;0.816405;0.903046;0.356245;0.891819;0.806849;0.886572;0;0.877952;0.805729;0.813832;0.524476;	5457	107325	0	0	0	0.979204	1	0.989896	0.974367	0.986617	0.975346
Sample-GL2-Chip_run-695_60 SPD_1-23-2024	A0A8I5ZJB6;A6HLP7;F1M1D5	A0A8I5ZJB6;F1M1D5;A6HLP7	A0A8I5ZJB6_RAT;A6HLP7_RAT;F1M1D5_RAT	Tbcd;rCG_35584	9995.38	4599.19	3935.2	9995.38	4599.19	3935.2		LDGNLPTQSGETR	LDGNLPTQSGETR	LDGNLPTQSGETR2	2	0.000488858	0.0198803	0.000100388	1	0.000391389	0.000312012	0.000432339	0	0	1554.42	923254	1600.86		4787.03	0.957057	491818	486487	497151	-61912	464687	-325841	Tubulin-specific chaperone D	0	0	0.920818	4648.17	310344	0.121762	0.995994	0.897866	0.987608	0	-10000000	919.029;292.01;359.011;262.009;88.003;166.006;54.0015;0;394.013;78.0029;28.0007;139.004;	919.029;292.01;343.38;59.7987;56.4574;158.018;29.507;0;307.233;24.9483;23.2737;77.2019;	0.981768;0.929037;0.914747;0.369427;0.564137;0.706272;0.504986;0;0.756582;0.461129;0.52783;0.54202;	6073	0.897866	0	0	0	0.98012	1	0.982708	0.974367	0.984411	0.96957
Sample-GL3-Chip_run-696_60 SPD_1-23-2024	A0A8I5ZJB6;A6HLP7;F1M1D5	A0A8I5ZJB6;F1M1D5;A6HLP7	A0A8I5ZJB6_RAT;A6HLP7_RAT;F1M1D5_RAT	Tbcd;rCG_35584	8290.3	4229.45	3942.95	8290.3	4229.45	3942.95		LDGNLPTQSGETR	LDGNLPTQSGETR	LDGNLPTQSGETR2	2	0.00050665	0.00867249	0.000100388	1	0.000776699	0.000312012	0.000486145	0	0	1683.52	977629	1595.32		3340.44	0.909829	429644	424312	434977	-61912	403181	-326673	Tubulin-specific chaperone D	0	0	0.838538	3525.12	192525	0.331903	1	15607	0.994711	0	-10000000	964.038;352.012;375.013;102.003;218.008;150.006;164.006;46.0015;293.009;40.0015;165.005;0;	964.038;352.012;367.474;94.2815;199.514;119.894;107.954;46.0015;268.791;40.0015;161.332;0;	0.954492;0.825894;0.873061;0.684818;0.675084;0.675553;0.598179;0.5929;0.845581;0.5929;0.843744;0;	5303	15607	0	0	0	0.991328	1	0.981364	0.974367	0.984462	0.968972
Sample-WM2-Chip_run-701_60 SPD_1-23-2024	A0A8I5ZJB6;A6HLP7;F1M1D5	A0A8I5ZJB6;F1M1D5;A6HLP7	A0A8I5ZJB6_RAT;A6HLP7_RAT;F1M1D5_RAT	Tbcd;rCG_35584	9000.35	5311.48	5263.54	9000.35	5311.48	5263.54		LDGNLPTQSGETR	LDGNLPTQSGETR	LDGNLPTQSGETR2	2	7.55801	0.00219808	0.000100388	1	0.000499002	0.000312012	0.000557414	0	0	1888.06	1200.01	1932.88		5485.4	0.869632	451047	445714	456378	-61912	424077	-319706	Tubulin-specific chaperone D	0	0	0.909739	5358.21	242474	0.166504	0.944235	113937	0.998633	0	-10000000	1230.04;368.013;362.011;275.01;165.005;68.0022;31.0007;0;410.013;62.0014;98.0038;114.004;	1230.04;324.011;334.01;109.442;165.005;68.0022;20.7202;0;313.038;0;62.2052;60.645;	0.947246;0.755269;0.694743;0.475857;0.763626;0.696035;0.456227;0;0.763647;0.32971;0.590858;0.538731;	5567	113937	0	0	0	0.997802	1	0.981146	0.974367	0.981917	0.971211
Sample-WM3-Chip_run-702_60 SPD_1-23-2024	A0A8I5ZJB6;A6HLP7;F1M1D5	A0A8I5ZJB6;F1M1D5;A6HLP7	A0A8I5ZJB6_RAT;A6HLP7_RAT;F1M1D5_RAT	Tbcd;rCG_35584	9049.35	5324.19	5243.06	9049.35	5324.19	5243.06		LDGNLPTQSGETR	LDGNLPTQSGETR	LDGNLPTQSGETR2	2	0.00492664	0.172721	0.000100388	1	0.000798722	0.000312012	0.000885347	0	0	2054.02	1194.75	1976.77		5593.56	0.918501	436672	431341	442006	-61912	409825	-327094	Tubulin-specific chaperone D	0	0	0.916895	5812.17	320015	0.24426	0.918573	0.524763	0.901973	0	-10000000	1185.03;573.018;428.014;205.007;254.007;362.013;167.006;0;303.009;65.0023;159.006;67.003;	1185.03;573.018;295.973;111.955;254.007;291.58;60.8117;0;218.134;12.2049;0;14.8204;	0.959228;0.927174;0.738644;0.53416;0.91131;0.654903;0.484274;0;0.683326;0.403166;0.304107;0.425021;	5391	0.524763	0	0	0	0	1	0.984545	0.974367	0.982014	0.974781
Sample-WM1-Chip_run-700_60 SPD_1-23-2024	P56574	P56574;A0A0G2JUF6;A0A8I5ZNR3;A0A8L2UJA4;A6JC81;A6JC82	IDHP_RAT	Idh2	17216.6	10095.6	11846.8	17216.6	10095.6	11846.8		LDGNQDLIR	LDGNQDLIR	LDGNQDLIR2	2	0.00702333	0.29497	0.00132418	1	0.000506329	0.000312012	0.000571755	0	0	1618.48	973163	1638.86		7736.39	0.926768	584511	579177	589842	762454	586954	761983	Isocitrate dehydrogenase [NADP], mitochondrial	0	0	0.893688	7640.17	232822	0.39095	0.856354	125328	0.843776	0	-10000000	768.018;467.012;285.009;450.011;183.005;1502.04;273.008;231.007;80.0023;81.0023;73.0024;258.007;	768.018;467.012;235.266;383.449;116.108;1501.05;184.121;154.723;18.9769;81.0023;73.0024;162.813;	0.921533;0.975704;0.853032;0.877654;0.59047;0.968896;0.70217;0.713811;0.374996;0.675255;0.83789;0.634238;	7222	125328	0	0	0	0	1	0.878438	0.882122	0.887288	0.875979
Sample-GL2-Chip_run-695_60 SPD_1-23-2024	P56574	P56574;A0A0G2JUF6;A0A8I5ZNR3;A0A8L2UJA4;A6JC81;A6JC82	IDHP_RAT	Idh2	27714.1	13377.4	10564.9	27714.1	13377.4	10564.9		LDGNQDLIR	LDGNQDLIR	LDGNQDLIR2	2	0.00075663	0.0344426	0.00132418	1	0.000391389	0.000312012	0.000432339	0	0	3085.38	1587.63	2752.84		8483.48	0.928668	600596	595265	605928	762454	604337	758901	Isocitrate dehydrogenase [NADP], mitochondrial	0	0	0.970855	9508.28	323253	0.504076	0.855896	0.0220127	0.978723	0	-10000000	1113.03;876.025;336.01;1121.03;257.008;3691.1;243.006;243.008;97.0028;142.003;98.0022;350.008;	1113.03;876.025;280.514;1096.33;257.008;2539.03;199.57;216.675;81.3304;80.1114;61.644;135.724;	0.991402;0.908395;0.76948;0.881179;0.926162;0.6889;0.755461;0.759698;0.598652;0.581236;0.566638;0.466503;	7420	0.0220127	0	0	0	0.965557	1	0.87875	0.882122	0.886941	0.876535
Sample-ML2-Chip_run-698_60 SPD_1-23-2024	Q8VIL3	Q8VIL3;A0A8I6A1E2;A6JKM8;A6JKM9;B3SVE5	ZWINT_RAT	Zwint	9417.33	3346.05	2508.76	9417.33	3346.05	2508.76	2508.76	LDGSHQELETLK	LDGSHQELETLK	LDGSHQELETLK2	2	6.33256	6.33256	1.44398	0.000589275	0.000421763	0.000312012	0.000469925	0	1	3075.12	1065.08	2414.98		29409.2	0.947464	500811	49548	506143	100613	516388	-0.174749	ZW10 interactor	0	0	0.838878	37448.2	387958	0.607925	1	223301	0.999959	0	-10000000	1697.07;881.033;497.019;170.006;220.009;41.0016;115.005;172.006;31.0008;175.006;118.005;317.012;	1697.07;881.033;497.019;170.006;220.009;31.1332;115.005;172.006;0;173.124;115.315;261.387;	0.974875;0.917669;0.906682;0.796679;0.911489;0.508542;0.798853;0.92458;0.207902;0.688267;0.65368;0.801064;	6183	223301	0	0	0	0.999937	1	10174	101262	102719	100093
Sample-WM1-Chip_run-700_60 SPD_1-23-2024	Q8VIL3	Q8VIL3;A0A8I6A1E2;A6JKM8;A6JKM9;B3SVE5	ZWINT_RAT	Zwint	4417.18	2560.65	1738.33	4417.18	2560.65	1738.33	1738.33	LDGSHQELETLK	LDGSHQELETLK	LDGSHQELETLK2	2	0.00403652	0.166231	1.44398	0.000630915	0.000506329	0.000312012	0.000784929	0	1	1740.59	1031.39	1736.92		16036.7	0.919736	502395	497062	507729	100613	520465	-0.296112	ZW10 interactor	0	0	0.820733	16070.5	294692	0.580903	0.996654	145676	0.905517	0	-10000000	1035.03;465.018;292.011;75.0023;30.0008;33.0016;0;0;69.0022;37.0016;39.0017;297.009;	1035.03;465.018;240.544;65.12;0;33.0016;0;0;69.0022;37.0016;39.0017;297.009;	0.952438;0.887745;0.84087;0.656725;0.0192294;0.56887;0;0;0.697957;0.56887;0.559254;0.826502;	6205	145676	0	0	0	0	1	101114	101262	102379	100019
Sample-ML3-Chip_run-699_60 SPD_1-23-2024	Q8VIL3	Q8VIL3;A0A8I6A1E2;A6JKM8;A6JKM9;B3SVE5	ZWINT_RAT	Zwint	9709.36	3120.42	2356.57	9709.36	3120.42	2356.57	2356.57	LDGSHQELETLK	LDGSHQELETLK	LDGSHQELETLK2	2	1.44398	1.44398	1.44398	0.000538793	0.000399042	0.000312012	0.000442087	0	1	4651.71	1400.51	3224.78		23689.9	0.965861	507859	502527	51319	100613	521834	-0.241707	ZW10 interactor	0	0	0.966529	34172.4	515868	0.668589	1	210677	0.999991	177994	0.478529	2326.07;1268.04;1110.04;419.014;232.007;126.005;264.009;0;99.004;218.006;144.006;206.007;	2326.07;1233.09;1092.54;419.014;223.401;126.005;264.009;0;65.0857;218.006;123.636;174.287;	0.978225;0.957053;0.949478;0.849257;0.87386;0.868753;0.699119;0;0.627317;0.946744;0.85006;0.84051;	6271	210677	0	0	0	0.999986	1	102239	101262	102853	100541
Sample-ML1-Chip_run-697_60 SPD_1-23-2024	Q8VIL3	Q8VIL3;A0A8I6A1E2;A6JKM8;A6JKM9;B3SVE5	ZWINT_RAT	Zwint	8850.31	3408.91	2434.42	8850.31	3408.91	2434.42	2434.42	LDGSHQELETLK	LDGSHQELETLK	LDGSHQELETLK2	2	0.000382618	0.00179604	1.44398	0.00063857	0.000420168	0.000312012	0.000464468	0	1	2344.45	905718	1893.52		26108.4	0.958356	470659	465326	475992	100613	487232	-0.170087	ZW10 interactor	0	0	0.85903	32326	417436	0.691548	1	172737	0.99887	0	-10000000	1225.04;694.023;439.016;147.006;82.0024;100.005;160.006;0;55.0016;50.0016;33.0016;197.007;	1225.04;693.037;426.379;121.367;67.9551;100.005;136.732;0;33.6701;50.0016;33.0016;149.754;	0.969833;0.978051;0.89337;0.681622;0.721669;0.864116;0.776954;0;0.493799;0.644071;0.644071;0.774995;	5809	172737	0	0	0	0.998204	1	101398	101262	102702	0.997915
Sample-GL2-Chip_run-695_60 SPD_1-23-2024	Q8VIL3	Q8VIL3;A0A8I6A1E2;A6JKM8;A6JKM9;B3SVE5	ZWINT_RAT	Zwint	13072.4	6653.27	5341.59	13072.4	6653.27	5341.59	5341.59	LDGSHQELETLK	LDGSHQELETLK	LDGSHQELETLK2	2	0.61885	0.00024349	1.44398	0.000534188	0.000391389	0.000312012	0.000432339	0	1	2775.1	1683.9	2919.76		33646.1	0.945415	520259	514928	525591	100613	535685	-0.132624	ZW10 interactor	0	0	0.97171	31979.2	406766	0.658012	1	213371	0.999846	0	-10000000	1607.07;726.022;442.015;198.009;171.005;50.0016;227.006;102.003;62.0023;67.0022;120.003;148.005;	1607.07;726.022;442.015;198.009;160.796;50.0016;227.006;100.901;32.561;67.0022;120.003;116.019;	0.931252;0.970634;0.955486;0.736879;0.807539;0.626798;0.764345;0.785638;0.535138;0.656601;0.889941;0.630793;	6425	213371	0	0	0	0.999757	1	101469	101262	10253	100174
Sample-GL3-Chip_run-696_60 SPD_1-23-2024	Q8VIL3	Q8VIL3;A0A8I6A1E2;A6JKM8;A6JKM9;B3SVE5	ZWINT_RAT	Zwint	10102.4	5092.5	4040.43	10102.4	5092.5	4040.43	4040.43	LDGSHQELETLK	LDGSHQELETLK	LDGSHQELETLK2	2	0.000292241	0.00196804	1.44398	0.000652742	0.000440529	0.000312012	0.000486145	0	1	2778.05	1557.36	2541.35		25765.1	0.926934	46341	458079	468747	100613	483244	-0.225921	ZW10 interactor	0	0	0	28164.9	307639	0.474663	1	169009	0.998795	0	-10000000	1357.04;885.029;638.02;261.009;86.0031;169.006;154.005;0;0;198.007;56.0016;151.005;	1357.04;885.029;535.978;256.738;86.0031;169.006;154.005;0;0;116.013;0;48.4677;	0.942285;0.979764;0.800833;0.802663;0.697887;0.866836;0.808994;0;0;0.622521;0.0954816;0.383255;	5721	169009	0	0	0	0.998032	1	101273	101262	102551	0.998991
Sample-WM2-Chip_run-701_60 SPD_1-23-2024	Q8VIL3	Q8VIL3;A0A8I6A1E2;A6JKM8;A6JKM9;B3SVE5	ZWINT_RAT	Zwint	4159.16	2335.7	1516.73	4159.16	2335.7	1516.73	1516.73	LDGSHQELETLK	LDGSHQELETLK	LDGSHQELETLK2	2	7.55801	0.00076239	1.44398	0.000598444	0.000499002	0.000312012	0.000557414	0	1	1589.06	916044	1475.5		13070.5	0.924158	47948	47415	484812	100613	497909	-0.138444	ZW10 interactor	0	0	0.665511	14076.4	315001	0.567478	1	0.96471	0.999525	0	-10000000	722.024;475.018;392.013;201.007;42.0016;32.0016;105.005;0;28.0008;27.0008;50.0016;197.008;	722.024;475.018;392.013;201.007;42.0016;32.0016;89.6007;0;13.69;0;0;197.008;	0.895203;0.957724;0.936815;0.816622;0.643467;0.643468;0.632341;0;0.443472;0.248444;0.198755;0.852553;	5919	0.96471	0	0	0	0.999238	1	100917	101262	102331	0.997394
Sample-GL1-Chip_run-694_60 SPD_1-23-2024	Q8VIL3	Q8VIL3;A0A8I6A1E2;A6JKM8;A6JKM9;B3SVE5	ZWINT_RAT	Zwint	10041.4	6544.35	4910.35	10041.4	6544.35	4910.35	4910.35	LDGSHQELETLK	LDGSHQELETLK	LDGSHQELETLK2	2	0.000366339	0.00277353	1.44398	0.000702741	0.000431965	0.000312012	0.000481232	0	1	1626.15	1250.16	1783.48		33213.9	0.899032	447433	442101	452765	100613	474657	-0.234516	ZW10 interactor	0	0	0.932945	30284	271969	0.464804	1	0.985747	0.998309	0	-10000000	944.034;586.02;225.008;145.005;132.005;96.0031;161.005;0;62.0023;50.0016;57.0015;121.004;	944.034;502.854;179.261;76.2959;110.234;54.3429;106.049;0;59.4461;0;37.6075;90.8947;	0.971934;0.816683;0.746117;0.630306;0.70633;0.570805;0.57159;0;0.686336;0.10832;0.538596;0.598788;	5523	0.985747	0	0	0	0.997226	1	100886	101262	102573	0.995278
Sample-WM3-Chip_run-702_60 SPD_1-23-2024	Q8VIL3	Q8VIL3;A0A8I6A1E2;A6JKM8;A6JKM9;B3SVE5	ZWINT_RAT	Zwint	4905.17	2554.12	1818.24	4905.17	2554.12	1818.24	1818.24	LDGSHQELETLK	LDGSHQELETLK	LDGSHQELETLK2	2	0.000182	0.000847501	1.44398	0.000588928	0.000515464	0.000312012	0.000576037	0	1	1383.05	734277	1214.89		12740.1	0.900362	468665	463334	473996	100613	486388	-0.102888	ZW10 interactor	0	0	0.772395	14503.5	220068	0.485422	1	136061	0.999467	0	-10000000	583.02;461.016;339.011;52.0016;103.004;102.003;100.003;56.0023;72.0024;74.0023;38.0016;87.0023;	583.02;461.016;339.011;46.8334;61.5104;102.003;90.0772;56.0023;0;53.4115;0;60.2245;	0.893311;0.949493;0.845675;0.427794;0.532335;0.71936;0.63081;0.640156;0.482551;0.501244;0.404106;0.588406;	5787	136061	0	0	0	0.999152	1	101115	101262	102355	0.999496
Sample-GL2-Chip_run-695_60 SPD_1-23-2024	Q8VIL3	Q8VIL3;A0A8I6A1E2;A6JKM8;A6JKM9;B3SVE5	ZWINT_RAT	Zwint	13072.4	6653.27	5341.59	13072.4	6653.27	5341.59	5341.59	LDGSHQELETLKQQAGQEQEK	LDGSHQELETLKQQAGQEQEK	LDGSHQELETLKQQAGQEQEK4	4	0.00581753	0.229669	0.0250192	0.000534188	0.000391389	0.000312012	0.000432339	0	1	2005.29	1022.56	1773.05		4141.66	0.862229	606461	601129	611793	227502	549286	815141	ZW10 interactor	0	0	0.819412	4684.14	17571	0.672099	1	0.286276	0.873392	0	-10000000	309.01;1094.03;276.008;763.023;1259.04;276.007;760.018;70.0019;421.014;276.008;62.0013;309.01;	214.556;1029.19;234.977;700.087;1092.06;276.007;265.018;0;354.39;210.041;0;295.298;	0.654921;0.825041;0.821672;0.905346;0.752707;0.891534;0.331703;0.377131;0.792444;0.673311;0.307388;0.948336;	7494	0.286276	0	0	0	0	1	0.908636	0.89881	0.905183	0.902919
Sample-ML1-Chip_run-697_60 SPD_1-23-2024	A0A8I6A287;A6HBX1;D3ZVS2	A0A8I6A287;A6HBX1;D3ZVS2	A0A8I6A287_RAT;A6HBX1_RAT;D3ZVS2_RAT	L2hgdh;L2hgdh_predicted	11220.4	4637.95	4801.58	11220.4	4637.95	4801.58		LDGSIWLGPNAVLAFKR	LDGSIWLGPNAVLAFKR	LDGSIWLGPNAVLAFKR3	3	0.00132905	0.051645	0.00378162	1	0.000420168	0.000312012	0.000464468	0	0	686181	282863	591362		2169.26	0.852781	157195	156662	157728	900203	159863	878222	L-2-hydroxyglutarate dehydrogenase	0	0	0.770513	2517.08	191343	0.519444	1	0	0.968492	0	-10000000	267.008;203.007;53.0013;267.008;33.0013;301.01;35.0013;290.008;54.0013;124.004;0;90.002;	267.008;152.165;30.4968;267.008;33.0013;107.646;0;267.895;46.2732;37.7837;0;74.9985;	0.908846;0.681223;0.478509;0.894485;0.596803;0.350802;0.145405;0.76292;0.593669;0.595338;0;0.691785;	19442	0	0	0	0	0.948355	1	0.930227	0.939069	0.950344	0.91951
Sample-GL2-Chip_run-695_60 SPD_1-23-2024	A0A096MJZ0	A0A096MJZ0;A0A096MJU0;A0A8I6AFZ1;A6JDT3;B1WBZ0	DNAL1_RAT	Dnal1	10509.3	4872.9	5443.7	10509.3	4872.9	5443.7		LDGTPVIKEDEEEES	LDGTPVIKEDEEEES	LDGTPVIKEDEEEES2	2	0.000554851	0.0238651	0.00102971	0.000534188	0.000538793	0.000312012	0.000564972	0	0	337721	163.55	283584		3805.67	0.748467	677727	672395	683065	95557	623472	14344	Dynein axonemal light chain 1	0	0	0.975833	4532.19	182558	0.432517	1	185885	0.985161	0	-10000000	105.004;173.006;57.0018;95.0044;169.007;42.0018;39.0018;0;24.001;82.0026;156.007;86.0026;	105.004;172.465;20.9021;60.2519;99.3165;0;0;0;12.8557;0;156.007;35.0464;	0.765343;0.788374;0.489683;0.604826;0.61076;0.197141;0.197141;0;0.500809;0.318534;0.955668;0.497157;	8377	185885	0	0	0	0.976135	1	1.08	109551	110833	106544
Sample-WM3-Chip_run-702_60 SPD_1-23-2024	A0A096MJZ0	A0A096MJZ0;A0A096MJU0;A0A8I6AFZ1;A6JDT3;B1WBZ0	DNAL1_RAT	Dnal1	7462.73	4152.55	4538.23	7462.73	4152.55	4538.23		LDGTPVIKEDEEEES	LDGTPVIKEDEEEES	LDGTPVIKEDEEEES2	2	0.0035243	0.119985	0.00102971	0.00117096	0.00181159	0.000312012	0.00189693	0	0	214694	115206	190613		3007.19	0.76596	649253	643922	654587	95557	582206	148636	Dynein axonemal light chain 1	0	0	0.874039	3387.12	240039	0.277288	1	262645	0.929802	0	-10000000	92.0035;126.004;25.0009;60.0017;171.009;0;0;0;29.0009;0;29.0009;77.0034;	59.6892;95.0035;0;60.0017;26.2513;0;0;0;29.0009;0;29.0009;42.0017;	0.698836;0.776216;0;0.816497;0.31595;0;0;0;0.816497;0;0.816497;0.627248;	8025	262645	0	0	0	0	1	106875	109551	1104	105791
Sample-ML2-Chip_run-698_60 SPD_1-23-2024	A0A8I5Y244	A0A8I5Y244;A0A8I5ZKA3;A0A8I5ZRH8;A0A8I6AHC2;A0A8I6ASE4;A0A8I6GDI0;F1LWT1;A6IE75;A6IE76	A0A8I5Y244_RAT	Cadps2	44920.3	15681.5	13769.5	44920.3	15681.5	13768.4		LDHAFLFR	LDHAFLFR	LDHAFLFR2	2	0.000351406	0.00175089	1.59584	0.000589275	0.000421763	0.000312012	0.000469925	0	0	7107.22	2475.9	5613.91		10430.7	0.968191	915312	909977	920644	397123	980506	350114	Calcium dependent secretion activator 2	0	0	0	13205.3	452685	0.445337	0.952874	177316	0.998881	0	-10000000	1517.05;3498.11;2092.06;685.02;569.016;388.012;334.009;194.005;164.004;234.007;334.01;148.004;	1517.05;3498.11;2092.06;685.02;544.219;386.016;255.156;32.1647;148.466;145.555;220.571;126.788;	0.94716;0.976454;0.969624;0.890788;0.932301;0.937566;0.801507;0.499721;0.779861;0.567631;0.69636;0.580317;	11314	177316	0	0	0	0.998249	1	0.90875	0.88043	0.888862	0.8995
Sample-ML3-Chip_run-699_60 SPD_1-23-2024	A0A8I5Y244	A0A8I5Y244;A0A8I5ZKA3;A0A8I5ZRH8;A0A8I6AHC2;A0A8I6ASE4;A0A8I6GDI0;F1LWT1;A6IE75;A6IE76	A0A8I5Y244_RAT	Cadps2	52892.6	16692.6	13430.5	52892.6	16692.6	13429.4		LDHAFLFR	LDHAFLFR	LDHAFLFR2	2	4.98355	0.00121692	1.59584	0.000538793	0.000399042	0.000312012	0.000442087	0	0	7392.29	2637.94	6074.08		13644.4	0.973187	920595	915262	925929	397123	986108	351951	Calcium dependent secretion activator 2	0	0	0	16605.5	44296	0.298833	0.99548	0.913405	0.999212	0	-10000000	1675.05;3460.1;2343.06;1043.03;564.014;466.014;342.01;158.005;259.007;168.004;220.006;342.008;	1601.65;3460.1;2330.54;1042.69;557.816;466.014;337.597;52.2792;259.007;22.1385;118.521;338.083;	0.916019;0.989439;0.988347;0.912521;0.923399;0.951934;0.764431;0.34708;0.842846;0.324911;0.536665;0.771927;	11380	0.913405	0	0	0	0.998783	1	0.909063	0.88043	0.890187	0.898791
Sample-ML1-Chip_run-697_60 SPD_1-23-2024	A0A8I5Y244	A0A8I5Y244;A0A8I5ZKA3;A0A8I5ZRH8;A0A8I6AHC2;A0A8I6ASE4;A0A8I6GDI0;F1LWT1;A6IE75;A6IE76	A0A8I5Y244_RAT	Cadps2	32389.1	12751.5	10504.7	32389.1	12751.5	10503.8		LDHAFLFR	LDHAFLFR	LDHAFLFR2	2	0.0030404	0.153156	1.59584	0.00063857	0.000420168	0.000312012	0.000464468	0	0	3990.12	1537.67	3214.7		7152.1	0.965268	901156	895818	906487	397123	969264	350111	Calcium dependent secretion activator 2	0	0	0	8877.26	320524	0.513804	0.7955	0.612277	0.912011	0	-10000000	829.022;2054.07;1188.04;674.018;232.007;235.006;146.004;94.0028;128.004;178.005;196.006;0;	775.021;2027.06;1188.04;637.017;115.753;202.005;130.494;0;80.6831;178.005;150.067;0;	0.963951;0.961412;0.972706;0.919462;0.558555;0.685038;0.742473;0.27322;0.605643;0.858372;0.716203;0;	11138	0.612277	0	0	0	0	1	0.906477	0.88043	0.888938	0.897434
Sample-GL3-Chip_run-696_60 SPD_1-23-2024	A0A8I5Y244	A0A8I5Y244;A0A8I5ZKA3;A0A8I5ZRH8;A0A8I6AHC2;A0A8I6ASE4;A0A8I6GDI0;F1LWT1;A6IE75;A6IE76	A0A8I5Y244_RAT	Cadps2	24143.7	13309.5	8264.92	24143.7	13309.5	8264.23		LDHAFLFR	LDHAFLFR	LDHAFLFR2	2	0.000364348	0.00460872	1.59584	0.000652742	0.000440529	0.000312012	0.000486145	0	0	2542.07	1336.14	2180.35		9555.99	0.94428	917018	911686	922349	397123	982062	350525	Calcium dependent secretion activator 2	0	0	0	11141.3	254755	0.463705	0.717047	0.598362	0.997182	0	-10000000	671.019;1259.03;612.017;232.007;276.008;239.006;153.004;153.005;111.003;182.005;94.0029;60.0013;	671.019;1259.03;612.017;166.958;239.803;208.79;106.597;150.646;106.155;124.374;0;60.0013;	0.907863;0.986842;0.896652;0.665792;0.830305;0.794735;0.618918;0.914948;0.726503;0.638818;0.356423;0.672083;	11336	0.598362	0	0	0	0.995391	1	0.903854	0.88043	0.884491	0.897581
Sample-ML2-Chip_run-698_60 SPD_1-23-2024	Q9QZ58	Q9QZ58;A6I5R7;G3V7G6	HSPB3_RAT	Hspb3	467957	176653	176653	467957	176653	176653	176653	LDHALYALPGPTIEDLR	LDHALYALPGPTIEDLR	LDHALYALPGPTIEDLR2	2	0.00622003	0.279973	0.0269516	0.0450122	0.0236937	0.0802787	0.0473934	0	1	467957	176653	400546		4442.56	0.914011	135058	134525	135591	678449	135864	670955	Heat shock protein beta-3	0	0	0.529518	5190.23	0.897867	0.124685	1	0	0.848031	0	-10000000	343.017;33.0021;35.0021;65.0032;0;94.0043;42.0021;309.016;9255.46;119.006;0;0;	343.017;15.8849;16.8476;30.9356;0;94.0043;0;309.016;8768.45;93.4021;0;0;	0.979435;0.382796;0.382796;0.531949;0;0.801016;0;0.901305;0.893098;0.708607;0;0;	16703	0	0	0	0	0	1	119177	118409	119371	117748
Sample-ML2-Chip_run-698_60 SPD_1-23-2024	A0A9K3Y7Q6;B4F774	A0A9K3Y7Q6;B4F774	A0A9K3Y7Q6_RAT;B4F774_RAT	Gdap1l1	38009.8	14407.8	13439.5	38009.8	14407.8	13439.5	13439.5	LDHEEPQLSEPYLSK	LDHEEPQLSEPYLSK	LDHEEPQLSEPYLSK2	2	0.996413	0.996413	0.996413	0.000589275	0.000421763	0.000312012	0.000469925	0	1	3362.18	1229.61	2788.05		22677.3	0.96068	793731	7884	799062	239468	779589	25193	Ganglioside-induced differentiation-associated protein 1-like 1 (Predicted)	0	0	0.972412	27347.2	389915	0.323566	1	292287	0.999994	0	-10000000	245.01;1816.08;334.014;255.01;1197.05;363.018;51.002;107.006;185.009;0;26.001;197.009;	245.01;1816.08;318.026;254.624;1183.08;363.018;23.0935;107.006;146.301;0;21.6163;180.853;	0.957248;0.993846;0.844914;0.820415;0.959269;0.799358;0.427658;0.73993;0.614983;0;0.489701;0.728412;	9811	292287	0	0	0	0.99999	1	11351	113186	114491	112138
Sample-WM1-Chip_run-700_60 SPD_1-23-2024	A0A9K3Y7Q6;B4F774	A0A9K3Y7Q6;B4F774	A0A9K3Y7Q6_RAT;B4F774_RAT	Gdap1l1	24575.5	13045.5	10897.1	24575.5	13045.5	10897.1	10897.1	LDHEEPQLSEPYLSK	LDHEEPQLSEPYLSK	LDHEEPQLSEPYLSK2	2	5.21342	5.21342	0.996413	0.000630915	0.000506329	0.000312012	0.000571755	0	1	1545.07	832082	1401.27		15444.9	0.895599	798856	793525	804188	239468	788342	250602	Ganglioside-induced differentiation-associated protein 1-like 1 (Predicted)	0	0	0.932814	17029.8	304216	0.640269	1	241849	0.999967	0	-10000000	231.01;912.038;270.014;87.0039;387.017;246.013;0;81.0028;213.009;0;0;46.0019;	231.01;912.038;252.742;87.0039;387.017;246.013;0;63.8687;190.872;0;0;0;	0.824353;0.893564;0.874905;0.725216;0.941058;0.831626;0;0.559833;0.806941;0;0;0.284442;	9877	241849	0	0	0	0.999948	1	113239	113186	114123	112161
Sample-ML3-Chip_run-699_60 SPD_1-23-2024	A0A9K3Y7Q6;B4F774	A0A9K3Y7Q6;B4F774	A0A9K3Y7Q6_RAT;B4F774_RAT	Gdap1l1	37227.9	13749.1	11896.1	37227.9	13749.1	11896.1	11896.1	LDHEEPQLSEPYLSK	LDHEEPQLSEPYLSK	LDHEEPQLSEPYLSK2	2	4.98355	9.12417	0.996413	0.000538793	0.000399042	0.000312012	0.000442087	0	1	3582.15	1212.24	2791.29		23066.8	0.96394	795458	790127	80079	239468	780057	251372	Ganglioside-induced differentiation-associated protein 1-like 1 (Predicted)	0	0	0.981151	29602.4	406168	0.546289	1	237631	0.999941	0	-10000000	498.019;2424.1;636.026;283.013;593.029;565.024;22.0009;33.002;83.0039;27.0009;46.002;61.002;	498.019;2424.1;636.026;269.464;593.029;565.024;0;0;83.0039;27.0009;46.002;49.1991;	0.796707;0.987896;0.886329;0.765965;0.922048;0.905129;0.361516;0.2083;0.515417;0.515417;0.515417;0.561634;	9833	237631	0	0	0	0.999909	1	113281	113186	114454	111869
Sample-ML1-Chip_run-697_60 SPD_1-23-2024	A0A9K3Y7Q6;B4F774	A0A9K3Y7Q6;B4F774	A0A9K3Y7Q6_RAT;B4F774_RAT	Gdap1l1	22754.5	9491.54	11064.6	22754.5	9491.54	11064.6	11064.6	LDHEEPQLSEPYLSK	LDHEEPQLSEPYLSK	LDHEEPQLSEPYLSK2	2	8.40336	0.000117622	0.996413	0.00063857	0.000420168	0.000312012	0.000464468	0	1	2040.75	798874	1670.15		14952.9	0.953992	772469	767136	777801	239468	760749	249377	Ganglioside-induced differentiation-associated protein 1-like 1 (Predicted)	0	0	0.950156	18270.8	339948	0.314956	1	30094	0.999926	0	-10000000	71.0029;1385.05;469.02;169.009;419.019;284.015;0;65.0039;165.008;24.001;40.002;121.006;	64.8702;1385.05;352.006;169.009;394.174;261.527;0;65.0039;83.9735;9.82615;16.377;102.975;	0.624256;0.973558;0.682751;0.888005;0.910016;0.916651;0;0.774249;0.4248;0.390659;0.390659;0.701214;	9547	30094	0	0	0	0.999882	1	113635	113186	114515	112232
Sample-GL2-Chip_run-695_60 SPD_1-23-2024	A0A9K3Y7Q6;B4F774	A0A9K3Y7Q6;B4F774	A0A9K3Y7Q6_RAT;B4F774_RAT	Gdap1l1	22567.5	11140.5	11006.9	22567.5	11140.5	11006.9	11006.9	LDHEEPQLSEPYLSK	LDHEEPQLSEPYLSK	LDHEEPQLSEPYLSK2	2	2.79532	2.79532	0.996413	0.000534188	0.000391389	0.000312012	0.000432339	0	1	2235.47	1070.8	1856.69		18171.9	0.916425	806052	800721	811383	239468	79552	248667	Ganglioside-induced differentiation-associated protein 1-like 1 (Predicted)	0	0	0.980022	21879.1	353315	0.413257	1	285012	0.999982	0	-10000000	245.011;1321.05;418.019;149.007;637.031;343.014;0;83.0039;143.008;81.0029;63.0029;128.006;	245.011;1321.05;392.882;144.884;637.031;277.38;0;61.1069;119.081;81.0029;0;116.312;	0.900665;0.958561;0.813743;0.802029;0.918711;0.710495;0;0.469165;0.623984;0.743485;0.389461;0.672264;	9965	285012	0	0	0	0.999972	1	113523	113186	114408	112172
Sample-GL3-Chip_run-696_60 SPD_1-23-2024	A0A9K3Y7Q6;B4F774	A0A9K3Y7Q6;B4F774	A0A9K3Y7Q6_RAT;B4F774_RAT	Gdap1l1	24472.5	12873.1	11073	24472.5	12873.1	11073	11073	LDHEEPQLSEPYLSK	LDHEEPQLSEPYLSK	LDHEEPQLSEPYLSK2	2	0.00113774	0.0244192	0.996413	0.000652742	0.000440529	0.000312012	0.000486145	0	1	1280.03	682528	1113.77		12701.5	0.885331	790128	78479	795461	239468	776556	250875	Ganglioside-induced differentiation-associated protein 1-like 1 (Predicted)	0	0	0.935666	14597.6	209091	0.488815	1	161381	0.98525	0	-10000000	69.0039;608.027;189.009;0;408.017;282.015;0;63.0029;196.009;0;32.0019;130.006;	69.0039;608.027;139.934;0;389.993;282.015;0;58.681;138.067;0;32.0019;0;	0.702897;0.950012;0.62011;0;0.890842;0.738254;0;0.602889;0.688088;0;0.534357;0.386109;	9767	161381	0	0	0	0.975581	1	113156	113186	114332	111892
Sample-WM2-Chip_run-701_60 SPD_1-23-2024	A0A9K3Y7Q6;B4F774	A0A9K3Y7Q6;B4F774	A0A9K3Y7Q6_RAT;B4F774_RAT	Gdap1l1	22277.4	12619.5	11583.3	22277.4	12619.5	11583.3	11583.3	LDHEEPQLSEPYLSK	LDHEEPQLSEPYLSK	LDHEEPQLSEPYLSK2	2	0.000613403	0.0142551	0.996413	0.000598444	0.000499002	0.000312012	0.000557414	0	1	967393	534765	861.36		14150.7	0.853203	78129	775959	786621	239468	767598	251555	Ganglioside-induced differentiation-associated protein 1-like 1 (Predicted)	0	0	0.936913	15892.7	234971	0.444281	1	151336	0.991199	0	-10000000	64.0029;725.031;218.01;0;215.01;178.009;0;39.0019;130.006;0;25.001;70.0038;	20.49;574.374;135.588;0;215.01;178.009;0;26.3096;103.005;0;16.392;31.5951;	0.362826;0.824959;0.583519;0;0.849888;0.94834;0;0.490433;0.74546;0;0.469243;0.454976;	9657	151336	0	0	0	0.985745	1	1.13	113186	113998	111939
Sample-GL1-Chip_run-694_60 SPD_1-23-2024	A0A9K3Y7Q6;B4F774	A0A9K3Y7Q6;B4F774	A0A9K3Y7Q6_RAT;B4F774_RAT	Gdap1l1	18870.4	11031	10770.3	18870.4	11031	10770.3	10770.3	LDHEEPQLSEPYLSK	LDHEEPQLSEPYLSK	LDHEEPQLSEPYLSK2	2	0.000297133	0.00103524	0.996413	0.000702741	0.000431965	0.000312012	0.000481232	0	1	1721.13	1072.97	1530.7		14794.3	0.897869	791887	786553	797218	239468	778627	251986	Ganglioside-induced differentiation-associated protein 1-like 1 (Predicted)	0	0	0.966559	16634.7	281898	0.0786652	1	127613	0.999368	0	-10000000	141.007;938.042;338.017;71.0039;383.017;420.016;35.0019;0;276.013;0;35.0019;45.0019;	134.815;936.182;213.385;0;364.928;420.016;35.0019;0;276.013;0;35.0019;0;	0.730512;0.885318;0.710306;0.499109;0.840784;0.975444;0.550046;0;0.856906;0;0.510338;0.192666;	9789	127613	0	0	0	0.998965	1	113386	113186	114519	111987
Sample-WM3-Chip_run-702_60 SPD_1-23-2024	A0A9K3Y7Q6;B4F774	A0A9K3Y7Q6;B4F774	A0A9K3Y7Q6_RAT;B4F774_RAT	Gdap1l1	23098.5	12951	10759.7	23098.5	12951	10759.7	10759.7	LDHEEPQLSEPYLSK	LDHEEPQLSEPYLSK	LDHEEPQLSEPYLSK2	2	0.000148368	0.000206911	0.996413	0.000588928	0.000515464	0.000312012	0.000576037	0	1	1300.71	694249	1148.66		12911.5	0.880792	777579	772247	782913	239468	763809	251315	Ganglioside-induced differentiation-associated protein 1-like 1 (Predicted)	0	0	0.911477	14620.6	241251	0.515157	1	131857	0.99987	0	-10000000	104.005;706.031;245.013;31.001;463.022;174.009;25.001;0;252.011;39.0019;0;81.0028;	104.005;706.031;245.013;0;463.022;131.656;25.001;0;252.011;39.0019;0;46.8881;	0.813818;0.972071;0.777558;0.364609;0.81432;0.625067;0.517587;0;0.910745;0.517587;0;0.432164;	9613	131857	0	0	0	0.999793	1	112966	113186	113987	111965
Sample-ML2-Chip_run-698_60 SPD_1-23-2024	A0A9K3Y7Q6;B4F774	A0A9K3Y7Q6;B4F774	A0A9K3Y7Q6_RAT;B4F774_RAT	Gdap1l1	38009.8	14407.8	13439.5	38009.8	14407.8	13439.5	13439.5	LDHEEPQLSEPYLSK	LDHEEPQLSEPYLSK	LDHEEPQLSEPYLSK3	3	0.242118	0.242118	0.0551833	0.000589275	0.000421763	0.000312012	0.000469925	0	1	12589.4	4604.16	10439.6		17903.7	0.973761	794975	789644	800306	239468	779589	252839	Ganglioside-induced differentiation-associated protein 1-like 1 (Predicted)	0	0	0.987377	21590.6	499436	0.611987	1	185943	0.999998	0	-10000000	4716.13;4590.13;3283.1;2645.07;738.018;1466.04;376.012;970.025;329.009;295.008;279.007;218.007;	4716.13;4590.13;3283.1;2645.07;738.018;1466.04;376.012;901.166;329.009;295.008;271.805;138.835;	0.967099;0.975087;0.981478;0.998061;0.94738;0.97341;0.876278;0.821118;0.910923;0.766027;0.815081;0.555605;	9826	185943	0	0	0	0.999998	1	0.872917	0.855539	0.860688	0.866896
Sample-WM1-Chip_run-700_60 SPD_1-23-2024	A0A9K3Y7Q6;B4F774	A0A9K3Y7Q6;B4F774	A0A9K3Y7Q6_RAT;B4F774_RAT	Gdap1l1	24575.5	13045.5	10897.1	24575.5	13045.5	10897.1	10897.1	LDHEEPQLSEPYLSK	LDHEEPQLSEPYLSK	LDHEEPQLSEPYLSK3	3	0.398829	0.398829	0.0551833	0.000630915	0.000506329	0.000312012	0.000571755	0	1	5289.22	2888.55	4864.49		10557.5	0.935443	798323	792992	803655	239468	788342	250246	Ganglioside-induced differentiation-associated protein 1-like 1 (Predicted)	0	0	0.933834	11479.3	323801	0.549412	1	163654	0.999997	0	-10000000	2141.05;1963.05;1324.04;745.022;383.01;693.017;339.009;604.017;204.005;105.003;164.005;123.003;	2141.05;1824.13;1324.04;745.022;377.013;643.715;327.519;599.259;198.525;58.9258;149.604;123.003;	0.933162;0.930197;0.94636;0.931729;0.889267;0.879466;0.892544;0.903912;0.839226;0.65487;0.836872;0.820003;	9870	163654	0	0	0	0.999996	1	0.88125	0.855539	0.858612	0.877745
Sample-ML3-Chip_run-699_60 SPD_1-23-2024	A0A9K3Y7Q6;B4F774	A0A9K3Y7Q6;B4F774	A0A9K3Y7Q6_RAT;B4F774_RAT	Gdap1l1	37227.9	13749.1	11896.1	37227.9	13749.1	11896.1	11896.1	LDHEEPQLSEPYLSK	LDHEEPQLSEPYLSK	LDHEEPQLSEPYLSK3	3	0.0551833	0.0551833	0.0551833	0.000538793	0.000399042	0.000312012	0.000442087	0	1	12165.3	4121.32	9489.68		14174.8	0.980572	794924	789591	800257	239468	780057	251001	Ganglioside-induced differentiation-associated protein 1-like 1 (Predicted)	0	0	0.981583	18171.4	532702	0.629396	1	17168	1	0	-10000000	5041.14;4124.1;3000.09;2787.08;763.019;1459.04;997.027;1720.04;349.01;126.003;274.006;142.004;	5041.14;4124.1;3000.09;2787.08;763.019;1459.04;997.027;1459.96;349.01;126.003;233.326;127.146;	0.972569;0.99596;0.972866;0.958043;0.953339;0.922958;0.907118;0.781325;0.806477;0.709884;0.776324;0.620213;	9826	17168	0	0	0	0.999999	1	0.876979	0.855539	0.8622	0.869712
Sample-ML1-Chip_run-697_60 SPD_1-23-2024	A0A9K3Y7Q6;B4F774	A0A9K3Y7Q6;B4F774	A0A9K3Y7Q6_RAT;B4F774_RAT	Gdap1l1	22754.5	9491.54	11064.6	22754.5	9491.54	11064.6	11064.6	LDHEEPQLSEPYLSK	LDHEEPQLSEPYLSK	LDHEEPQLSEPYLSK3	3	1.64642	1.64642	0.0551833	0.00063857	0.000420168	0.000312012	0.000464468	0	1	6330.16	2531.33	5292.07		10474.6	0.974412	773713	76838	779048	239468	760749	250064	Ganglioside-induced differentiation-associated protein 1-like 1 (Predicted)	0	0	0.944456	12529.3	384793	0.667262	1	147652	0.99999	0	-10000000	2278.06;2628.06;1424.04;1484.04;486.014;1009.02;190.005;516.012;213.006;88.0017;168.006;67.0017;	2278.06;2628.06;1424.04;1484.04;486.014;1009.02;186.491;516.012;213.006;88.0017;168.006;54.5911;	0.958147;0.986801;0.977568;0.982405;0.95748;0.925173;0.707401;0.927185;0.879013;0.732955;0.762501;0.567685;	9562	147652	0	0	0	0.999984	1	0.879375	0.855539	0.860872	0.873761
Sample-GL2-Chip_run-695_60 SPD_1-23-2024	A0A9K3Y7Q6;B4F774	A0A9K3Y7Q6;B4F774	A0A9K3Y7Q6_RAT;B4F774_RAT	Gdap1l1	22567.5	11140.5	11006.9	22567.5	11140.5	11006.9	11006.9	LDHEEPQLSEPYLSK	LDHEEPQLSEPYLSK	LDHEEPQLSEPYLSK3	3	0.198313	0.198313	0.0551833	0.000534188	0.000391389	0.000312012	0.000432339	0	1	6407.16	2912.48	5050.03		8332.88	0.979881	805518	800187	810849	239468	79552	248321	Ganglioside-induced differentiation-associated protein 1-like 1 (Predicted)	0	0	0.958785	10572.2	45513	0.749993	1	147614	0.999999	0	-10000000	2419.07;1983.05;2005.05;1101.03;452.012;1079.03;495.013;497.015;453.013;75.0024;196.005;193.005;	2419.07;1983.05;2005.05;1101.03;452.012;1079.03;495.013;497.015;453.013;67.1139;196.005;182.787;	0.981353;0.975427;0.98251;0.892804;0.921497;0.920673;0.918902;0.874307;0.841643;0.476044;0.811957;0.782289;	9958	147614	0	0	0	0.999998	1	0.884479	0.855539	0.855892	0.881292
Sample-GL3-Chip_run-696_60 SPD_1-23-2024	A0A9K3Y7Q6;B4F774	A0A9K3Y7Q6;B4F774	A0A9K3Y7Q6_RAT;B4F774_RAT	Gdap1l1	24472.5	12873.1	11073	24472.5	12873.1	11073	11073	LDHEEPQLSEPYLSK	LDHEEPQLSEPYLSK	LDHEEPQLSEPYLSK3	3	2.79995	2.79995	0.0551833	0.000652742	0.000440529	0.000312012	0.000486145	0	1	4951.12	2588.99	4224.79		10870.5	0.955806	793151	787816	798482	239468	776556	252701	Ganglioside-induced differentiation-associated protein 1-like 1 (Predicted)	0	0	0.951292	12739.3	270124	0.516736	1	0.885154	0.999983	0	-10000000	1767.05;1774.05;1410.03;1244.03;220.006;795.02;237.007;519.016;141.003;107.004;98.0023;97.0023;	1767.05;1774.05;1410.03;1244.03;205.135;782.941;221.457;435.439;113.501;107.004;98.0023;95.7703;	0.969656;0.939898;0.958462;0.945586;0.910508;0.916794;0.8118;0.768946;0.665688;0.602381;0.787802;0.643331;	9804	0.885154	0	0	0	0.999972	1	0.879375	0.855539	0.855329	0.876961
Sample-WM2-Chip_run-701_60 SPD_1-23-2024	A0A9K3Y7Q6;B4F774	A0A9K3Y7Q6;B4F774	A0A9K3Y7Q6_RAT;B4F774_RAT	Gdap1l1	22277.4	12619.5	11583.3	22277.4	12619.5	11583.3	11583.3	LDHEEPQLSEPYLSK	LDHEEPQLSEPYLSK	LDHEEPQLSEPYLSK3	3	0.086127	0.086127	0.0551833	0.000598444	0.000499002	0.000312012	0.000557414	0	1	4799.13	2642.68	4256.63		9606.01	0.953875	780757	775425	786088	239468	767598	251192	Ganglioside-induced differentiation-associated protein 1-like 1 (Predicted)	0	0	0.926766	10830.3	327905	0.82108	1	138213	0.999995	0	-10000000	1812.04;2066.06;921.026;848.02;415.012;788.019;314.006;828.023;185.005;99.0022;98.0029;152.004;	1812.04;2066.06;921.026;848.02;397.392;788.019;314.006;697.801;179.013;96.8005;59.6023;151.511;	0.973886;0.946561;0.930912;0.944798;0.747077;0.875916;0.823441;0.756516;0.750143;0.69532;0.541916;0.832562;	9650	138213	0	0	0	0.999991	1	0.868438	0.855539	0.85636	0.866704
Sample-GL1-Chip_run-694_60 SPD_1-23-2024	A0A9K3Y7Q6;B4F774	A0A9K3Y7Q6;B4F774	A0A9K3Y7Q6_RAT;B4F774_RAT	Gdap1l1	18870.4	11031	10770.3	18870.4	11031	10770.3	10770.3	LDHEEPQLSEPYLSK	LDHEEPQLSEPYLSK	LDHEEPQLSEPYLSK3	3	0.0975837	0.0975837	0.0551833	0.000702741	0.000431965	0.000312012	0.000481232	0	1	4028.11	2519.49	3594.32		9334.7	0.968026	791353	78602	796685	239468	778627	25178	Ganglioside-induced differentiation-associated protein 1-like 1 (Predicted)	0	0	0.924801	10461.3	40718	0.531063	1	197557	0.999999	0	-10000000	1541.04;1436.04;1051.03;493.015;170.004;571.014;189.005;425.012;305.007;104.003;76.0016;160.005;	1541.04;1436.04;1051.03;493.015;170.004;571.014;176.776;408.226;245.319;100.58;53.7332;160.005;	0.990318;0.979585;0.919548;0.975721;0.929363;0.874177;0.896411;0.853376;0.775792;0.726141;0.502789;0.906646;	9782	197557	0	0	0	0.999999	1	0.873125	0.855539	0.854162	0.871857
Sample-WM3-Chip_run-702_60 SPD_1-23-2024	A0A9K3Y7Q6;B4F774	A0A9K3Y7Q6;B4F774	A0A9K3Y7Q6_RAT;B4F774_RAT	Gdap1l1	23098.5	12951	10759.7	23098.5	12951	10759.7	10759.7	LDHEEPQLSEPYLSK	LDHEEPQLSEPYLSK	LDHEEPQLSEPYLSK3	3	1.15568	1.15568	0.0551833	0.000588928	0.000515464	0.000312012	0.000576037	0	1	5166.14	2755.34	4558.83		11638	0.956195	7806	775269	785934	239468	763809	25327	Ganglioside-induced differentiation-associated protein 1-like 1 (Predicted)	0	0	0.956414	13188.3	324856	0.583126	1	130372	0.999993	189117	0.465979	2271.06;1530.04;1365.04;1167.03;317.008;843.023;379.009;477.012;290.007;195.005;110.003;61.0018;	2271.06;1530.04;1365.04;1167.03;317.008;843.023;379.009;413.67;290.007;195.005;74.4983;57.6642;	0.972606;0.933822;0.95397;0.887484;0.865954;0.979656;0.821515;0.822247;0.793531;0.763903;0.60981;0.585126;	9650	130372	0	0	0	0.999988	1	0.868333	0.855539	0.856934	0.866673
Sample-ML2-Chip_run-698_60 SPD_1-23-2024	A0A8I5ZMW1;A6J4L2	F1M3W5;A0A8I5ZMW1;A6J4L2;A6J4L3	A0A8I5ZMW1_RAT;A6J4L2_RAT	Dmxl2;rCG_58358	40847.2	13722.6	13314.4	40847.2	13722.6	13314.4		LDHELSLDR	LDHELSLDR	LDHELSLDR2	2	0.000533252	0.00980413	0.000937097	1	0.000421763	0.000312012	0.000469925	0	0	2905.9	1016.46	2304.75		6616.46	0.902044	524447	519116	529779	244244	531478	209358	Dmx-like 2	0	0	0.799839	8342.23	350523	0.532952	0.608685	114456	0.993764	0	-10000000	1691.05;1477.05;945.032;627.016;1226.03;326.01;452.013;1732.05;496.012;328.009;131.004;142.003;	1362.04;1333.85;945.032;627.016;911.942;326.01;432.598;1694.15;380.311;265.66;106.59;106.075;	0.752878;0.861899;0.923689;0.954821;0.696344;0.924364;0.863557;0.786449;0.714081;0.772668;0.690733;0.671405;	6477	114456	0	0	0	0.990196	1	0.925833	0.898558	0.908503	0.914683
Sample-WM1-Chip_run-700_60 SPD_1-23-2024	A0A8I5ZMW1;A6J4L2	F1M3W5;A0A8I5ZMW1;A6J4L2;A6J4L3	A0A8I5ZMW1_RAT;A6J4L2_RAT	Dmxl2;rCG_58358	16260.5	9292.62	7648.67	16260.5	9292.62	7648.67		LDHELSLDR	LDHELSLDR	LDHELSLDR2	2	0.00224325	0.0747853	0.000937097	1	0.000506329	0.000312012	0.000571755	0	0	923.54	539282	908183		4174.54	0.770038	526034	520703	531368	244244	535373	200919	Dmx-like 2	0	0	0.864478	4245.13	282448	0.593603	0.516838	0.868119	0.955163	0	-10000000	1388.04;562.016;261.007;322.009;437.014;135.004;269.007;4836.13;443.011;395.011;85.0024;35.0012;	693.509;371.524;261.007;291.008;402.013;111.978;218.674;794.746;336.593;191.251;9.94984;32.99;	0.485528;0.737137;0.917974;0.679356;0.911446;0.619242;0.723932;0.187937;0.739323;0.59513;0.231917;0.521887;	6499	0.868119	0	0	0	0.925215	1	0.912708	0.898558	0.904826	0.906511
Sample-ML3-Chip_run-699_60 SPD_1-23-2024	A0A8I5ZMW1;A6J4L2	F1M3W5;A0A8I5ZMW1;A6J4L2;A6J4L3	A0A8I5ZMW1_RAT;A6J4L2_RAT	Dmxl2;rCG_58358	36679.4	14087.1	13526.4	36679.4	14087.1	13526.4		LDHELSLDR	LDHELSLDR	LDHELSLDR2	2	0.00236035	0.0867407	0.000937097	1	0.000399042	0.000312012	0.000442087	0	0	2782.08	848734	1954.28		5687.9	0.891158	529721	524387	535052	244244	536569	204293	Dmx-like 2	0	0	0.721283	8097.2	28127	0.544051	0.568697	165977	0.946778	0	-10000000	3157.09;1404.04;966.032;412.013;452.014;525.015;390.013;17093.5;343.01;386.009;50.0014;203.007;	2039.64;1404.04;966.032;412.013;446.269;525.015;387.727;13803.8;329.204;386.009;50.0014;152.012;	0.67348;0.965327;0.816644;0.81312;0.84617;0.956602;0.754743;0.687885;0.846273;0.839714;0.644202;0.671432;	6543	165977	0	0	0	0.913259	1	0.926979	0.898558	0.909499	0.915117
Sample-WM2-Chip_run-701_60 SPD_1-23-2024	A0A8I5ZMW1;A6J4L2	F1M3W5;A0A8I5ZMW1;A6J4L2;A6J4L3	A0A8I5ZMW1_RAT;A6J4L2_RAT	Dmxl2;rCG_58358	13293.5	8861.27	8754.39	13293.5	8861.27	8754.39		LDHELSLDR	LDHELSLDR	LDHELSLDR2	2	0.00958769	0.395714	0.000937097	1	0.000499002	0.000312012	0.000557414	0	0	1195.3	680411	1095.96		2914.85	0.913789	501341	49601	506671	244244	51203	191876	Dmx-like 2	0	0	0.623435	3179.07	147421	0.447574	0.544612	0.574417	0.802264	0	-10000000	1355.03;538.015;280.008;409.012;395.011;150.005;239.007;10132.3;547.015;337.008;109.003;66.0017;	1270.8;538.015;248.277;409.012;275.772;148.327;239.007;3920.21;547.015;245.98;78.1294;63.0627;	0.778921;0.995584;0.68751;0.943551;0.686547;0.762982;0.886223;0.466176;0.912187;0.672075;0.692579;0.587983;	6191	0.574417	0	0	0	0	1	0.912917	0.898558	0.903693	0.906528
Sample-ML2-Chip_run-698_60 SPD_1-23-2024	Q6AY56	P68370;Q5XIF6;Q68FR8;Q6AY56;Q6AYZ1;Q6P9V9;A0A8I5ZN97;A0A8I6A1R5;A0A8I6A3U6;A0A8I6ALV8;A0A8I6B5M1;A0A8L2R402;A0A8L2RAD9;A6ILB9;A6ILT9;A6IN08;A6JLQ1;A6JVZ9;A6JW00;A6KCD0;A6KCD2;F1LUM5	TBA8_RAT	Tuba8	126994000000	472667	572570	126994000000	472667	572570		LDHKFDLMYAK	LDHKFDLMYAK	LDHKFDLMYAK2	2	0.00022304	0.00115007	0.000100388	0.000589275	0.000421763	0.000312012	0.000469925	0	0	164365	61062.6	138455		387546	0.994229	742543	737206	747875	240937	781344	212133	Tubulin alpha-8 chain	0	0	0.996953	460070	688703	0.474373	1	397047	0.999264	0	-10000000	97999.5;44026.4;25001.8;21439.7;22338.7;15055.6;12994.4;10460.3;18169.7;11745.4;7257.28;10267.4;	97999.6;44026.4;25001.8;21439.7;22338.7;15055.6;12994.4;10460.3;18169.7;11745.4;7257.28;10267.4;	0.99451;0.993168;0.989852;0.995009;0.995091;0.987028;0.991552;0.984659;0.991967;0.989475;0.9904;0.994003;	9175	397047	0	0	0	0.99885	1	10475	102346	103875	103113
Sample-WM1-Chip_run-700_60 SPD_1-23-2024	Q6AY56	P68370;Q5XIF6;Q68FR8;Q6AY56;Q6AYZ1;Q6P9V9;A0A8I5ZN97;A0A8I6A1R5;A0A8I6A3U6;A0A8I6ALV8;A0A8I6B5M1;A0A8L2R402;A0A8L2RAD9;A6ILB9;A6ILT9;A6IN08;A6JLQ1;A6JVZ9;A6JW00;A6KCD0;A6KCD2;F1LUM5	TBA8_RAT	Tuba8	116112000000	639733	632031	116112000000	639733	632031		LDHKFDLMYAK	LDHKFDLMYAK	LDHKFDLMYAK2	2	0.000223347	0.00120956	0.000100388	0.000630915	0.000506329	0.000312012	0.000571755	0	0	163152	90614.9	152601		464646	0.992652	749447	744116	754778	240937	789853	211957	Tubulin alpha-8 chain	0	0	0.994182	496774	682428	0.667491	1	395797	0.999241	0	-10000000	99619.7;43318.8;23476.8;20439.8;20213.8;14434.5;12751.5;9113.33;18251.7;10425.4;6456.22;10559.4;	99619.7;43318.8;23476.8;20439.8;20213.8;14434.5;12751.5;9113.33;18251.7;10425.4;6456.22;10559.4;	0.994295;0.990325;0.980924;0.991147;0.989539;0.9931;0.988766;0.983936;0.993572;0.978077;0.985102;0.992231;	9263	395797	0	0	0	0.99879	1	104604	102346	103355	10328
Sample-ML3-Chip_run-699_60 SPD_1-23-2024	Q6AY56	P68370;Q5XIF6;Q68FR8;Q6AY56;Q6AYZ1;Q6P9V9;A0A8I5ZN97;A0A8I6A1R5;A0A8I6A3U6;A0A8I6ALV8;A0A8I6B5M1;A0A8L2R402;A0A8L2RAD9;A6ILB9;A6ILT9;A6IN08;A6JLQ1;A6JVZ9;A6JW00;A6KCD0;A6KCD2;F1LUM5	TBA8_RAT	Tuba8	133781000000	466182	597134	133781000000	466182	597134		LDHKFDLMYAK	LDHKFDLMYAK	LDHKFDLMYAK2	2	0.000234018	0.00359804	0.000100388	0.000538793	0.000399042	0.000312012	0.000442087	0	0	228372	74745.8	172108		453559	0.99716	744265	738934	749596	240937	781826	211888	Tubulin alpha-8 chain	0	0	0.996974	601830	690532	0.525832	1	397751	0.997674	0	-10000000	135344;62853.9;35072.4;32015.2;30174.2;21479.8;18243.7;13820.5;25107.9;15766.6;9621.34;15535.5;	135344;62853.9;35072.4;32015.2;30174.2;21479.8;18243.7;13820.5;25107.9;15766.6;9621.34;15535.5;	0.998253;0.995757;0.992167;0.992537;0.995174;0.994302;0.995077;0.997408;0.996234;0.988992;0.989531;0.997019;	9197	397751	0	0	0	0.996402	1	10524	102346	103921	103452
Sample-ML1-Chip_run-697_60 SPD_1-23-2024	Q6AY56	P68370;Q5XIF6;Q68FR8;Q6AY56;Q6AYZ1;Q6P9V9;A0A8I5ZN97;A0A8I6A1R5;A0A8I6A3U6;A0A8I6ALV8;A0A8I6B5M1;A0A8L2R402;A0A8L2RAD9;A6ILB9;A6ILT9;A6IN08;A6JLQ1;A6JVZ9;A6JW00;A6KCD0;A6KCD2;F1LUM5	TBA8_RAT	Tuba8	112272000000	453985	590513	112272000000	453985	590513		LDHKFDLMYAK	LDHKFDLMYAK	LDHKFDLMYAK2	2	0.000436173	0.00302776	0.000100388	0.00063857	0.000420168	0.000312012	0.000464468	0	0	158252	64510.1	134867		376455	0.995128	72305	717719	728385	240937	762516	212259	Tubulin alpha-8 chain	0	0	0.996837	441728	686984	0.565701	1	395478	0.998096	0	-10000000	94677.4;43554.4;22162.7;20033.7;20019.7;13643.5;11433.4;9375.35;16930.7;10193.4;6673.28;9798.37;	94677.4;43554.4;22162.7;20033.7;20019.7;13643.5;11433.4;9375.35;16930.7;10193.4;6673.28;9798.37;	0.996318;0.993006;0.986411;0.993307;0.994119;0.998286;0.994045;0.984274;0.994402;0.980903;0.987003;0.989463;	8933	395478	0	0	0	0.996972	1	104635	102346	103761	103018
Sample-GL2-Chip_run-695_60 SPD_1-23-2024	Q6AY56	P68370;Q5XIF6;Q68FR8;Q6AY56;Q6AYZ1;Q6P9V9;A0A8I5ZN97;A0A8I6A1R5;A0A8I6A3U6;A0A8I6ALV8;A0A8I6B5M1;A0A8L2R402;A0A8L2RAD9;A6ILB9;A6ILT9;A6IN08;A6JLQ1;A6JVZ9;A6JW00;A6KCD0;A6KCD2;F1LUM5	TBA8_RAT	Tuba8	114624000000	567722	654868	114624000000	567722	654868		LDHKFDLMYAK	LDHKFDLMYAK	LDHKFDLMYAK2	2	9.55429	0.00293764	0.000100388	0.000534188	0.000391389	0.000312012	0.000432339	0	0	136933	64212.3	111340		300408	0.992831	758424	753091	763755	240937	797148	212612	Tubulin alpha-8 chain	0	0	0.996364	369462	680383	0.496965	1	395737	0.998149	0	-10000000	83720.9;35127.4;18818.7;18628.7;18084.7;12232.4;10412.4;8035.3;14599.5;9332.35;5240.18;8878.36;	83720.9;35127.4;18818.7;18628.7;18084.7;12232.4;10412.4;8035.3;14599.5;9332.35;5240.18;8878.36;	0.994481;0.992888;0.987874;0.99193;0.985079;0.990243;0.994042;0.982671;0.993942;0.985318;0.97465;0.990512;	9373	395737	0	0	0	0.997062	1	104604	102346	103645	103099
Sample-GL3-Chip_run-696_60 SPD_1-23-2024	Q6AY56	P68370;Q5XIF6;Q68FR8;Q6AY56;Q6AYZ1;Q6P9V9;A0A8I5ZN97;A0A8I6A1R5;A0A8I6A3U6;A0A8I6ALV8;A0A8I6B5M1;A0A8L2R402;A0A8L2RAD9;A6ILB9;A6ILT9;A6IN08;A6JLQ1;A6JVZ9;A6JW00;A6KCD0;A6KCD2;F1LUM5	TBA8_RAT	Tuba8	108495000000	563596	685167	108495000000	563596	685167		LDHKFDLMYAK	LDHKFDLMYAK	LDHKFDLMYAK2	2	0.000182537	0.000885854	0.000100388	0.000652742	0.000440529	0.000312012	0.000486145	0	0	147500	75164.8	122656		348093	0.99731	737147	731816	74248	240937	778296	21291	Tubulin alpha-8 chain	0	0	0.99709	418600	688646	0.56078	1	395842	0.999457	0	-10000000	89452.2;38695.4;21240.7;18425.7;19352.7;13797.6;11774.4;10004.4;14813.6;9294.36;5821.21;9436.36;	89452.2;38695.4;21240.7;18425.7;19352.7;13797.6;11774.4;10004.4;14813.6;9294.36;5821.21;9436.36;	0.999219;0.995038;0.993476;0.992603;0.99303;0.987476;0.992395;0.990187;0.993758;0.983222;0.990004;0.992821;	9109	395842	0	0	0	0.999114	1	104604	102346	103681	103138
Sample-WM2-Chip_run-701_60 SPD_1-23-2024	Q6AY56	P68370;Q5XIF6;Q68FR8;Q6AY56;Q6AYZ1;Q6P9V9;A0A8I5ZN97;A0A8I6A1R5;A0A8I6A3U6;A0A8I6ALV8;A0A8I6B5M1;A0A8L2R402;A0A8L2RAD9;A6ILB9;A6ILT9;A6IN08;A6JLQ1;A6JVZ9;A6JW00;A6KCD0;A6KCD2;F1LUM5	TBA8_RAT	Tuba8	114666000000	656389	747316	114666000000	656389	747316		LDHKFDLMYAK	LDHKFDLMYAK	LDHKFDLMYAK2	2	0.000283302	0.00744865	0.000100388	0.000598444	0.000499002	0.000312012	0.000557414	0	0	225944	120556	194183		572495	0.995804	73188	726549	737212	240937	769357	214409	Tubulin alpha-8 chain	0	0	0.996678	666136	689087	0.537744	1	396412	0.995382	0	-10000000	133876;62470.5;34327.5;29199.1;29597.9;20958.8;16915.7;14113.5;24955.9;16200.7;8774.39;14426.5;	133876;62470.5;34327.5;29199.1;29597.9;20958.8;16915.7;14113.5;24955.9;16200.7;8774.39;14426.5;	0.996223;0.994676;0.993139;0.988295;0.996289;0.991095;0.995467;0.991739;0.99305;0.988711;0.993981;0.991137;	9043	396412	0	0	0	0.992551	1	104365	102346	103402	103104
Sample-GL1-Chip_run-694_60 SPD_1-23-2024	Q6AY56	P68370;Q5XIF6;Q68FR8;Q6AY56;Q6AYZ1;Q6P9V9;A0A8I5ZN97;A0A8I6A1R5;A0A8I6A3U6;A0A8I6ALV8;A0A8I6B5M1;A0A8L2R402;A0A8L2RAD9;A6ILB9;A6ILT9;A6IN08;A6JLQ1;A6JVZ9;A6JW00;A6KCD0;A6KCD2;F1LUM5	TBA8_RAT	Tuba8	100523000000	587582	749074	100523000000	587582	749074		LDHKFDLMYAK	LDHKFDLMYAK	LDHKFDLMYAK2	2	0.000524059	0.00977135	0.000100388	0.000702741	0.000431965	0.000312012	0.000481232	0	0	139613	84218.1	120146		343773	0.992888	742473	737142	747804	240937	780347	214387	Tubulin alpha-8 chain	0	0	0.997069	399474	684034	0.659696	1	395098	0.994067	0	-10000000	86437.5;35502.4;18882.8;17126.7;17672.8;11453.4;10732.4;7478.24;14599.5;7912.28;4616.18;8016.31;	86437.5;35502.4;18882.7;17126.7;17672.8;11453.4;10732.4;7478.24;14599.5;7912.28;4616.18;8016.31;	0.994421;0.98872;0.982143;0.990957;0.993763;0.994684;0.994015;0.98945;0.994756;0.978341;0.987952;0.986584;	9175	395098	0	0	0	0.990229	1	104385	102346	103598	102877
Sample-WM3-Chip_run-702_60 SPD_1-23-2024	Q6AY56	P68370;Q5XIF6;Q68FR8;Q6AY56;Q6AYZ1;Q6P9V9;A0A8I5ZN97;A0A8I6A1R5;A0A8I6A3U6;A0A8I6ALV8;A0A8I6B5M1;A0A8L2R402;A0A8L2RAD9;A6ILB9;A6ILT9;A6IN08;A6JLQ1;A6JVZ9;A6JW00;A6KCD0;A6KCD2;F1LUM5	TBA8_RAT	Tuba8	113423000000	624846	700193	113423000000	624846	700193		LDHKFDLMYAK	LDHKFDLMYAK	LDHKFDLMYAK2	2	0.000227829	0.00613596	0.000100388	0.000588928	0.000515464	0.000312012	0.000576037	0	0	246109	130235	215479		659319	0.99446	726386	721056	731718	240937	765306	213312	Tubulin alpha-8 chain	0	0	0.995207	753039	688221	0.530362	1	395963	0.996154	0	-10000000	148502;65883.5;34543.3;31938.2;31723.2;21876.9;17893.6;13782.5;27135.9;16606.6;9465.4;15701.6;	148502;65883.5;34543.3;31938.2;31723.2;21876.9;17893.6;13782.5;27135.9;16606.6;9465.4;15701.6;	0.994709;0.993872;0.985593;0.991711;0.994521;0.99348;0.990455;0.993138;0.991149;0.989749;0.986762;0.986407;	8977	395963	0	0	0	0.993864	1	104354	102346	103318	103202
Sample-ML2-Chip_run-698_60 SPD_1-23-2024	Q6AY56	P68370;Q5XIF6;Q68FR8;Q6AY56;Q6AYZ1;Q6P9V9;A0A8I5ZN97;A0A8I6A1R5;A0A8I6A3U6;A0A8I6ALV8;A0A8I6B5M1;A0A8L2R402;A0A8L2RAD9;A6ILB9;A6ILT9;A6IN08;A6JLQ1;A6JVZ9;A6JW00;A6KCD0;A6KCD2;F1LUM5	TBA8_RAT	Tuba8	126994000000	472667	572570	126994000000	472667	572570		LDHKFDLMYAK	LDHKFDLMYAK	LDHKFDLMYAK3	3	0.000353638	0.00315033	0.000678677	0.000589275	0.000421763	0.000312012	0.000469925	0	0	106934	39726.8	90077.5		897073	0.994394	742543	737206	747875	240937	781344	212133	Tubulin alpha-8 chain	0	0	0.997461	106495000000	679346	0.642818	1	294526	0.997988	0	-10000000	35289;47801.9;48433;28920.6;30504.7;23212.5;19865.5;18149.5;15184.4;33063.9;10699.2;4518.1;	35289;47801.9;48433;28920.6;30504.7;23212.5;19865.5;18149.5;15184.4;33063.9;10699.2;4518.1;	0.993472;0.993184;0.993976;0.992525;0.988206;0.996667;0.990974;0.993551;0.9902;0.990783;0.990892;0.978197;	9174	294526	0	0	0	0.99685	1	0.847396	0.820407	0.822994	0.847474
Sample-WM1-Chip_run-700_60 SPD_1-23-2024	Q6AY56	P68370;Q5XIF6;Q68FR8;Q6AY56;Q6AYZ1;Q6P9V9;A0A8I5ZN97;A0A8I6A1R5;A0A8I6A3U6;A0A8I6ALV8;A0A8I6B5M1;A0A8L2R402;A0A8L2RAD9;A6ILB9;A6ILT9;A6IN08;A6JLQ1;A6JVZ9;A6JW00;A6KCD0;A6KCD2;F1LUM5	TBA8_RAT	Tuba8	116112000000	639733	632031	116112000000	639733	632031		LDHKFDLMYAK	LDHKFDLMYAK	LDHKFDLMYAK3	3	0.000458269	0.00467551	0.000678677	0.000630915	0.000506329	0.000312012	0.000571755	0	0	111206	61763.7	104014		954820	0.991305	749447	744116	754778	240937	789853	211957	Tubulin alpha-8 chain	0	0	0.997306	102084000000	677643	0.675385	1	293769	0.997074	0	-10000000	41472;48631.2;47139.2;31740.7;31271.8;22594.6;19752.5;17536.5;15518.4;28826.6;9313.23;6597.16;	41472;48631.2;47139.2;31740.7;31271.8;22594.6;19752.5;17536.5;15518.4;28826.6;9313.23;6597.16;	0.990419;0.987746;0.992086;0.995901;0.984212;0.991301;0.987313;0.985505;0.984406;0.992221;0.981739;0.952768;	9262	293769	0	0	0	0.995324	1	0.841354	0.820407	0.820252	0.845357
Sample-ML3-Chip_run-699_60 SPD_1-23-2024	Q6AY56	P68370;Q5XIF6;Q68FR8;Q6AY56;Q6AYZ1;Q6P9V9;A0A8I5ZN97;A0A8I6A1R5;A0A8I6A3U6;A0A8I6ALV8;A0A8I6B5M1;A0A8L2R402;A0A8L2RAD9;A6ILB9;A6ILT9;A6IN08;A6JLQ1;A6JVZ9;A6JW00;A6KCD0;A6KCD2;F1LUM5	TBA8_RAT	Tuba8	133781000000	466182	597134	133781000000	466182	597134		LDHKFDLMYAK	LDHKFDLMYAK	LDHKFDLMYAK3	3	0.00130715	0.0429252	0.000678677	0.000538793	0.000399042	0.000312012	0.000442087	0	0	138704	45397.7	104532		993604	0.993998	744265	738934	749596	240937	781826	211888	Tubulin alpha-8 chain	0	0	0.996563	131842000000	68865	0.651306	1	296225	0.972934	0	-10000000	48717.2;64710.5;61882.2;39697;42490.2;28104.6;28291.6;23221.6;20777.5;43260.1;13960.3;6780.18;	48717.2;64710.5;61882.2;39697;42490.2;28104.6;28291.6;23221.6;20777.5;43260.1;13960.3;6780.18;	0.993295;0.993891;0.994124;0.991287;0.994123;0.994937;0.991379;0.993462;0.990462;0.98928;0.986329;0.981296;	9196	296225	0	0	0	0.957075	1	0.844063	0.820407	0.825652	0.843452
Sample-ML1-Chip_run-697_60 SPD_1-23-2024	Q6AY56	P68370;Q5XIF6;Q68FR8;Q6AY56;Q6AYZ1;Q6P9V9;A0A8I5ZN97;A0A8I6A1R5;A0A8I6A3U6;A0A8I6ALV8;A0A8I6B5M1;A0A8L2R402;A0A8L2RAD9;A6ILB9;A6ILT9;A6IN08;A6JLQ1;A6JVZ9;A6JW00;A6KCD0;A6KCD2;F1LUM5	TBA8_RAT	Tuba8	112272000000	453985	590513	112272000000	453985	590513		LDHKFDLMYAK	LDHKFDLMYAK	LDHKFDLMYAK3	3	0.00104999	0.0353304	0.000678677	0.00063857	0.000420168	0.000312012	0.000464468	0	0	96494.5	39335.3	82235.6		825830	0.99243	72305	717719	728385	240937	762516	212259	Tubulin alpha-8 chain	0	0	0.996163	969021	646855	0.671873	1	2905	0.978229	0	-10000000	32389.8;43234;43158.1;28254.6;27182.7;20946.5;17702.5;16475.4;12487.3;30445.8;9361.24;5021.13;	32389.8;43234;43158.1;28254.6;27182.6;20946.5;17702.5;16475.4;12487.3;30445.8;9361.24;5021.13;	0.990508;0.993663;0.994319;0.987252;0.990787;0.991511;0.983475;0.992716;0.995576;0.988786;0.994042;0.971147;	8932	2905	0	0	0	0.96467	1	0.847812	0.820407	0.823386	0.847461
Sample-GL2-Chip_run-695_60 SPD_1-23-2024	Q6AY56	P68370;Q5XIF6;Q68FR8;Q6AY56;Q6AYZ1;Q6P9V9;A0A8I5ZN97;A0A8I6A1R5;A0A8I6A3U6;A0A8I6ALV8;A0A8I6B5M1;A0A8L2R402;A0A8L2RAD9;A6ILB9;A6ILT9;A6IN08;A6JLQ1;A6JVZ9;A6JW00;A6KCD0;A6KCD2;F1LUM5	TBA8_RAT	Tuba8	114624000000	567722	654868	114624000000	567722	654868		LDHKFDLMYAK	LDHKFDLMYAK	LDHKFDLMYAK3	3	0.00197341	0.0730685	0.000678677	0.000534188	0.000391389	0.000312012	0.000432339	0	0	95815.3	44930.9	77906.9		745192	0.993467	758424	753091	763755	240937	797148	212612	Tubulin alpha-8 chain	0	0	0.996748	916488	683375	0.683689	1	292813	0.955914	0	-10000000	36614.9;37722.9;38988.9;29129.7;25205.5;20211.5;15372.4;15310.4;12185.3;27016.5;9620.21;4239.11;	36614.9;37722.9;38988.9;29129.7;25205.5;20211.5;15372.4;15310.4;12185.3;27016.5;9620.21;4239.11;	0.99412;0.9929;0.993863;0.991185;0.987483;0.991522;0.984028;0.984172;0.983917;0.992939;0.967463;0.978574;	9372	292813	0	0	0	0.926932	1	0.834063	0.820407	0.818443	0.84144
Sample-GL3-Chip_run-696_60 SPD_1-23-2024	Q6AY56	P68370;Q5XIF6;Q68FR8;Q6AY56;Q6AYZ1;Q6P9V9;A0A8I5ZN97;A0A8I6A1R5;A0A8I6A3U6;A0A8I6ALV8;A0A8I6B5M1;A0A8L2R402;A0A8L2RAD9;A6ILB9;A6ILT9;A6IN08;A6JLQ1;A6JVZ9;A6JW00;A6KCD0;A6KCD2;F1LUM5	TBA8_RAT	Tuba8	108495000000	563596	685167	108495000000	563596	685167		LDHKFDLMYAK	LDHKFDLMYAK	LDHKFDLMYAK3	3	0.00057255	0.0119773	0.000678677	0.000652742	0.000440529	0.000312012	0.000486145	0	0	122349	62573.2	102109		989092	0.992677	738925	733593	744261	240937	778296	214372	Tubulin alpha-8 chain	0	0	0.998072	118515000000	684469	0.804669	1	29491	0.99271	0	-10000000	44823;51959.2;52369.3;36407.9;32947.7;25156.6;21086.5;19092.5;16439.3;33999.9;10642.2;5809.13;	44823;51959.2;52369.3;36407.9;32947.7;25156.6;21086.5;19092.5;16439.3;33999.9;10642.2;5809.13;	0.993423;0.988739;0.992788;0.994222;0.986501;0.991114;0.984863;0.981641;0.985387;0.98035;0.987384;0.982276;	9130	29491	0	0	0	0.988023	1	0.843646	0.820407	0.817517	0.84802
Sample-WM2-Chip_run-701_60 SPD_1-23-2024	Q6AY56	P68370;Q5XIF6;Q68FR8;Q6AY56;Q6AYZ1;Q6P9V9;A0A8I5ZN97;A0A8I6A1R5;A0A8I6A3U6;A0A8I6ALV8;A0A8I6B5M1;A0A8L2R402;A0A8L2RAD9;A6ILB9;A6ILT9;A6IN08;A6JLQ1;A6JVZ9;A6JW00;A6KCD0;A6KCD2;F1LUM5	TBA8_RAT	Tuba8	114666000000	656389	747316	114666000000	656389	747316		LDHKFDLMYAK	LDHKFDLMYAK	LDHKFDLMYAK3	3	0.000994789	0.0230494	0.000678677	0.000598444	0.000499002	0.000312012	0.000557414	0	0	131713	70590.1	113701		106722000000	0.994206	730103	724772	735435	240937	769357	212676	Tubulin alpha-8 chain	0	0	0.996875	123629000000	678722	0.68159	1	29702	0.985847	0	-10000000	48553.2;58216.2;55583.2;39036;38313;27576.6;24256.6;22356.6;17430.4;37840;12668.3;6396.12;	48553.2;58216.2;55583.2;39036;38313;27576.6;24256.6;22356.6;17430.4;37840;12668.3;6396.12;	0.993661;0.990381;0.993461;0.994648;0.989269;0.996665;0.982042;0.996718;0.991214;0.98895;0.992845;0.975326;	9020	29702	0	0	0	0.976951	1	0.840833	0.820407	0.819128	0.845407
Sample-GL1-Chip_run-694_60 SPD_1-23-2024	Q6AY56	P68370;Q5XIF6;Q68FR8;Q6AY56;Q6AYZ1;Q6P9V9;A0A8I5ZN97;A0A8I6A1R5;A0A8I6A3U6;A0A8I6ALV8;A0A8I6B5M1;A0A8L2R402;A0A8L2RAD9;A6ILB9;A6ILT9;A6IN08;A6JLQ1;A6JVZ9;A6JW00;A6KCD0;A6KCD2;F1LUM5	TBA8_RAT	Tuba8	100523000000	587582	749074	100523000000	587582	749074		LDHKFDLMYAK	LDHKFDLMYAK	LDHKFDLMYAK3	3	0.00273274	0.0864166	0.000678677	0.000702741	0.000431965	0.000312012	0.000481232	0	0	104634	63117.8	90044.1		925206	0.995233	742473	737142	747804	240937	780347	214387	Tubulin alpha-8 chain	0	0	0.997736	107511000000	676306	0.787507	1	293873	0.949863	0	-10000000	39818.9;43644.1;43567.1;31362.7;28258.6;21247.5;16420.4;16569.4;13979.3;28372.6;8618.22;5514.15;	39818.9;43644.1;43567.1;31362.7;28258.6;21247.5;16420.4;16569.4;13979.3;28372.6;8618.22;5514.15;	0.996369;0.992119;0.994364;0.993436;0.992887;0.994885;0.983208;0.993306;0.988522;0.992264;0.967467;0.937996;	9174	293873	0	0	0	0.913583	1	0.84125	0.820407	0.815486	0.847664
Sample-WM3-Chip_run-702_60 SPD_1-23-2024	Q6AY56	P68370;Q5XIF6;Q68FR8;Q6AY56;Q6AYZ1;Q6P9V9;A0A8I5ZN97;A0A8I6A1R5;A0A8I6A3U6;A0A8I6ALV8;A0A8I6B5M1;A0A8L2R402;A0A8L2RAD9;A6ILB9;A6ILT9;A6IN08;A6JLQ1;A6JVZ9;A6JW00;A6KCD0;A6KCD2;F1LUM5	TBA8_RAT	Tuba8	113423000000	624846	700193	113423000000	624846	700193		LDHKFDLMYAK	LDHKFDLMYAK	LDHKFDLMYAK3	3	0.00073235	0.0148495	0.000678677	0.000588928	0.000515464	0.000312012	0.000576037	0	0	133043	70403.4	116485		110879000000	0.994273	726386	721056	731718	240937	765306	213312	Tubulin alpha-8 chain	0	0	0.997342	12664000000	680774	0.77887	1	296603	0.990743	0	-10000000	46906.2;57748.4;59693.4;36382.8;38844;26443.6;24624.6;20726.5;17817.4;37885.9;13789.3;6054.15;	46906.2;57748.4;59693.4;36382.8;38844;26443.6;24624.6;20726.5;17817.4;37885.9;13789.3;6054.15;	0.993622;0.993855;0.993607;0.994849;0.990859;0.996928;0.984924;0.995437;0.987291;0.99162;0.990982;0.988265;	8976	296603	0	0	0	0.98515	1	0.844271	0.820407	0.820161	0.848229
Sample-ML2-Chip_run-698_60 SPD_1-23-2024	Q6AY56	P68370;Q5XIF6;Q68FR8;Q6AY56;Q6AYZ1;Q6P9V9;A0A8I5ZN97;A0A8I6A1R5;A0A8I6A3U6;A0A8I6ALV8;A0A8I6B5M1;A0A8L2R402;A0A8L2RAD9;A6ILB9;A6ILT9;A6IN08;A6JLQ1;A6JVZ9;A6JW00;A6KCD0;A6KCD2;F1LUM5	TBA8_RAT	Tuba8	126994000000	472667	572570	126994000000	472667	572570		LDHKFDLM(UniMod:35)YAK	LDHKFDLMYAK	LDHKFDLM(UniMod:35)YAK2	2	0.000353638	0.00247631	0.000137061	0.000589275	0.000421763	0.000312012	0.000469925	0	0	229122	81416.6	184606		751563	0.991343	59323	587898	598564	115408	626169	863429	Tubulin alpha-8 chain	0	0	0.995273	932797	680842	0.392171	1	39509	0.998417	0	-10000000	141384;63450.5;37692.5;30678.4;24287.8;34677.5;29224.1;26366.9;12681.5;29274.1;26366.9;8027.3;	141384;63450.5;37692.5;30678.4;24287.8;34677.5;29224.1;26366.9;12681.5;29274.1;26366.9;8027.3;	0.992618;0.990904;0.983926;0.985687;0.985074;0.990973;0.986867;0.986786;0.976301;0.987321;0.986786;0.976915;	7327	39509	0	0	0	0.997524	1	104927	102428	103956	103279
Sample-WM1-Chip_run-700_60 SPD_1-23-2024	Q6AY56	P68370;Q5XIF6;Q68FR8;Q6AY56;Q6AYZ1;Q6P9V9;A0A8I5ZN97;A0A8I6A1R5;A0A8I6A3U6;A0A8I6ALV8;A0A8I6B5M1;A0A8L2R402;A0A8L2RAD9;A6ILB9;A6ILT9;A6IN08;A6JLQ1;A6JVZ9;A6JW00;A6KCD0;A6KCD2;F1LUM5	TBA8_RAT	Tuba8	116112000000	639733	632031	116112000000	639733	632031		LDHKFDLM(UniMod:35)YAK	LDHKFDLMYAK	LDHKFDLM(UniMod:35)YAK2	2	0.000223347	0.00092791	0.000137061	0.000630915	0.000506329	0.000312012	0.000571755	0	0	154079	89319.8	150420		643237	0.993869	594819	589487	60015	115408	631139	862258	Tubulin alpha-8 chain	0	0	0.992467	658884	620471	0.350546	1	381449	0.999418	0	-10000000	94835.5;41099.6;22755.9;18213.7;18143.7;21813.8;18178.7;15856.6;8434.34;18178.7;15856.6;4946.19;	94835.5;41099.6;22755.9;18213.7;18143.7;21813.8;18178.7;15856.6;8434.34;18178.7;15856.6;4946.19;	0.995613;0.992602;0.987219;0.984519;0.987627;0.991649;0.988179;0.992951;0.991915;0.988179;0.992951;0.980946;	7349	381449	0	0	0	0.999072	1	105156	102428	103428	103761
Sample-ML3-Chip_run-699_60 SPD_1-23-2024	Q6AY56	P68370;Q5XIF6;Q68FR8;Q6AY56;Q6AYZ1;Q6P9V9;A0A8I5ZN97;A0A8I6A1R5;A0A8I6A3U6;A0A8I6ALV8;A0A8I6B5M1;A0A8L2R402;A0A8L2RAD9;A6ILB9;A6ILT9;A6IN08;A6JLQ1;A6JVZ9;A6JW00;A6KCD0;A6KCD2;F1LUM5	TBA8_RAT	Tuba8	133781000000	466182	597134	133781000000	466182	597134		LDHKFDLM(UniMod:35)YAK	LDHKFDLMYAK	LDHKFDLM(UniMod:35)YAK2	2	0.000521979	0.00892647	0.000137061	0.000538793	0.000399042	0.000312012	0.000442087	0	0	250815	80495.4	185347		687612	0.994651	594964	58963	600295	115408	628841	842127	Tubulin alpha-8 chain	0	0	0.996147	930489	687281	0.395493	1	397041	0.994248	0	-10000000	151173;70314.7;41941.7;31831.1;29327.9;35872.4;28074.9;27295.9;14700.6;28082.9;27295.9;8207.28;	151173;70314.7;41941.7;31831.1;29327.9;35872.4;28074.9;27295.9;14700.6;28082.9;27295.9;8207.28;	0.994905;0.993157;0.991889;0.99075;0.996927;0.992039;0.993819;0.994213;0.986282;0.993859;0.994213;0.98953;	7349	397041	0	0	0	0.991074	1	10525	102428	104001	103459
Sample-ML1-Chip_run-697_60 SPD_1-23-2024	Q6AY56	P68370;Q5XIF6;Q68FR8;Q6AY56;Q6AYZ1;Q6P9V9;A0A8I5ZN97;A0A8I6A1R5;A0A8I6A3U6;A0A8I6ALV8;A0A8I6B5M1;A0A8L2R402;A0A8L2RAD9;A6ILB9;A6ILT9;A6IN08;A6JLQ1;A6JVZ9;A6JW00;A6KCD0;A6KCD2;F1LUM5	TBA8_RAT	Tuba8	112272000000	453985	590513	112272000000	453985	590513		LDHKFDLM(UniMod:35)YAK	LDHKFDLMYAK	LDHKFDLM(UniMod:35)YAK2	2	0.00050325	0.00714722	0.000137061	0.00063857	0.000420168	0.000312012	0.000464468	0	0	213675	82302.1	172063		708544	0.992525	566648	561316	571979	115408	60243	867344	Tubulin alpha-8 chain	0	0	0.996057	879897	686142	0.468606	1	397005	0.995518	0	-10000000	134016;56533.2;33064.3;26223.9;23125.8;29475;27997.1;23836.9;12043.4;27997.1;23836.9;7065.24;	134016;56533.2;33064.3;26223.9;23125.8;29475;27997.1;23836.9;12043.4;27997.1;23836.9;7065.24;	0.992964;0.991041;0.987339;0.987119;0.993608;0.993578;0.991311;0.992815;0.986632;0.991311;0.992815;0.981926;	6997	397005	0	0	0	0.992853	1	105031	102428	103826	103368
Sample-GL2-Chip_run-695_60 SPD_1-23-2024	Q6AY56	P68370;Q5XIF6;Q68FR8;Q6AY56;Q6AYZ1;Q6P9V9;A0A8I5ZN97;A0A8I6A1R5;A0A8I6A3U6;A0A8I6ALV8;A0A8I6B5M1;A0A8L2R402;A0A8L2RAD9;A6ILB9;A6ILT9;A6IN08;A6JLQ1;A6JVZ9;A6JW00;A6KCD0;A6KCD2;F1LUM5	TBA8_RAT	Tuba8	114624000000	567722	654868	114624000000	567722	654868		LDHKFDLM(UniMod:35)YAK	LDHKFDLMYAK	LDHKFDLM(UniMod:35)YAK2	2	0.000137061	0.0090351	0.000137061	0.000534188	0.000391389	0.000312012	0.000432339	0	0	199133	97416.1	168912		714096	0.994559	610904	605573	616235	115408	644607	855495	Tubulin alpha-8 chain	0	0	0.997151	841859	68697	0.462327	1	397804	0.99433	0	-10000000	125890;51959.7;29892.1;24106.8;21283.8;28735.2;24097.9;22135.8;10170.4;24070.9;22135.8;6257.21;	125890;51959.7;29892.1;24106.8;21283.8;28735.2;24097.9;22135.8;10170.4;24070.9;22135.8;6257.21;	0.995155;0.99286;0.993068;0.986645;0.995182;0.994271;0.996121;0.996867;0.987599;0.996028;0.996867;0.988082;	7547	397804	0	0	0	0.990965	1	104958	102428	103732	103381
Sample-GL3-Chip_run-696_60 SPD_1-23-2024	Q6AY56	P68370;Q5XIF6;Q68FR8;Q6AY56;Q6AYZ1;Q6P9V9;A0A8I5ZN97;A0A8I6A1R5;A0A8I6A3U6;A0A8I6ALV8;A0A8I6B5M1;A0A8L2R402;A0A8L2RAD9;A6ILB9;A6ILT9;A6IN08;A6JLQ1;A6JVZ9;A6JW00;A6KCD0;A6KCD2;F1LUM5	TBA8_RAT	Tuba8	108495000000	563596	685167	108495000000	563596	685167		LDHKFDLM(UniMod:35)YAK	LDHKFDLMYAK	LDHKFDLM(UniMod:35)YAK2	2	0.00022273	0.00132617	0.000137061	0.000652742	0.000440529	0.000312012	0.000486145	0	0	170601	89982.3	146836		642492	0.99206	575407	570075	580739	115408	60876	89092	Tubulin alpha-8 chain	0	0	0.995523	746479	683616	0.353675	1	395758	0.999188	0	-10000000	105855;45891.7;25297.9;19076.8;18854.9;23414.9;18676.8;19198.8;9324.41;18676.8;19198.8;4825.16;	105855;45891.7;25297.9;19076.8;18854.9;23414.9;18676.8;19198.8;9324.41;18676.8;19198.8;4825.16;	0.994396;0.986865;0.995233;0.981291;0.991594;0.995515;0.985707;0.988837;0.983338;0.985707;0.988837;0.991709;	7107	395758	0	0	0	0.998674	1	104844	102428	103754	103363
Sample-WM2-Chip_run-701_60 SPD_1-23-2024	Q6AY56	P68370;Q5XIF6;Q68FR8;Q6AY56;Q6AYZ1;Q6P9V9;A0A8I5ZN97;A0A8I6A1R5;A0A8I6A3U6;A0A8I6ALV8;A0A8I6B5M1;A0A8L2R402;A0A8L2RAD9;A6ILB9;A6ILT9;A6IN08;A6JLQ1;A6JVZ9;A6JW00;A6KCD0;A6KCD2;F1LUM5	TBA8_RAT	Tuba8	114666000000	656389	747316	114666000000	656389	747316		LDHKFDLM(UniMod:35)YAK	LDHKFDLMYAK	LDHKFDLM(UniMod:35)YAK2	2	0.000473385	0.0119995	0.000137061	0.000598444	0.000499002	0.000312012	0.000557414	0	0	169790	95960.6	154566		688043	0.992773	573685	568353	57902	115408	611374	861962	Tubulin alpha-8 chain	0	0	0.99303	755812	683698	0.36367	1	396542	0.992582	0	-10000000	105053;45628.7;25336.9;20809.9;19108.8;23776.9;19898.9;18159.8;9988.43;19898.9;18159.8;5472.22;	105053;45628.7;25336.9;20809.9;19108.8;23776.9;19898.9;18159.8;9988.43;19898.9;18159.8;5472.22;	0.994003;0.990038;0.993991;0.980289;0.992539;0.993142;0.98683;0.991808;0.988465;0.98683;0.991808;0.987187;	7085	396542	0	0	0	0.988001	1	105396	102428	103483	10414
Sample-GL1-Chip_run-694_60 SPD_1-23-2024	Q6AY56	P68370;Q5XIF6;Q68FR8;Q6AY56;Q6AYZ1;Q6P9V9;A0A8I5ZN97;A0A8I6A1R5;A0A8I6A3U6;A0A8I6ALV8;A0A8I6B5M1;A0A8L2R402;A0A8L2RAD9;A6ILB9;A6ILT9;A6IN08;A6JLQ1;A6JVZ9;A6JW00;A6KCD0;A6KCD2;F1LUM5	TBA8_RAT	Tuba8	100523000000	587582	749074	100523000000	587582	749074		LDHKFDLM(UniMod:35)YAK	LDHKFDLMYAK	LDHKFDLM(UniMod:35)YAK2	2	0.000366339	0.00584714	0.000137061	0.000702741	0.000431965	0.000312012	0.000481232	0	0	137045	89443.7	127601		575031	0.99312	573635	568304	578966	115408	608592	90123	Tubulin alpha-8 chain	0	0	0.996523	617592	686646	0.353357	1	396208	0.996441	0	-10000000	84327.2;36300.5;19565.8;15195.5;16417.5;19576.8;15195.5;15208.6;7210.29;15195.5;15208.6;4013.17;	84327.2;36300.5;19565.8;15195.5;16417.5;19576.8;15195.5;15208.6;7210.29;15195.5;15208.6;4013.17;	0.994753;0.99036;0.991904;0.984006;0.990831;0.993033;0.984272;0.993389;0.965275;0.984272;0.993389;0.968257;	7085	396208	0	0	0	0.994153	1	10476	102428	103683	103228
Sample-WM3-Chip_run-702_60 SPD_1-23-2024	Q6AY56	P68370;Q5XIF6;Q68FR8;Q6AY56;Q6AYZ1;Q6P9V9;A0A8I5ZN97;A0A8I6A1R5;A0A8I6A3U6;A0A8I6ALV8;A0A8I6B5M1;A0A8L2R402;A0A8L2RAD9;A6ILB9;A6ILT9;A6IN08;A6JLQ1;A6JVZ9;A6JW00;A6KCD0;A6KCD2;F1LUM5	TBA8_RAT	Tuba8	113423000000	624846	700193	113423000000	624846	700193		LDHKFDLM(UniMod:35)YAK	LDHKFDLMYAK	LDHKFDLM(UniMod:35)YAK2	2	0.000227829	0.00576327	0.000137061	0.000588928	0.000515464	0.000312012	0.000576037	0	0	135375	71840.9	118864		519336	0.991828	566419	561085	57175	115408	60677	85727	Tubulin alpha-8 chain	0	0	0.992646	591478	667236	0.360459	1	383599	0.996387	114434	0.467693	83401.9;35482.5;19046.7;16303.7;16490.6;20115.8;15207.7;15750.7;7586.31;15207.7;15759.7;3696.14;	83401.9;35482.5;19046.7;16303.7;16490.6;20115.8;15207.7;15750.7;7586.31;15207.7;15759.7;3696.14;	0.993465;0.987754;0.983022;0.981158;0.992315;0.992958;0.988607;0.98958;0.987902;0.988607;0.989611;0.970884;	6997	383599	0	0	0	0.994237	1	10575	102428	103405	104462
Sample-ML2-Chip_run-698_60 SPD_1-23-2024	Q6AY56	P68370;Q5XIF6;Q68FR8;Q6AY56;Q6AYZ1;Q6P9V9;A0A8I5ZN97;A0A8I6A1R5;A0A8I6A3U6;A0A8I6ALV8;A0A8I6B5M1;A0A8L2R402;A0A8L2RAD9;A6ILB9;A6ILT9;A6IN08;A6JLQ1;A6JVZ9;A6JW00;A6KCD0;A6KCD2;F1LUM5	TBA8_RAT	Tuba8	126994000000	472667	572570	126994000000	472667	572570		LDHKFDLM(UniMod:35)YAK	LDHKFDLMYAK	LDHKFDLM(UniMod:35)YAK3	3	0.000733522	0.0198517	0.000102464	0.000589275	0.000421763	0.000312012	0.000469925	0	0	106177	37715.7	85517.3		146049000000	0.99487	591453	586121	596787	115408	626169	845769	Tubulin alpha-8 chain	0	0	0.993967	181333000000	677135	0.600464	1	29558	0.987453	0	-10000000	45197.2;33176.6;38325.9;34223.9;47636.1;27803.6;19559.4;9035.22;40032;14597.3;12689.3;40032;	45197.2;33176.6;38325.9;34223.9;47636.1;27803.6;19559.4;9035.23;40032;14597.3;12689.3;40032;	0.995685;0.994076;0.991454;0.992938;0.99454;0.994494;0.989719;0.995076;0.992553;0.990308;0.988477;0.992553;	7304	29558	0	0	0	0.980148	1	0.834896	0.821976	0.824913	0.839206
Sample-WM1-Chip_run-700_60 SPD_1-23-2024	Q6AY56	P68370;Q5XIF6;Q68FR8;Q6AY56;Q6AYZ1;Q6P9V9;A0A8I5ZN97;A0A8I6A1R5;A0A8I6A3U6;A0A8I6ALV8;A0A8I6B5M1;A0A8L2R402;A0A8L2RAD9;A6ILB9;A6ILT9;A6IN08;A6JLQ1;A6JVZ9;A6JW00;A6KCD0;A6KCD2;F1LUM5	TBA8_RAT	Tuba8	116112000000	639733	632031	116112000000	639733	632031		LDHKFDLM(UniMod:35)YAK	LDHKFDLMYAK	LDHKFDLM(UniMod:35)YAK3	3	0.0010316	0.0127121	0.000102464	0.000630915	0.000506329	0.000312012	0.000571755	0	0	84650	49071.8	82639.8		118269000000	0.991848	594819	589487	60015	115408	631139	862258	Tubulin alpha-8 chain	0	0	0.9976	121146000000	683634	0.666295	1	295543	0.992084	0	-10000000	35865.9;27246.5;22551.5;20814.6;29935.6;21537.5;11712.3;6766.16;24363.5;10180.3;8023.14;24363.5;	35865.9;27246.5;22551.5;20814.6;29935.6;21537.5;11712.3;6766.16;24363.5;10180.3;8023.14;24363.5;	0.993362;0.988577;0.988152;0.993297;0.9904;0.993466;0.981731;0.988823;0.98755;0.987553;0.984373;0.98755;	7348	295543	0	0	0	0.987288	1	0.827708	0.821976	0.821928	0.835402
Sample-ML3-Chip_run-699_60 SPD_1-23-2024	Q6AY56	P68370;Q5XIF6;Q68FR8;Q6AY56;Q6AYZ1;Q6P9V9;A0A8I5ZN97;A0A8I6A1R5;A0A8I6A3U6;A0A8I6ALV8;A0A8I6B5M1;A0A8L2R402;A0A8L2RAD9;A6ILB9;A6ILT9;A6IN08;A6JLQ1;A6JVZ9;A6JW00;A6KCD0;A6KCD2;F1LUM5	TBA8_RAT	Tuba8	133781000000	466182	597134	133781000000	466182	597134		LDHKFDLM(UniMod:35)YAK	LDHKFDLMYAK	LDHKFDLM(UniMod:35)YAK3	3	0.00136578	0.0449254	0.000102464	0.000538793	0.000399042	0.000312012	0.000442087	0	0	109122	35021.2	80639.2		127502000000	0.988812	594964	58963	600295	115408	628841	842127	Tubulin alpha-8 chain	0	0	0.992985	172538000000	664121	0.600134	1	295047	0.971709	0	-10000000	43850.1;33107.7;38620.9;36197.9;49096.1;32164.7;20750.6;9821.24;40236.1;13653.3;12424.3;40236.1;	43850.1;33107.7;38620.9;36197.9;49096.1;32164.7;20750.6;9821.24;40236.1;13653.3;12424.3;40236.1;	0.985213;0.988103;0.987215;0.992938;0.99396;0.994447;0.978977;0.978834;0.988462;0.988024;0.98776;0.988462;	7348	295047	0	0	0	0.955075	1	0.84	0.821976	0.827609	0.840882
Sample-ML1-Chip_run-697_60 SPD_1-23-2024	Q6AY56	P68370;Q5XIF6;Q68FR8;Q6AY56;Q6AYZ1;Q6P9V9;A0A8I5ZN97;A0A8I6A1R5;A0A8I6A3U6;A0A8I6ALV8;A0A8I6B5M1;A0A8L2R402;A0A8L2RAD9;A6ILB9;A6ILT9;A6IN08;A6JLQ1;A6JVZ9;A6JW00;A6KCD0;A6KCD2;F1LUM5	TBA8_RAT	Tuba8	112272000000	453985	590513	112272000000	453985	590513		LDHKFDLM(UniMod:35)YAK	LDHKFDLMYAK	LDHKFDLM(UniMod:35)YAK3	3	0.000916074	0.0240468	0.000102464	0.00063857	0.000420168	0.000312012	0.000464468	0	0	111238	42846.1	89575.5		135517000000	0.990968	566648	561316	571979	115408	60243	867344	Tubulin alpha-8 chain	0	0	0.993165	16829000000	623676	0.634618	1	292259	0.985078	0	-10000000	44930;35823.7;35773.8;34664.8;45223;30484.6;18155.4;9824.21;36763.9;15399.3;11962.2;36763.9;	44930;35823.7;35773.8;34664.8;45223;30484.6;18155.4;9824.21;36763.9;15399.3;11962.2;36763.9;	0.988518;0.993667;0.984929;0.983813;0.985773;0.991408;0.98704;0.979195;0.986248;0.987808;0.957257;0.986248;	6996	292259	0	0	0	0.975953	1	0.830833	0.821976	0.825331	0.836419
Sample-GL2-Chip_run-695_60 SPD_1-23-2024	Q6AY56	P68370;Q5XIF6;Q68FR8;Q6AY56;Q6AYZ1;Q6P9V9;A0A8I5ZN97;A0A8I6A1R5;A0A8I6A3U6;A0A8I6ALV8;A0A8I6B5M1;A0A8L2R402;A0A8L2RAD9;A6ILB9;A6ILT9;A6IN08;A6JLQ1;A6JVZ9;A6JW00;A6KCD0;A6KCD2;F1LUM5	TBA8_RAT	Tuba8	114624000000	567722	654868	114624000000	567722	654868		LDHKFDLM(UniMod:35)YAK	LDHKFDLMYAK	LDHKFDLM(UniMod:35)YAK3	3	0.00169785	0.0617504	0.000102464	0.000534188	0.000391389	0.000312012	0.000432339	0	0	104383	51064.3	88541.9		143166000000	0.994773	610904	605573	616235	115408	644607	855495	Tubulin alpha-8 chain	0	0	0.996764	16878000000	582719	0.641807	1	293504	0.962487	0	-10000000	41102;35694.8;33853.8;30948.8;40789;27586.6;16135.4;9144.19;36070.9;13783.3;11062.3;36070.9;	41102;35694.8;33853.8;30948.8;40789;27586.6;16135.4;9144.19;36070.9;13783.3;11062.3;36070.9;	0.992928;0.996972;0.990115;0.997076;0.989867;0.994677;0.983425;0.996208;0.995227;0.988878;0.980409;0.995227;	7546	293504	0	0	0	0.93825	1	0.834583	0.821976	0.820228	0.841808
Sample-GL3-Chip_run-696_60 SPD_1-23-2024	Q6AY56	P68370;Q5XIF6;Q68FR8;Q6AY56;Q6AYZ1;Q6P9V9;A0A8I5ZN97;A0A8I6A1R5;A0A8I6A3U6;A0A8I6ALV8;A0A8I6B5M1;A0A8L2R402;A0A8L2RAD9;A6ILB9;A6ILT9;A6IN08;A6JLQ1;A6JVZ9;A6JW00;A6KCD0;A6KCD2;F1LUM5	TBA8_RAT	Tuba8	108495000000	563596	685167	108495000000	563596	685167		LDHKFDLM(UniMod:35)YAK	LDHKFDLMYAK	LDHKFDLM(UniMod:35)YAK3	3	0.000394132	0.0052746	0.000102464	0.000652742	0.000440529	0.000312012	0.000486145	0	0	101629	53603.6	87471.9		132417000000	0.994593	575407	570075	580739	115408	60876	89092	Tubulin alpha-8 chain	0	0	0.999148	153848000000	656276	0.637751	1	294806	0.996777	0	-10000000	42154;34883.7;31039.6;27764.6;37906.8;24591.6;15950.3;8300.15;31943.7;12884.3;9585.25;31943.7;	42154;34883.7;31039.6;27764.6;37906.8;24591.6;15950.3;8300.15;31943.7;12884.3;9585.25;31943.7;	0.994898;0.993786;0.986209;0.996949;0.995672;0.995214;0.991762;0.990113;0.99255;0.989573;0.975004;0.99255;	7106	294806	0	0	0	0.994725	1	0.829687	0.821976	0.819283	0.838241
Sample-WM2-Chip_run-701_60 SPD_1-23-2024	Q6AY56	P68370;Q5XIF6;Q68FR8;Q6AY56;Q6AYZ1;Q6P9V9;A0A8I5ZN97;A0A8I6A1R5;A0A8I6A3U6;A0A8I6ALV8;A0A8I6B5M1;A0A8L2R402;A0A8L2RAD9;A6ILB9;A6ILT9;A6IN08;A6JLQ1;A6JVZ9;A6JW00;A6KCD0;A6KCD2;F1LUM5	TBA8_RAT	Tuba8	114666000000	656389	747316	114666000000	656389	747316		LDHKFDLM(UniMod:35)YAK	LDHKFDLMYAK	LDHKFDLM(UniMod:35)YAK3	3	0.00123024	0.0318685	0.000102464	0.000598444	0.000499002	0.000312012	0.000557414	0	0	91861	51917.2	83624.4		12882000000	0.992827	573685	568353	57902	115408	611374	861962	Tubulin alpha-8 chain	0	0	0.995381	141508000000	681064	0.640395	1	275862	0.980537	0	-10000000	36945.8;31358.6;28191.6;26296.6;33343.7;23556.5;14664.3;7545.16;27705.6;10919.3;8307.18;27705.6;	36945.8;31358.6;28191.6;26296.6;33343.7;23556.5;14664.3;7545.16;27705.6;10919.3;8307.18;27705.6;	0.990443;0.994784;0.989982;0.990481;0.986926;0.99396;0.9861;0.984815;0.990709;0.988328;0.98037;0.990709;	7084	275862	0	0	0	0.968131	1	0.823125	0.821976	0.820889	0.833462
Sample-GL1-Chip_run-694_60 SPD_1-23-2024	Q6AY56	P68370;Q5XIF6;Q68FR8;Q6AY56;Q6AYZ1;Q6P9V9;A0A8I5ZN97;A0A8I6A1R5;A0A8I6A3U6;A0A8I6ALV8;A0A8I6B5M1;A0A8L2R402;A0A8L2RAD9;A6ILB9;A6ILT9;A6IN08;A6JLQ1;A6JVZ9;A6JW00;A6KCD0;A6KCD2;F1LUM5	TBA8_RAT	Tuba8	100523000000	587582	749074	100523000000	587582	749074		LDHKFDLM(UniMod:35)YAK	LDHKFDLMYAK	LDHKFDLM(UniMod:35)YAK3	3	0.000880204	0.0171777	0.000102464	0.000702741	0.000431965	0.000312012	0.000481232	0	0	92857	66503.3	94873.8		137885000000	0.992786	571858	566528	577189	115408	608592	88757	Tubulin alpha-8 chain	0	0	0.99658	134954000000	664209	0.654125	1	274915	0.989617	0	-10000000	38444.8;32947.6;24349.5;22548.5;30100.6;21464.5;11613.3;7787.16;26292.6;11002.2;7938.16;26292.6;	38444.8;32947.6;24349.5;22548.6;30100.6;21464.5;11613.3;7787.16;26292.6;11002.2;7938.16;26292.6;	0.995455;0.993519;0.990792;0.995143;0.990479;0.98688;0.989967;0.991849;0.99468;0.996002;0.993006;0.99468;	7062	274915	0	0	0	0.982822	1	0.818854	0.821976	0.817145	0.831522
Sample-WM3-Chip_run-702_60 SPD_1-23-2024	Q6AY56	P68370;Q5XIF6;Q68FR8;Q6AY56;Q6AYZ1;Q6P9V9;A0A8I5ZN97;A0A8I6A1R5;A0A8I6A3U6;A0A8I6ALV8;A0A8I6B5M1;A0A8L2R402;A0A8L2RAD9;A6ILB9;A6ILT9;A6IN08;A6JLQ1;A6JVZ9;A6JW00;A6KCD0;A6KCD2;F1LUM5	TBA8_RAT	Tuba8	113423000000	624846	700193	113423000000	624846	700193		LDHKFDLM(UniMod:35)YAK	LDHKFDLMYAK	LDHKFDLM(UniMod:35)YAK3	3	0.000455005	0.0110851	0.000102464	0.000588928	0.000515464	0.000312012	0.000576037	0	0	82240.8	43505.7	71982		103929000000	0.991193	568196	562862	573528	115408	60677	871866	Tubulin alpha-8 chain	0	0	0.997383	118741000000	683885	0.655177	1	295592	0.993073	0	-10000000	34244.8;27632.6;22309.6;22489.5;28375.6;20363.5;11564.3;6803.13;24276.6;10111.2;6730.15;24276.6;	34244.8;27632.6;22309.6;22489.5;28375.6;20363.5;11564.3;6803.13;24276.6;10111.2;6730.15;24276.6;	0.993071;0.991042;0.991412;0.992043;0.991145;0.98824;0.980208;0.980018;0.989107;0.990187;0.978689;0.989107;	7018	295592	0	0	0	0.988915	1	0.82125	0.821976	0.821849	0.832215
Sample-ML1-Chip_run-697_60 SPD_1-23-2024	A6JLQ1;F1LUM5	A6JLQ1;F1LUM5	A6JLQ1_RAT;F1LUM5_RAT	Tubal3;Tubal3_predicted	787242	300079	300079	787242	300079	300079		LDHKFDLM(UniMod:35)YAKK	LDHKFDLMYAKK	LDHKFDLM(UniMod:35)YAKK3	3	0.000639434	0.01439	0.00120898	1	0.00324756	0.00228928	0.00341925	0	0	787242	300079	627354		4545.63	0.867009	4248	419464	430131	-0.855265	467853	-488557	Tubulin alpha chain	0	0	0.841919	5704.13	184408	0.59469	1	0.351117	0.991017	0	-10000000	234.007;269.007;326.009;182.004;281.009;390.008;165.004;0;102.003;267.007;301.008;78.0021;	234.007;269.007;284.228;150.514;267.105;246.616;165.004;0;95.1442;232.006;239.326;78.0021;	0.756915;0.943265;0.885478;0.806415;0.72164;0.62646;0.773059;0;0.725316;0.904408;0.802937;0.677395;	5242	0.351117	0	0	0	0.98561	1	0.844688	0.817771	0.820075	0.844895
Sample-GL3-Chip_run-696_60 SPD_1-23-2024	A6JLQ1;F1LUM5	A6JLQ1;F1LUM5	A6JLQ1_RAT;F1LUM5_RAT	Tubal3;Tubal3_predicted	670683	413269	413268	670683	413269	413268		LDHKFDLM(UniMod:35)YAKK	LDHKFDLMYAKK	LDHKFDLM(UniMod:35)YAKK3	3	0.000784591	0.0168422	0.00120898	1	0.00395355	0.00228928	0.00414723	0	0	670683	413269	674384		8592.35	0.833452	415779	410448	421114	-0.855265	461067	-456432	Tubulin alpha chain	0	0	0.984239	8545.2	21743	0.62558	1	0.292835	0.98978	0	-10000000	375.008;160.004;243.005;265.007;35.001;148.003;162.005;33.001;147.003;25.0005;483.011;31.0005;	310.104;160.004;200.576;206.809;31.2099;55.2453;43.2774;0;127.359;0;349.477;31.0005;	0.806209;0.981865;0.757179;0.763262;0.545631;0.462243;0.435506;0.115741;0.622575;0.115741;0.710082;0.631609;	5132	0.292835	0	0	0	0.983158	1	0.835625	0.817771	0.814532	0.842393
Sample-GL1-Chip_run-694_60 SPD_1-23-2024	A6JLQ1;F1LUM5	A6JLQ1;F1LUM5	A6JLQ1_RAT;F1LUM5_RAT	Tubal3;Tubal3_predicted	569828	501994	501994	569828	501994	501994		LDHKFDLM(UniMod:35)YAKK	LDHKFDLMYAKK	LDHKFDLM(UniMod:35)YAKK3	3	0.00340345	0.107853	0.00120898	1	0.0205848	0.00228928	0.0215951	0	0	569828	501994	716147		8969.82	0.835686	392692	387357	398025	-0.855265	450349	-496688	Tubulin alpha chain	0	0	0.977742	7137.17	162318	0.378838	1	0.470586	0.938195	0	-10000000	258.006;131.004;224.006;181.003;155.004;194.004;210.005;0;76.002;56.0011;150.003;23.0005;	214.819;131.004;224.006;151.003;0;194.004;82.8582;0;57.0377;0;150.003;23.0005;	0.815205;0.711738;0.927814;0.771469;0.49293;0.959684;0.594825;0;0.576112;0.359829;0.763849;0.505717;	4846	0.470586	0	0	0	0	1	0.825	0.817771	0.812706	0.835637
Sample-ML2-Chip_run-698_60 SPD_1-23-2024	Q6AY56	P68370;Q5XIF6;Q68FR8;Q6AY56;Q6AYZ1;Q6P9V9;A0A8I5ZN97;A0A8I6A1R5;A0A8I6A3U6;A0A8I6ALV8;A0A8I6B5M1;A0A8L2R402;A0A8L2RAD9;A6ILB9;A6ILT9;A6IN08;A6JVZ9;A6JW00;A6KCD0;A6KCD2	TBA8_RAT	Tuba8	126994000000	472667	572570	126994000000	472667	572570		LDHKFDLMYAKR	LDHKFDLMYAKR	LDHKFDLMYAKR2	2	0.000182715	0.000674961	1.80829	0.000589275	0.000421763	0.000312012	0.000469925	0	0	3553.51	1265.51	2869.46		12021.8	0.978816	595543	590209	600875	128422	6402	886381	Tubulin alpha-8 chain	0	0	0.853411	14887.7	460227	0.433579	1	242928	0.999568	0	-10000000	2795.11;633.026;181.008;137.006;41.0019;100.005;560.018;132.005;235.01;78.0037;918.037;261.011;	2795.11;633.026;181.008;125.378;13.5318;100.005;560.018;132.005;224.051;78.0037;536.41;220.064;	0.987762;0.970559;0.928664;0.821075;0.383491;0.884068;0.895178;0.911135;0.763334;0.834388;0.585791;0.716251;	7358	242928	0	0	0	0.999325	1	110781	108623	110015	109071
Sample-WM1-Chip_run-700_60 SPD_1-23-2024	Q6AY56	P68370;Q5XIF6;Q68FR8;Q6AY56;Q6AYZ1;Q6P9V9;A0A8I5ZN97;A0A8I6A1R5;A0A8I6A3U6;A0A8I6ALV8;A0A8I6B5M1;A0A8L2R402;A0A8L2RAD9;A6ILB9;A6ILT9;A6IN08;A6JVZ9;A6JW00;A6KCD0;A6KCD2	TBA8_RAT	Tuba8	116112000000	639733	632031	116112000000	639733	632031		LDHKFDLMYAKR	LDHKFDLMYAKR	LDHKFDLMYAKR2	2	0.000223347	0.000668507	1.80829	0.000630915	0.000506329	0.000312012	0.000571755	0	0	1691.08	978315	1647.54		10536	0.952402	598907	593575	604237	128422	648478	900586	Tubulin alpha-8 chain	0	0	0.969136	10814.4	39398	0.35954	1	256797	0.999581	0	-10000000	1546.07;175.006;49.0018;150.007;134.006;53.0019;266.01;160.007;147.005;62.0028;706.03;215.01;	1366.06;175.006;0;150.007;114.526;0;160.388;96.4293;65.6026;36.9013;196.287;60.1882;	0.96843;0.830518;0;0.948638;0.866277;0.158918;0.62637;0.710404;0.513423;0.582592;0.427056;0.457702;	7402	256797	0	0	0	0.999331	1	110466	108623	109671	109165
Sample-ML3-Chip_run-699_60 SPD_1-23-2024	Q6AY56	P68370;Q5XIF6;Q68FR8;Q6AY56;Q6AYZ1;Q6P9V9;A0A8I5ZN97;A0A8I6A1R5;A0A8I6A3U6;A0A8I6ALV8;A0A8I6B5M1;A0A8L2R402;A0A8L2RAD9;A6ILB9;A6ILT9;A6IN08;A6JVZ9;A6JW00;A6KCD0;A6KCD2	TBA8_RAT	Tuba8	133781000000	466182	597134	133781000000	466182	597134		LDHKFDLMYAKR	LDHKFDLMYAKR	LDHKFDLMYAKR2	2	4.98355	0.000529941	1.80829	0.000538793	0.000399042	0.000312012	0.000442087	0	0	4141.21	1331.77	3066.52		13809.9	0.958678	597274	59194	602606	128422	643704	866887	Tubulin alpha-8 chain	0	0	0.79992	18649.8	411265	0.363923	1	232945	0.999657	0	-10000000	3173.16;564.027;0;404.016;182.007;183.006;671.031;519.024;461.02;150.006;1788.07;281.013;	3173.16;564.027;0;404.016;161.387;183.006;671.031;519.024;207.306;129.692;961.976;264.698;	0.981494;0.90816;0;0.85001;0.884017;0.806261;0.972068;0.894999;0.528259;0.700011;0.59909;0.888707;	7380	232945	0	0	0	0.99947	1	111146	108623	110091	109451
Sample-ML1-Chip_run-697_60 SPD_1-23-2024	Q6AY56	P68370;Q5XIF6;Q68FR8;Q6AY56;Q6AYZ1;Q6P9V9;A0A8I5ZN97;A0A8I6A1R5;A0A8I6A3U6;A0A8I6ALV8;A0A8I6B5M1;A0A8L2R402;A0A8L2RAD9;A6ILB9;A6ILT9;A6IN08;A6JVZ9;A6JW00;A6KCD0;A6KCD2	TBA8_RAT	Tuba8	112272000000	453985	590513	112272000000	453985	590513		LDHKFDLMYAKR	LDHKFDLMYAKR	LDHKFDLMYAKR2	2	2.02491	2.02491	1.80829	0.00063857	0.000420168	0.000312012	0.000464468	0	0	7645.29	2931.34	6128.36		25575.1	0.973521	570735	565404	576066	128422	619858	905246	Tubulin alpha-8 chain	0	0	0.960573	31905.5	588143	0.458924	1	317753	0.999987	0	-10000000	5660.22;1112.04;143.006;873.032;496.021;379.014;1103.04;477.019;427.02;142.005;785.033;421.02;	5660.22;1112.04;143.006;873.032;496.021;379.014;1103.04;477.019;378.988;110.877;441.282;421.02;	0.989959;0.895426;0.93589;0.96642;0.975987;0.979427;0.906759;0.957417;0.86008;0.633128;0.458972;0.883287;	7050	317753	0	0	0	0.99998	1	11076	108623	110087	109031
Sample-GL2-Chip_run-695_60 SPD_1-23-2024	Q6AY56	P68370;Q5XIF6;Q68FR8;Q6AY56;Q6AYZ1;Q6P9V9;A0A8I5ZN97;A0A8I6A1R5;A0A8I6A3U6;A0A8I6ALV8;A0A8I6B5M1;A0A8L2R402;A0A8L2RAD9;A6ILB9;A6ILT9;A6IN08;A6JVZ9;A6JW00;A6KCD0;A6KCD2	TBA8_RAT	Tuba8	114624000000	567722	654868	114624000000	567722	654868		LDHKFDLMYAKR	LDHKFDLMYAKR	LDHKFDLMYAKR2	2	0.61885	0.73757	1.80829	0.000534188	0.000391389	0.000312012	0.000432339	0	0	3681.14	1889.68	3276.57		12218.9	0.975787	614991	609659	620322	128422	659915	891979	Tubulin alpha-8 chain	0	0	0.968963	13727.6	50104	0.47296	1	239144	0.999953	0	-10000000	2766.11;443.02;138.006;472.019;171.009;222.009;607.023;272.012;148.006;103.004;760.028;248.01;	2766.11;443.02;138.006;472.019;171.009;202.999;607.023;245.353;117.185;78.0003;635.479;175.819;	0.987441;0.957863;0.850523;0.924316;0.782589;0.862327;0.965415;0.857642;0.627983;0.614141;0.757687;0.750871;	7600	239144	0	0	0	0.999926	1	110656	108623	109949	109018
Sample-GL3-Chip_run-696_60 SPD_1-23-2024	Q6AY56	P68370;Q5XIF6;Q68FR8;Q6AY56;Q6AYZ1;Q6P9V9;A0A8I5ZN97;A0A8I6A1R5;A0A8I6A3U6;A0A8I6ALV8;A0A8I6B5M1;A0A8L2R402;A0A8L2RAD9;A6ILB9;A6ILT9;A6IN08;A6JVZ9;A6JW00;A6KCD0;A6KCD2	TBA8_RAT	Tuba8	108495000000	563596	685167	108495000000	563596	685167		LDHKFDLMYAKR	LDHKFDLMYAKR	LDHKFDLMYAKR2	2	1.80829	1.80829	1.80829	0.000652742	0.000440529	0.000312012	0.000486145	0	0	5487.26	2766.07	4513.75		21253.2	0.968132	581272	57594	586603	128422	62593	93832	Tubulin alpha-8 chain	0	0	0.996777	25837	538589	0.353254	1	326809	0.999989	0	-10000000	3743.19;1155.04;64.0028;589.024;333.017;253.01;1016.04;260.013;309.014;241.012;445.019;403.018;	3743.19;1155.04;64.0028;589.024;333.017;228.881;1016.04;260.013;273.853;241.012;391.235;403.018;	0.98574;0.918216;0.834623;0.954119;0.953372;0.827362;0.933216;0.843616;0.840276;0.824887;0.873162;0.933752;	7182	326809	0	0	0	0.999982	1	110729	108623	109819	109195
Sample-WM2-Chip_run-701_60 SPD_1-23-2024	Q6AY56	P68370;Q5XIF6;Q68FR8;Q6AY56;Q6AYZ1;Q6P9V9;A0A8I5ZN97;A0A8I6A1R5;A0A8I6A3U6;A0A8I6ALV8;A0A8I6B5M1;A0A8L2R402;A0A8L2RAD9;A6ILB9;A6ILT9;A6IN08;A6JVZ9;A6JW00;A6KCD0;A6KCD2	TBA8_RAT	Tuba8	114666000000	656389	747316	114666000000	656389	747316		LDHKFDLMYAKR	LDHKFDLMYAKR	LDHKFDLMYAKR2	2	0.000320393	0.00878758	1.80829	0.000598444	0.000499002	0.000312012	0.000557414	0	0	4132.17	2335.38	3761.66		19095.1	0.966252	577771	572441	583106	128422	630177	894793	Tubulin alpha-8 chain	0	0	0.997916	20975.9	473294	0.44391	1	263476	0.994556	0	-10000000	3208.12;455.02;29.0009;469.024;144.005;194.008;971.044;412.017;313.012;38.0018;743.031;176.008;	3208.12;455.02;0;469.024;143.213;194.008;971.044;412.017;206.066;38.0018;600.883;131.216;	0.966209;0.949586;0.102923;0.982716;0.839545;0.911094;0.940155;0.871729;0.569707;0.589033;0.755423;0.6959;	7138	263476	0	0	0	0.991212	1	110115	108623	109627	108904
Sample-GL1-Chip_run-694_60 SPD_1-23-2024	Q6AY56	P68370;Q5XIF6;Q68FR8;Q6AY56;Q6AYZ1;Q6P9V9;A0A8I5ZN97;A0A8I6A1R5;A0A8I6A3U6;A0A8I6ALV8;A0A8I6B5M1;A0A8L2R402;A0A8L2RAD9;A6ILB9;A6ILT9;A6IN08;A6JVZ9;A6JW00;A6KCD0;A6KCD2	TBA8_RAT	Tuba8	100523000000	587582	749074	100523000000	587582	749074		LDHKFDLMYAKR	LDHKFDLMYAKR	LDHKFDLMYAKR2	2	0.96918	0.000105983	1.80829	0.000702741	0.000431965	0.000312012	0.000481232	0	0	4253.2	2771.96	3954.5		18693	0.949328	579499	574168	584831	128422	62709	945561	Tubulin alpha-8 chain	0	0	0.990867	20104.9	397747	0.390744	1	204993	0.999935	0	-10000000	3402.16;542.027;69.0037;309.013;224.011;164.007;423.016;226.009;121.005;35.0018;283.011;222.01;	3402.16;542.027;60.152;309.013;224.011;162.455;419.132;226.009;121.005;0;202.772;214.89;	0.978666;0.786721;0.660863;0.911546;0.843538;0.704784;0.695664;0.897959;0.811791;0.182918;0.6232;0.917937;	7160	204993	0	0	0	0.999894	1	110854	108623	110065	109274
Sample-WM3-Chip_run-702_60 SPD_1-23-2024	Q6AY56	P68370;Q5XIF6;Q68FR8;Q6AY56;Q6AYZ1;Q6P9V9;A0A8I5ZN97;A0A8I6A1R5;A0A8I6A3U6;A0A8I6ALV8;A0A8I6B5M1;A0A8L2R402;A0A8L2RAD9;A6ILB9;A6ILT9;A6IN08;A6JVZ9;A6JW00;A6KCD0;A6KCD2	TBA8_RAT	Tuba8	113423000000	624846	700193	113423000000	624846	700193		LDHKFDLMYAKR	LDHKFDLMYAKR	LDHKFDLMYAKR2	2	0.000182	0.00114921	1.80829	0.000588928	0.000515464	0.000312012	0.000576037	0	0	2717.99	1418.35	2346.71		14659.5	0.925643	570506	565172	575841	128422	624181	890444	Tubulin alpha-8 chain	0	0	0.9444	16978.8	346293	0.532696	1	281763	0.999277	0	-10000000	1937.08;494.019;0;304.014;136.005;122.005;567.022;226.009;233.011;82.0027;888.036;124.005;	1937.08;494.019;0;286.883;136.005;112.115;567.022;199.979;227.306;82.0027;243.525;122.798;	0.978349;0.782428;0;0.816383;0.869716;0.690065;0.925292;0.782807;0.857121;0.932396;0.396043;0.918183;	7050	281763	0	0	0	0.998851	1	110229	108623	109568	108992
Sample-ML2-Chip_run-698_60 SPD_1-23-2024	Q6AY56	P68370;Q5XIF6;Q68FR8;Q6AY56;Q6AYZ1;Q6P9V9;A0A8I5ZN97;A0A8I6A1R5;A0A8I6A3U6;A0A8I6ALV8;A0A8I6B5M1;A0A8L2R402;A0A8L2RAD9;A6ILB9;A6ILT9;A6IN08;A6JVZ9;A6JW00;A6KCD0;A6KCD2	TBA8_RAT	Tuba8	126994000000	472667	572570	126994000000	472667	572570		LDHKFDLMYAKR	LDHKFDLMYAKR	LDHKFDLMYAKR3	3	0.000351406	0.00175966	4.98355	0.000589275	0.000421763	0.000312012	0.000469925	0	0	26766.6	9532.41	21614		37788.4	0.985668	595363	590031	600697	128422	6402	884593	Tubulin alpha-8 chain	0	0	0.886709	46797	458052	0.346965	1	185251	0.998875	196147	0.366217	15818.4;4666.11;2006.05;6282.15;1654.04;713.02;3351.07;861.026;1526.03;1126.03;582.015;521.011;	15818.4;4666.11;2006.05;6282.15;1654.04;633.699;3351.07;861.026;1526.03;1126.03;582.015;521.011;	0.990073;0.959402;0.90406;0.994087;0.985675;0.872923;0.980425;0.939221;0.979977;0.908286;0.942927;0.845974;	7354	185251	0	0	0	0.99824	1	0.86625	0.859105	0.863667	0.860478
Sample-WM1-Chip_run-700_60 SPD_1-23-2024	Q6AY56	P68370;Q5XIF6;Q68FR8;Q6AY56;Q6AYZ1;Q6P9V9;A0A8I5ZN97;A0A8I6A1R5;A0A8I6A3U6;A0A8I6ALV8;A0A8I6B5M1;A0A8L2R402;A0A8L2RAD9;A6ILB9;A6ILT9;A6IN08;A6JVZ9;A6JW00;A6KCD0;A6KCD2	TBA8_RAT	Tuba8	116112000000	639733	632031	116112000000	639733	632031		LDHKFDLMYAKR	LDHKFDLMYAKR	LDHKFDLMYAKR3	3	0.000223347	0.000682668	4.98355	0.000630915	0.000506329	0.000312012	0.000571755	0	0	13956.4	8073.98	13597.1		32116.2	0.981605	596951	59162	602283	128422	648478	882376	Tubulin alpha-8 chain	0	0	0.939496	32964.9	539818	0.396355	1	190271	0.999572	0	-10000000	8461.21;2213.06;1554.04;3282.1;2242.05;582.014;1445.03;374.01;1095.03;1005.02;337.01;542.016;	8461.21;2213.06;1554.04;3282.1;2242.05;388.316;1445.03;366.08;1095.03;1005.02;337.01;542.016;	0.981048;0.978721;0.970186;0.984986;0.965512;0.67017;0.984942;0.955912;0.908492;0.95574;0.915378;0.897592;	7376	190271	0	0	0	0.999317	1	0.86375	0.859105	0.861639	0.862952
Sample-ML3-Chip_run-699_60 SPD_1-23-2024	Q6AY56	P68370;Q5XIF6;Q68FR8;Q6AY56;Q6AYZ1;Q6P9V9;A0A8I5ZN97;A0A8I6A1R5;A0A8I6A3U6;A0A8I6ALV8;A0A8I6B5M1;A0A8L2R402;A0A8L2RAD9;A6ILB9;A6ILT9;A6IN08;A6JVZ9;A6JW00;A6KCD0;A6KCD2	TBA8_RAT	Tuba8	133781000000	466182	597134	133781000000	466182	597134		LDHKFDLMYAKR	LDHKFDLMYAKR	LDHKFDLMYAKR3	3	4.98355	0.000585624	4.98355	0.000538793	0.000399042	0.000312012	0.000442087	0	0	27004.7	8678.84	19983.7		30725.3	0.982046	597097	591762	602428	128422	643704	864987	Tubulin alpha-8 chain	0	0	0.76359	41520.1	530123	0.327973	1	184596	0.999621	0	-10000000	15565.4;4171.11;1409.03;7268.22;2261.05;1441.04;3350.08;314.008;1899.04;1737.05;495.009;435.01;	15565.4;4171.11;1409.03;7268.22;2261.05;1258.76;3350.08;314.008;1899.04;1737.05;495.009;435.01;	0.984895;0.956855;0.960626;0.990399;0.959177;0.829175;0.981955;0.905404;0.908836;0.955021;0.819163;0.783053;	7376	184596	0	0	0	0.999414	1	0.86625	0.859105	0.865494	0.859789
Sample-ML1-Chip_run-697_60 SPD_1-23-2024	Q6AY56	P68370;Q5XIF6;Q68FR8;Q6AY56;Q6AYZ1;Q6P9V9;A0A8I5ZN97;A0A8I6A1R5;A0A8I6A3U6;A0A8I6ALV8;A0A8I6B5M1;A0A8L2R402;A0A8L2RAD9;A6ILB9;A6ILT9;A6IN08;A6JVZ9;A6JW00;A6KCD0;A6KCD2	TBA8_RAT	Tuba8	112272000000	453985	590513	112272000000	453985	590513		LDHKFDLMYAKR	LDHKFDLMYAKR	LDHKFDLMYAKR3	3	0.000436173	0.00256296	4.98355	0.00063857	0.000420168	0.000312012	0.000464468	0	0	50338.4	19415	40589.6		87086.4	0.995686	568781	563448	574111	128422	619858	887297	Tubulin alpha-8 chain	0	0	0.990561	108003	660827	0.368215	1	196038	0.998388	0	-10000000	29405.9;8973.24;4141.11;11959.3;3310.09;1744.04;5443.12;1154.03;3398.1;2868.08;989.026;1200.03;	29405.9;8973.24;4141.11;11959.2;3310.09;1682.5;5443.12;1151.45;3398.1;2868.08;984.03;1200.03;	0.995862;0.994821;0.991143;0.995904;0.980397;0.974895;0.988903;0.918558;0.989727;0.975013;0.917059;0.959498;	7024	196038	0	0	0	0.997437	1	0.863958	0.859105	0.864052	0.859425
Sample-GL2-Chip_run-695_60 SPD_1-23-2024	Q6AY56	P68370;Q5XIF6;Q68FR8;Q6AY56;Q6AYZ1;Q6P9V9;A0A8I5ZN97;A0A8I6A1R5;A0A8I6A3U6;A0A8I6ALV8;A0A8I6B5M1;A0A8L2R402;A0A8L2RAD9;A6ILB9;A6ILT9;A6IN08;A6JVZ9;A6JW00;A6KCD0;A6KCD2	TBA8_RAT	Tuba8	114624000000	567722	654868	114624000000	567722	654868		LDHKFDLMYAKR	LDHKFDLMYAKR	LDHKFDLMYAKR3	3	0.61885	0.00106348	4.98355	0.000534188	0.000391389	0.000312012	0.000432339	0	0	26365.7	13731	23808.5		55357.2	0.986676	614814	609482	620145	128422	659915	890382	Tubulin alpha-8 chain	0	0	0.986268	61302.8	505738	0.340988	1	191802	0.999329	0	-10000000	14916.4;5025.13;2390.06;6424.17;2470.07;1415.04;3537.1;478.014;1915.05;1096.03;543.013;796.021;	14916.4;5025.13;2390.06;6424.17;2470.07;1076.95;3537.1;467.965;1915.05;1096.03;543.013;796.021;	0.990736;0.981747;0.9659;0.981105;0.990536;0.724699;0.970742;0.879227;0.963306;0.96352;0.893855;0.990927;	7596	191802	0	0	0	0.998937	1	0.861354	0.859105	0.859004	0.86143
Sample-GL3-Chip_run-696_60 SPD_1-23-2024	Q6AY56	P68370;Q5XIF6;Q68FR8;Q6AY56;Q6AYZ1;Q6P9V9;A0A8I5ZN97;A0A8I6A1R5;A0A8I6A3U6;A0A8I6ALV8;A0A8I6B5M1;A0A8L2R402;A0A8L2RAD9;A6ILB9;A6ILT9;A6IN08;A6JVZ9;A6JW00;A6KCD0;A6KCD2	TBA8_RAT	Tuba8	108495000000	563596	685167	108495000000	563596	685167		LDHKFDLMYAKR	LDHKFDLMYAKR	LDHKFDLMYAKR3	3	0.000182537	0.000738226	4.98355	0.000652742	0.000440529	0.000312012	0.000486145	0	0	48764.2	24666.5	40251.5		97225	0.984318	579317	573985	584649	128422	62593	922802	Tubulin alpha-8 chain	0	0	0.99117	117787	605325	0.353762	1	191191	0.999548	0	-10000000	28706.7;8850.24;3557.1;11207.2;3603.09;1746.05;5390.12;1016.03;2945.08;2774.06;1321.03;1190.03;	28706.7;8850.24;3557.1;11207.2;3603.09;1668.94;5390.12;1016.03;2945.08;2774.06;1312.26;1190.03;	0.983731;0.994229;0.968949;0.977994;0.984051;0.872586;0.979294;0.897639;0.975459;0.940429;0.971009;0.915561;	7156	191191	0	0	0	0.999262	1	0.859167	0.859105	0.858614	0.860187
Sample-WM2-Chip_run-701_60 SPD_1-23-2024	Q6AY56	P68370;Q5XIF6;Q68FR8;Q6AY56;Q6AYZ1;Q6P9V9;A0A8I5ZN97;A0A8I6A1R5;A0A8I6A3U6;A0A8I6ALV8;A0A8I6B5M1;A0A8L2R402;A0A8L2RAD9;A6ILB9;A6ILT9;A6IN08;A6JVZ9;A6JW00;A6KCD0;A6KCD2	TBA8_RAT	Tuba8	114666000000	656389	747316	114666000000	656389	747316		LDHKFDLMYAKR	LDHKFDLMYAKR	LDHKFDLMYAKR3	3	0.00018592	0.00377642	4.98355	0.000598444	0.000499002	0.000312012	0.000557414	0	0	36857.9	20831	33553.1		70828.8	0.988579	577594	572263	582928	128422	630177	89339	Tubulin alpha-8 chain	0	0	0.982323	77805	615083	0.40632	1	192399	0.997653	18542	0.277725	21547.5;6509.17;2904.08;8801.25;2634.07;1194.03;4687.11;699.017;2269.06;1886.05;899.021;1290.03;	21547.5;6509.17;2904.08;8801.25;2634.07;1101.25;4687.11;699.017;2269.06;1886.05;899.021;1290.03;	0.992048;0.972836;0.959208;0.991727;0.97016;0.875269;0.975074;0.952762;0.975587;0.978879;0.929697;0.970694;	7134	192399	0	0	0	0.996224	1	0.861354	0.859105	0.859353	0.860769
Sample-GL1-Chip_run-694_60 SPD_1-23-2024	Q6AY56	P68370;Q5XIF6;Q68FR8;Q6AY56;Q6AYZ1;Q6P9V9;A0A8I5ZN97;A0A8I6A1R5;A0A8I6A3U6;A0A8I6ALV8;A0A8I6B5M1;A0A8L2R402;A0A8L2RAD9;A6ILB9;A6ILT9;A6IN08;A6JVZ9;A6JW00;A6KCD0;A6KCD2	TBA8_RAT	Tuba8	100523000000	587582	749074	100523000000	587582	749074		LDHKFDLMYAKR	LDHKFDLMYAKR	LDHKFDLMYAKR3	3	0.000366339	0.0027375	4.98355	0.000702741	0.000431965	0.000312012	0.000481232	0	0	37386	24365.8	34760.4		91678.4	0.989049	579322	573991	584653	128422	62709	944236	Tubulin alpha-8 chain	0	0	0.990897	98603.2	617703	0.283566	1	18776	0.998331	0	-10000000	22058.6;6788.15;2648.07;8539.22;2728.06;2373.06;3970.11;717.02;2031.05;1910.05;734.016;1385.04;	22058.6;6788.15;2648.07;8539.22;2728.06;2373.06;3970.11;717.02;2031.05;1910.05;734.016;1385.04;	0.993244;0.993334;0.949224;0.974805;0.98385;0.942351;0.964708;0.962589;0.937901;0.952297;0.945932;0.929432;	7156	18776	0	0	0	0.997262	1	0.85375	0.859105	0.856882	0.857725
Sample-WM3-Chip_run-702_60 SPD_1-23-2024	Q6AY56	P68370;Q5XIF6;Q68FR8;Q6AY56;Q6AYZ1;Q6P9V9;A0A8I5ZN97;A0A8I6A1R5;A0A8I6A3U6;A0A8I6ALV8;A0A8I6B5M1;A0A8L2R402;A0A8L2RAD9;A6ILB9;A6ILT9;A6IN08;A6JVZ9;A6JW00;A6KCD0;A6KCD2	TBA8_RAT	Tuba8	113423000000	624846	700193	113423000000	624846	700193		LDHKFDLMYAKR	LDHKFDLMYAKR	LDHKFDLMYAKR3	3	0.000227829	0.00364101	4.98355	0.000588928	0.000515464	0.000312012	0.000576037	0	0	23971.6	12568.5	20795.1		45313.4	0.98715	570328	564994	575664	128422	624181	889031	Tubulin alpha-8 chain	0	0	0.972704	52235.1	56519	0.327713	1	18827	0.997714	181375	0.36213	14226.4;4343.12;1230.03;5402.14;2236.06;1155.03;2939.07;612.013;1665.05;1452.03;486.012;524.013;	14226.4;4343.12;1230.03;5402.14;2214.66;874.486;2939.07;612.013;1665.05;1452.03;481.774;524.013;	0.989228;0.992186;0.974313;0.977628;0.967558;0.765126;0.978169;0.926715;0.955013;0.959279;0.745263;0.964658;	7046	18827	0	0	0	0.996359	1	0.858958	0.859105	0.859978	0.859273
Sample-ML2-Chip_run-698_60 SPD_1-23-2024	Q6AY56	P68370;Q5XIF6;Q68FR8;Q6AY56;Q6AYZ1;Q6P9V9;A0A8I5ZN97;A0A8I6A1R5;A0A8I6A3U6;A0A8I6ALV8;A0A8I6B5M1;A0A8L2R402;A0A8L2RAD9;A6ILB9;A6ILT9;A6IN08;A6JVZ9;A6JW00;A6KCD0;A6KCD2	TBA8_RAT	Tuba8	126994000000	472667	572570	126994000000	472667	572570		LDHKFDLM(UniMod:35)YAKR	LDHKFDLMYAKR	LDHKFDLM(UniMod:35)YAKR2	2	6.59674	7.31974	2.90804	0.000589275	0.000421763	0.000312012	0.000469925	0	0	3381.15	1118.78	2536.75		19540	0.949054	480017	474685	485351	277654	535134	-224389	Tubulin alpha-8 chain	0	0	0.993149	26044.1	442834	0.376284	1	186192	0.999953	0	-10000000	2511.11;452.02;418.019;134.005;147.007;196.009;465.021;126.006;635.025;89.0028;72.0036;147.007;	2511.11;452.021;418.019;111.062;147.007;179.322;465.021;126.006;507.728;89.0028;72.0036;147.007;	0.973201;0.899341;0.857757;0.695274;0.844324;0.793989;0.898764;0.765108;0.775215;0.654097;0.69381;0.769421;	5928	186192	0	0	0	0.999927	1	111114	108709	110101	109409
Sample-WM1-Chip_run-700_60 SPD_1-23-2024	Q6AY56	P68370;Q5XIF6;Q68FR8;Q6AY56;Q6AYZ1;Q6P9V9;A0A8I5ZN97;A0A8I6A1R5;A0A8I6A3U6;A0A8I6ALV8;A0A8I6B5M1;A0A8L2R402;A0A8L2RAD9;A6ILB9;A6ILT9;A6IN08;A6JVZ9;A6JW00;A6KCD0;A6KCD2	TBA8_RAT	Tuba8	116112000000	639733	632031	116112000000	639733	632031		LDHKFDLM(UniMod:35)YAKR	LDHKFDLMYAKR	LDHKFDLM(UniMod:35)YAKR2	2	0.000785176	0.00858166	2.90804	0.000630915	0.000506329	0.000312012	0.000571755	0	0	1313.06	785913	1323.52		10653.6	0.911016	485152	479821	490485	277654	538855	-210254	Tubulin alpha-8 chain	0	0	0.975205	10569.4	316026	0.526922	1	197866	0.994642	0	-10000000	964.044;198.009;151.005;0;31.0009;59.0028;284.012;151.007;300.011;72.0036;98.0037;64.0026;	964.044;198.009;151.005;0;0;38.484;284.012;151.007;190.499;70.5971;72.2411;64.0026;	0.918285;0.963212;0.796162;0;0.216643;0.545713;0.872893;0.889242;0.741805;0.732434;0.641446;0.904898;	5994	197866	0	0	0	0.991418	1	110364	108709	109763	10906
Sample-ML3-Chip_run-699_60 SPD_1-23-2024	Q6AY56	P68370;Q5XIF6;Q68FR8;Q6AY56;Q6AYZ1;Q6P9V9;A0A8I5ZN97;A0A8I6A1R5;A0A8I6A3U6;A0A8I6ALV8;A0A8I6B5M1;A0A8L2R402;A0A8L2RAD9;A6ILB9;A6ILT9;A6IN08;A6JVZ9;A6JW00;A6KCD0;A6KCD2	TBA8_RAT	Tuba8	133781000000	466182	597134	133781000000	466182	597134		LDHKFDLM(UniMod:35)YAKR	LDHKFDLMYAKR	LDHKFDLM(UniMod:35)YAKR2	2	4.98355	0.00101328	2.90804	0.000538793	0.000399042	0.000312012	0.000442087	0	0	3033.13	855646	1970.2		15420.6	0.976558	488844	483512	494175	277654	540343	-230409	Tubulin alpha-8 chain	0	0	0.986596	23740.1	463935	0.531136	1	260107	0.999344	0	-10000000	2469.11;304.013;260.01;43.0019;62.0019;176.007;431.018;356.015;272.011;105.005;264.013;251.012;	2469.11;304.013;260.01;43.0019;62.0019;166.672;430.08;348.87;0;81.7049;243.651;251.012;	0.983935;0.953098;0.933934;0.666565;0.666565;0.890641;0.823214;0.943762;0.274197;0.666396;0.903507;0.763529;	6038	260107	0	0	0	0.998987	1	111469	108709	110177	10981
Sample-ML1-Chip_run-697_60 SPD_1-23-2024	Q6AY56	P68370;Q5XIF6;Q68FR8;Q6AY56;Q6AYZ1;Q6P9V9;A0A8I5ZN97;A0A8I6A1R5;A0A8I6A3U6;A0A8I6ALV8;A0A8I6B5M1;A0A8L2R402;A0A8L2RAD9;A6ILB9;A6ILT9;A6IN08;A6JVZ9;A6JW00;A6KCD0;A6KCD2	TBA8_RAT	Tuba8	112272000000	453985	590513	112272000000	453985	590513		LDHKFDLM(UniMod:35)YAKR	LDHKFDLMYAKR	LDHKFDLM(UniMod:35)YAKR2	2	8.40336	0.000141565	2.90804	0.00063857	0.000420168	0.000312012	0.000464468	0	0	7032.27	2698.58	5641.74		36513.9	0.976057	451634	446304	456972	277654	504613	-208916	Tubulin alpha-8 chain	0	0	0.997341	45513.6	483131	0.511798	1	309544	0.999911	0	-10000000	5203.19;916.036;913.039;85.0028;356.019;285.012;1300.05;415.017;565.022;96.0037;638.03;281.011;	5203.19;916.036;913.039;78.3605;356.019;285.012;1300.05;415.017;441.388;96.0037;638.03;165.961;	0.984816;0.967177;0.935049;0.720227;0.716275;0.914936;0.9479;0.79015;0.770209;0.796001;0.918224;0.655824;	5576	309544	0	0	0	0.999858	1	111125	108709	110172	109404
Sample-GL2-Chip_run-695_60 SPD_1-23-2024	Q6AY56	P68370;Q5XIF6;Q68FR8;Q6AY56;Q6AYZ1;Q6P9V9;A0A8I5ZN97;A0A8I6A1R5;A0A8I6A3U6;A0A8I6ALV8;A0A8I6B5M1;A0A8L2R402;A0A8L2RAD9;A6ILB9;A6ILT9;A6IN08;A6JVZ9;A6JW00;A6KCD0;A6KCD2	TBA8_RAT	Tuba8	114624000000	567722	654868	114624000000	567722	654868		LDHKFDLM(UniMod:35)YAKR	LDHKFDLMYAKR	LDHKFDLM(UniMod:35)YAKR2	2	0.61885	0.000831463	2.90804	0.000534188	0.000391389	0.000312012	0.000432339	0	0	2485.11	1468.72	2546.66		21844.8	0.969895	501238	495907	506574	277654	554873	-22067	Tubulin alpha-8 chain	0	0	0.998079	21316.8	418771	0.42789	1	327873	0.999475	0	-10000000	1932.09;202.008;351.012;0;119.005;164.007;540.019;249.009;124.004;0;136.006;102.005;	1932.09;202.008;351.012;0;96.8064;164.007;540.019;216.315;84.3553;0;136.006;90.1293;	0.987792;0.806;0.965706;0;0.710759;0.908761;0.93782;0.798805;0.612949;0;0.870362;0.801296;	6192	327873	0	0	0	0.999169	1	110521	108709	110033	108882
Sample-GL3-Chip_run-696_60 SPD_1-23-2024	Q6AY56	P68370;Q5XIF6;Q68FR8;Q6AY56;Q6AYZ1;Q6P9V9;A0A8I5ZN97;A0A8I6A1R5;A0A8I6A3U6;A0A8I6ALV8;A0A8I6B5M1;A0A8L2R402;A0A8L2RAD9;A6ILB9;A6ILT9;A6IN08;A6JVZ9;A6JW00;A6KCD0;A6KCD2	TBA8_RAT	Tuba8	108495000000	563596	685167	108495000000	563596	685167		LDHKFDLM(UniMod:35)YAKR	LDHKFDLMYAKR	LDHKFDLM(UniMod:35)YAKR2	2	5.77501	5.77501	2.90804	0.000652742	0.000440529	0.000312012	0.000486145	0	0	4201.74	2409.43	3931.79		30634.9	0.939673	447951	442619	453282	277654	505628	-158787	Tubulin alpha-8 chain	0	0	0.990566	32738.2	337706	0.515559	1	291806	0.999965	0	-10000000	3412.17;445.017;368.016;91.0037;250.01;115.005;644.029;360.017;538.02;156.005;289.013;147.006;	3412.17;445.017;344.553;86.5217;236.754;57.741;637.839;354.013;538.02;119.701;289.013;127.212;	0.976981;0.79096;0.762283;0.668636;0.81935;0.537371;0.888747;0.845065;0.934671;0.611617;0.873659;0.78321;	5532	291806	0	0	0	0.999942	1	1105	108709	109908	108936
Sample-WM2-Chip_run-701_60 SPD_1-23-2024	Q6AY56	P68370;Q5XIF6;Q68FR8;Q6AY56;Q6AYZ1;Q6P9V9;A0A8I5ZN97;A0A8I6A1R5;A0A8I6A3U6;A0A8I6ALV8;A0A8I6B5M1;A0A8L2R402;A0A8L2RAD9;A6ILB9;A6ILT9;A6IN08;A6JVZ9;A6JW00;A6KCD0;A6KCD2	TBA8_RAT	Tuba8	114666000000	656389	747316	114666000000	656389	747316		LDHKFDLM(UniMod:35)YAKR	LDHKFDLMYAKR	LDHKFDLM(UniMod:35)YAKR2	2	0.00266516	0.0894975	2.90804	0.000598444	0.000499002	0.000312012	0.000557414	0	0	1876.53	1098.88	1770		13402	0.953096	462243	456911	467573	277654	515274	-196198	Tubulin alpha-8 chain	0	0	0.992092	14208.6	307765	0.135307	1	25209	0.9472	0	-10000000	1328.06;147.006;444.017;0;92.0037;25.0009;324.014;157.007;242.011;34.0019;130.006;101.004;	1328.06;104.457;444.017;0;77.7158;10.2956;324.014;157.007;113.846;0;118.723;69.1868;	0.980154;0.705037;0.930521;0;0.781876;0.44231;0.926927;0.802106;0.443112;0.180414;0.820924;0.549609;	5708	25209	0	0	0	0.910503	1	11025	108709	109717	109049
Sample-GL1-Chip_run-694_60 SPD_1-23-2024	Q6AY56	P68370;Q5XIF6;Q68FR8;Q6AY56;Q6AYZ1;Q6P9V9;A0A8I5ZN97;A0A8I6A1R5;A0A8I6A3U6;A0A8I6ALV8;A0A8I6B5M1;A0A8L2R402;A0A8L2RAD9;A6ILB9;A6ILT9;A6IN08;A6JVZ9;A6JW00;A6KCD0;A6KCD2	TBA8_RAT	Tuba8	100523000000	587582	749074	100523000000	587582	749074		LDHKFDLM(UniMod:35)YAKR	LDHKFDLMYAKR	LDHKFDLM(UniMod:35)YAKR2	2	2.90804	2.90804	2.90804	0.000702741	0.000431965	0.000312012	0.000481232	0	0	2303.57	1782.64	2543.12		22977.2	0.934422	430195	424863	435526	277654	497906	-154305	Tubulin alpha-8 chain	0	0	0.98455	20812.9	324835	0.472912	1	247336	0.999982	0	-10000000	1819.07;232.011;264.01;34.0018;111.005;101.004;438.017;106.005;354.015;58.0019;131.006;94.0036;	1819.07;220.485;264.01;25.0198;111.005;86.0983;399.497;103.104;338.469;58.0019;128.494;75.3884;	0.965846;0.821206;0.812455;0.413187;0.744748;0.711874;0.751257;0.632614;0.805895;0.672278;0.758176;0.614614;	5312	247336	0	0	0	0.999971	1	110302	108709	110147	108714
Sample-WM3-Chip_run-702_60 SPD_1-23-2024	Q6AY56	P68370;Q5XIF6;Q68FR8;Q6AY56;Q6AYZ1;Q6P9V9;A0A8I5ZN97;A0A8I6A1R5;A0A8I6A3U6;A0A8I6ALV8;A0A8I6B5M1;A0A8L2R402;A0A8L2RAD9;A6ILB9;A6ILT9;A6IN08;A6JVZ9;A6JW00;A6KCD0;A6KCD2	TBA8_RAT	Tuba8	113423000000	624846	700193	113423000000	624846	700193		LDHKFDLM(UniMod:35)YAKR	LDHKFDLMYAKR	LDHKFDLM(UniMod:35)YAKR2	2	0.000148368	0.000484392	2.90804	0.000588928	0.000515464	0.000312012	0.000576037	0	0	1141.55	596693	987252		6844.58	0.957835	449651	444316	454982	277654	504686	-196788	Tubulin alpha-8 chain	0	0	0.968565	7914.31	340791	0.164308	1	189184	0.999695	0	-10000000	776.032;155.006;270.011;23.0009;67.0037;102.005;194.009;37.0018;198.008;119.005;0;237.009;	749.031;122.505;270.011;14.3672;22.028;102.005;194.009;20.1041;149.235;119.005;0;165.935;	0.970264;0.832553;0.980197;0.496051;0.42772;0.718729;0.944444;0.478013;0.829004;0.929912;0;0.628887;	5554	189184	0	0	0	0.999516	1	110448	108709	109655	109227
Sample-ML2-Chip_run-698_60 SPD_1-23-2024	Q6AY56	P68370;Q5XIF6;Q68FR8;Q6AY56;Q6AYZ1;Q6P9V9;A0A8I5ZN97;A0A8I6A1R5;A0A8I6A3U6;A0A8I6ALV8;A0A8I6B5M1;A0A8L2R402;A0A8L2RAD9;A6ILB9;A6ILT9;A6IN08;A6JVZ9;A6JW00;A6KCD0;A6KCD2	TBA8_RAT	Tuba8	126994000000	472667	572570	126994000000	472667	572570		LDHKFDLM(UniMod:35)YAKR	LDHKFDLMYAKR	LDHKFDLM(UniMod:35)YAKR3	3	6.59674	0.000448791	4.98355	0.000589275	0.000421763	0.000312012	0.000469925	0	0	22500.5	7458.67	16912		64806.8	0.991934	481618	476286	48695	277654	535134	-208524	Tubulin alpha-8 chain	0	0	0.998016	86222.2	632348	0.658904	1	285989	0.999713	0	-10000000	12484.3;6176.15;3840.09;2284.06;4282.12;2130.06;3166.08;1597.04;3023.07;3381.09;570.017;1454.03;	12484.3;6176.15;3840.09;2284.06;4282.12;2130.06;3166.08;1597.04;3023.07;3381.09;570.017;1429.11;	0.992021;0.993906;0.988483;0.957882;0.973714;0.942876;0.989112;0.989133;0.989144;0.983127;0.892947;0.950322;	5946	285989	0	0	0	0.999551	1	0.858958	0.851808	0.857377	0.855969
Sample-WM1-Chip_run-700_60 SPD_1-23-2024	Q6AY56	P68370;Q5XIF6;Q68FR8;Q6AY56;Q6AYZ1;Q6P9V9;A0A8I5ZN97;A0A8I6A1R5;A0A8I6A3U6;A0A8I6ALV8;A0A8I6B5M1;A0A8L2R402;A0A8L2RAD9;A6ILB9;A6ILT9;A6IN08;A6JVZ9;A6JW00;A6KCD0;A6KCD2	TBA8_RAT	Tuba8	116112000000	639733	632031	116112000000	639733	632031		LDHKFDLM(UniMod:35)YAKR	LDHKFDLMYAKR	LDHKFDLM(UniMod:35)YAKR3	3	9.61538	0.000111205	4.98355	0.000630915	0.000506329	0.000312012	0.000571755	0	0	8873.22	5310.94	8943.94		43622.9	0.944734	484975	479643	490307	277654	538855	-212116	Tubulin alpha-8 chain	0	0	0.962196	43278	585935	0.788385	1	241531	0.99993	0	-10000000	4110.11;3373.07;1390.03;1356.03;1299.03;677.019;951.028;680.017;1324.03;883.023;440.01;307.009;	4110.11;3373.07;1390.03;1356.03;1299.03;677.019;951.028;680.017;1310.2;883.023;440.01;307.009;	0.926435;0.948301;0.990186;0.925245;0.94177;0.926973;0.933581;0.907728;0.929276;0.904278;0.627993;0.878567;	5990	241531	0	0	0	0.999889	1	0.855729	0.851808	0.854792	0.856914
Sample-ML3-Chip_run-699_60 SPD_1-23-2024	Q6AY56	P68370;Q5XIF6;Q68FR8;Q6AY56;Q6AYZ1;Q6P9V9;A0A8I5ZN97;A0A8I6A1R5;A0A8I6A3U6;A0A8I6ALV8;A0A8I6B5M1;A0A8L2R402;A0A8L2RAD9;A6ILB9;A6ILT9;A6IN08;A6JVZ9;A6JW00;A6KCD0;A6KCD2	TBA8_RAT	Tuba8	133781000000	466182	597134	133781000000	466182	597134		LDHKFDLM(UniMod:35)YAKR	LDHKFDLMYAKR	LDHKFDLM(UniMod:35)YAKR3	3	4.98355	0.000974784	4.98355	0.000538793	0.000399042	0.000312012	0.000442087	0	0	14683.4	4142.18	9537.71		37948.1	0.988555	488665	483334	493997	277654	540343	-232341	Tubulin alpha-8 chain	0	0	0.989624	58421.4	618879	0.461259	1	27038	0.999369	0	-10000000	8371.22;4305.11;2007.06;1779.04;3149.08;934.025;1941.05;1070.03;2092.06;2182.06;940.023;932.022;	8371.22;4305.11;2007.06;1779.04;3149.08;934.025;1941.05;1070.03;2092.06;2182.06;940.023;846.223;	0.988608;0.993138;0.978502;0.981643;0.976721;0.875703;0.980819;0.958289;0.990361;0.970643;0.987688;0.92506;	6034	27038	0	0	0	0.999025	1	0.863437	0.851808	0.858691	0.857726
Sample-ML1-Chip_run-697_60 SPD_1-23-2024	Q6AY56	P68370;Q5XIF6;Q68FR8;Q6AY56;Q6AYZ1;Q6P9V9;A0A8I5ZN97;A0A8I6A1R5;A0A8I6A3U6;A0A8I6ALV8;A0A8I6B5M1;A0A8L2R402;A0A8L2RAD9;A6ILB9;A6ILT9;A6IN08;A6JVZ9;A6JW00;A6KCD0;A6KCD2	TBA8_RAT	Tuba8	112272000000	453985	590513	112272000000	453985	590513		LDHKFDLM(UniMod:35)YAKR	LDHKFDLMYAKR	LDHKFDLM(UniMod:35)YAKR3	3	0.000436173	0.00324891	4.98355	0.00063857	0.000420168	0.000312012	0.000464468	0	0	35243.9	13542.9	28313.3		129248	0.98236	453239	447903	458572	277654	504613	-193136	Tubulin alpha-8 chain	0	0	0.992386	160886	641131	0.612817	1	287189	0.997958	130591	0.465609	21212.5;8209.21;5822.15;3857.1;7303.18;3796.11;4842.11;2979.08;5015.12;5134.12;2026.05;2237.06;	21212.5;8209.21;5822.15;3857.1;7303.18;3796.11;4842.11;2979.08;5015.12;5134.12;2026.05;2237.06;	0.982939;0.993273;0.964863;0.967036;0.990535;0.956823;0.970154;0.979785;0.980758;0.967123;0.942087;0.974334;	5594	287189	0	0	0	0.996751	1	0.86	0.851808	0.857683	0.857713
Sample-GL2-Chip_run-695_60 SPD_1-23-2024	Q6AY56	P68370;Q5XIF6;Q68FR8;Q6AY56;Q6AYZ1;Q6P9V9;A0A8I5ZN97;A0A8I6A1R5;A0A8I6A3U6;A0A8I6ALV8;A0A8I6B5M1;A0A8L2R402;A0A8L2RAD9;A6ILB9;A6ILT9;A6IN08;A6JVZ9;A6JW00;A6KCD0;A6KCD2	TBA8_RAT	Tuba8	114624000000	567722	654868	114624000000	567722	654868		LDHKFDLM(UniMod:35)YAKR	LDHKFDLMYAKR	LDHKFDLM(UniMod:35)YAKR3	3	0.61885	0.000274853	4.98355	0.000534188	0.000391389	0.000312012	0.000432339	0	0	20038.4	11878.5	20596.5		114821	0.988937	502838	497507	508174	277654	554873	-202834	Tubulin alpha-8 chain	0	0	0.998076	111710	648757	0.598031	1	290056	0.999827	0	-10000000	11963.2;4899.11;3176.07;2241.05;3332.08;2175.06;2943.07;1674.04;2814.07;2748.06;882.022;1211.03;	11963.2;4899.11;3176.07;2241.05;3332.08;2175.06;2943.07;1674.04;2814.07;2748.06;880.509;1211.03;	0.991891;0.98136;0.989499;0.963165;0.983823;0.950207;0.97263;0.979375;0.980781;0.983241;0.956248;0.973753;	6210	290056	0	0	0	0.999725	1	0.853854	0.851808	0.852608	0.85574
Sample-GL3-Chip_run-696_60 SPD_1-23-2024	Q6AY56	P68370;Q5XIF6;Q68FR8;Q6AY56;Q6AYZ1;Q6P9V9;A0A8I5ZN97;A0A8I6A1R5;A0A8I6A3U6;A0A8I6ALV8;A0A8I6B5M1;A0A8L2R402;A0A8L2RAD9;A6ILB9;A6ILT9;A6IN08;A6JVZ9;A6JW00;A6KCD0;A6KCD2	TBA8_RAT	Tuba8	108495000000	563596	685167	108495000000	563596	685167		LDHKFDLM(UniMod:35)YAKR	LDHKFDLMYAKR	LDHKFDLM(UniMod:35)YAKR3	3	0.000182537	0.000740269	4.98355	0.000652742	0.000440529	0.000312012	0.000486145	0	0	28870.8	16555.6	27015.9		143299	0.989781	447773	442441	453104	277654	505628	-160386	Tubulin alpha-8 chain	0	0	0.996373	153137	663955	0.566604	1	283141	0.999546	146424	0.447123	17394.5;6531.16;4945.12;3202.08;5299.12;3314.08;3841.09;2037.06;3982.12;3474.08;1428.04;1699.04;	17394.5;6531.16;4945.12;3202.08;5299.12;3314.08;3841.09;2037.06;3982.12;3474.08;1428.04;1699.04;	0.994297;0.98565;0.979352;0.982746;0.991728;0.979898;0.982627;0.960469;0.990803;0.982475;0.956306;0.947024;	5528	283141	0	0	0	0.99926	1	0.853542	0.851808	0.852331	0.856423
Sample-WM2-Chip_run-701_60 SPD_1-23-2024	Q6AY56	P68370;Q5XIF6;Q68FR8;Q6AY56;Q6AYZ1;Q6P9V9;A0A8I5ZN97;A0A8I6A1R5;A0A8I6A3U6;A0A8I6ALV8;A0A8I6B5M1;A0A8L2R402;A0A8L2RAD9;A6ILB9;A6ILT9;A6IN08;A6JVZ9;A6JW00;A6KCD0;A6KCD2	TBA8_RAT	Tuba8	114666000000	656389	747316	114666000000	656389	747316		LDHKFDLM(UniMod:35)YAKR	LDHKFDLMYAKR	LDHKFDLM(UniMod:35)YAKR3	3	7.55801	0.000964718	4.98355	0.000598444	0.000499002	0.000312012	0.000557414	0	0	15530.4	9094.45	14648.7		66115.4	0.976031	462065	456733	467396	277654	515274	-198144	Tubulin alpha-8 chain	0	0	0.983811	70094.9	609208	0.518185	1	254904	0.999399	0	-10000000	8077.18;4278.11;3175.08;1786.04;2645.06;1200.03;1278.03;1079.03;2086.05;1762.04;526.012;705.02;	8077.18;4278.11;3175.08;1786.04;2645.06;1200.03;1278.03;1079.03;2086.05;1762.04;526.012;705.02;	0.989305;0.967934;0.953173;0.958374;0.964326;0.967831;0.930421;0.983243;0.97244;0.969324;0.806525;0.924902;	5704	254904	0	0	0	0.999035	1	0.85375	0.851808	0.853644	0.855686
Sample-GL1-Chip_run-694_60 SPD_1-23-2024	Q6AY56	P68370;Q5XIF6;Q68FR8;Q6AY56;Q6AYZ1;Q6P9V9;A0A8I5ZN97;A0A8I6A1R5;A0A8I6A3U6;A0A8I6ALV8;A0A8I6B5M1;A0A8L2R402;A0A8L2RAD9;A6ILB9;A6ILT9;A6IN08;A6JVZ9;A6JW00;A6KCD0;A6KCD2	TBA8_RAT	Tuba8	100523000000	587582	749074	100523000000	587582	749074		LDHKFDLM(UniMod:35)YAKR	LDHKFDLMYAKR	LDHKFDLM(UniMod:35)YAKR3	3	0.000415239	0.00592695	4.98355	0.000702741	0.000431965	0.000312012	0.000481232	0	0	20240.5	16852.6	24042		134165	0.988057	431794	426462	437125	277654	497906	-141275	Tubulin alpha-8 chain	0	0	0.991753	112951	621771	0.678043	1	271137	0.996393	159245	0.491007	11664.3;5037.13;3539.07;2134.05;3520.09;2123.04;2771.07;1202.03;2342.07;2260.05;752.018;1451.03;	11664.3;5037.13;3539.07;2134.05;3520.09;2123.04;2771.07;1202.03;2342.07;2260.05;752.018;1451.03;	0.995236;0.987149;0.965685;0.929572;0.982286;0.983822;0.973635;0.953994;0.94707;0.95368;0.960175;0.944284;	5330	271137	0	0	0	0.994073	1	0.84875	0.851808	0.850982	0.853106
Sample-WM3-Chip_run-702_60 SPD_1-23-2024	Q6AY56	P68370;Q5XIF6;Q68FR8;Q6AY56;Q6AYZ1;Q6P9V9;A0A8I5ZN97;A0A8I6A1R5;A0A8I6A3U6;A0A8I6ALV8;A0A8I6B5M1;A0A8L2R402;A0A8L2RAD9;A6ILB9;A6ILT9;A6IN08;A6JVZ9;A6JW00;A6KCD0;A6KCD2	TBA8_RAT	Tuba8	113423000000	624846	700193	113423000000	624846	700193		LDHKFDLM(UniMod:35)YAKR	LDHKFDLMYAKR	LDHKFDLM(UniMod:35)YAKR3	3	0.00020654	0.00151271	4.98355	0.000588928	0.000515464	0.000312012	0.000576037	0	0	6205.24	3254.71	5385.04		26973.3	0.915591	449473	444138	454804	277654	504686	-198567	Tubulin alpha-8 chain	0	0	0.972347	31081.7	424019	0.467652	1	185518	0.999049	155851	0.4366	3434.08;2343.06;837.022;726.017;611.015;334.009;535.012;375.009;827.024;664.015;320.008;638.016;	3434.08;1934.14;837.022;726.018;611.015;313.091;535.012;375.009;827.024;664.015;314.125;638.016;	0.992127;0.791564;0.888178;0.965866;0.78816;0.849595;0.902294;0.82795;0.93472;0.942604;0.794122;0.907518;	5550	185518	0	0	0	0.998487	1	0.853646	0.851808	0.854115	0.85614
Sample-ML2-Chip_run-698_60 SPD_1-23-2024	Q63009	Q63009;A0A8I5Y864;A0A8I5ZYM2;A0A8I6A3V3;A0A8I6GM37;A0A8L2QUM0;A6JAU8;A6JAU9;A6JAV0	ANM1_RAT	Prmt1	10904.4	3840.88	3492.96	10904.4	3840.88	3492.96		LDHVVTIIK	LDHVVTIIK	LDHVVTIIK2	2	0.00157763	0.0650164	0.000819448	1	0.000421763	0.000312012	0.000469925	0	0	331424	123703	280487		2258.85	0.622827	677128	671794	682459	172838	69629	158701	Protein arginine N-methyltransferase 1	0	0	0.939033	2669.06	291087	0.309701	1	104572	0.960048	0	-10000000	206.006;138.005;103.003;358.011;277.008;144.005;315.009;509.016;0;34.0013;193.006;55.0013;	141.421;54.8889;103.003;148.711;191.006;41.2919;276.02;193.697;0;34.0013;113.58;28.0006;	0.767696;0.482478;0.938547;0.555185;0.701445;0.370277;0.888275;0.447103;0;0.71345;0.622137;0.44821;	8366	104572	0	0	0	0.934984	1	0.928295	0.898211	0.908223	0.916748
Sample-ML1-Chip_run-697_60 SPD_1-23-2024	Q63009	Q63009;A0A8I5Y864;A0A8I5ZYM2;A0A8I6A3V3;A0A8I6GM37;A0A8L2QUM0;A6JAU8;A6JAU9;A6JAV0	ANM1_RAT	Prmt1	11109.4	3978.15	3671.24	11109.4	3978.15	3671.24		LDHVVTIIK	LDHVVTIIK	LDHVVTIIK2	2	0.00183031	0.0814475	0.000819448	1	0.000420168	0.000312012	0.000464468	0	0	610018	247351	517.12		2828.91	0.917783	655869	650536	6612	172838	676484	15757	Protein arginine N-methyltransferase 1	0	0	0.899619	3337.11	202637	0.598707	0.959785	18304	0.951197	0	-10000000	238.008;23.0006;111.004;209.006;166.004;163.004;357.01;623.02;0;24.0006;231.008;67.0019;	238.008;23.0006;75.0026;209.006;129.003;163.004;280.257;516.97;0;24.0006;125.38;51.493;	0.916684;0.607844;0.591988;0.93799;0.672772;0.893479;0.77459;0.80741;0;0.607844;0.549447;0.549087;	8102	18304	0	0	0	0.918553	1	0.924479	0.898211	0.908788	0.913523
Sample-GL2-Chip_run-695_60 SPD_1-23-2024	Q63009	Q63009;A0A8I5Y864;A0A8I5ZYM2;A0A8I6A3V3;A0A8I6GM37;A0A8L2QUM0;A6JAU8;A6JAU9;A6JAV0	ANM1_RAT	Prmt1	12606.4	5777.31	5466.94	12606.4	5777.31	5466.94		LDHVVTIIK	LDHVVTIIK	LDHVVTIIK2	2	0.002228	0.0903782	0.000819448	1	0.000391389	0.000312012	0.000564972	0	0	227721	110468	191544		2559.63	0.740778	694794	689462	700126	172838	712203	157548	Protein arginine N-methyltransferase 1	0	0	0.692439	3043.07	226274	0.011961	0.98038	26037	0.946034	0	-10000000	67.0019;87.0026;114.004;185.006;431.013;100.003;175.005;779.023;97.0025;0;259.007;63.0019;	40.0861;29.0006;59.7293;87.6314;219.197;100.003;89.3255;512.569;66.9654;0;134.142;3.59738;	0.626148;0.441447;0.57685;0.622587;0.607481;0.890296;0.628484;0.846478;0.679904;0;0.680526;0.217222;	8586	26037	0	0	0	0.909622	1	0.920682	0.898211	0.904811	0.913031
Sample-GL3-Chip_run-696_60 SPD_1-23-2024	Q63009	Q63009;A0A8I5Y864;A0A8I5ZYM2;A0A8I6A3V3;A0A8I6GM37;A0A8L2QUM0;A6JAU8;A6JAU9;A6JAV0	ANM1_RAT	Prmt1	11400.4	5989.1	5527.55	11400.4	5989.1	5527.55		LDHVVTIIK	LDHVVTIIK	LDHVVTIIK2	2	0.000394132	0.00600449	0.000819448	1	0.000440529	0.000312012	0.000486145	0	0	327431	166525	271741		3086.57	0.715722	662855	657521	668186	172838	685713	156765	Protein arginine N-methyltransferase 1	0	0	0.895139	3719.12	213672	0.600134	0.992704	174961	0.996332	0	-10000000	123.003;158.004;30.0006;162.004;275.008;71.0024;272.008;883.028;35.0013;36.0013;137.004;0;	123.003;158.004;30.0006;162.004;240.424;42.4239;196.006;720.022;35.0013;21.0368;14.3915;0;	0.787652;0.809347;0.62657;0.691576;0.730233;0.599376;0.824264;0.804255;0.62657;0.457608;0.241277;0;	8190	174961	0	0	0	0.993995	1	0.9225	0.898211	0.905117	0.914679
Sample-ML2-Chip_run-698_60 SPD_1-23-2024	A0A8I6GH02	A0A8I6GH02	A0A8I6GH02_RAT	Cntnap2	6133.2	2114.36	2214.66	6133.2	2114.36	2214.66	2214.66	LDHYPAAGYHLPSSSDTIFNSPK	LDHYPAAGYHLPSSSDTIFNSPK	LDHYPAAGYHLPSSSDTIFNSPK4	4	0.00163479	0.0682741	0.000313972	0.000589275	0.000421763	0.000312012	0.000469925	0	1	2022.89	735.24	1667.1		2355.4	0.900487	106016	105483	10655	414673	10017	455833	Contactin associated protein 2	0	0	0.925973	2858.09	249021	0.321304	1	0.168607	0.95813	0	-10000000	1486.05;129.004;251.008;491.015;304.01;319.011;154.006;100.003;219.007;393.013;0;178.005;	1402.87;129.004;160.139;491.015;195.226;202.379;101.89;20.1556;153.803;393.013;0;132.977;	0.873907;0.878153;0.598659;0.982295;0.660565;0.587889;0.605582;0.400968;0.58988;0.836413;0;0.69671;	13108	0.168607	0	0	0	0.931726	1	0.981146	0.928188	0.938738	0.967207
Sample-WM1-Chip_run-700_60 SPD_1-23-2024	A0A8I6GH02	A0A8I6GH02	A0A8I6GH02_RAT	Cntnap2	3279.09	1937.77	2222.73	3279.09	1937.77	2222.73	2222.73	LDHYPAAGYHLPSSSDTIFNSPK	LDHYPAAGYHLPSSSDTIFNSPK	LDHYPAAGYHLPSSSDTIFNSPK4	4	0.000177226	0.000590769	0.000313972	0.000630915	0.000506329	0.000312012	0.000571755	0	1	1541.05	925761	1559.04		2894.48	0.894988	106884	10635	107417	414673	10089	455635	Contactin associated protein 2	0	0	0.940084	2861.08	255102	0.295406	1	0.854505	0.999629	0	-10000000	1135.03;297.01;187.006;109.004;168.006;300.012;228.007;95.0028;180.006;196.005;59.0021;83.0028;	1135.03;297.01;187.006;109.004;125.747;300.012;228.007;95.0028;180.006;196.005;44.7106;54.9986;	0.885153;0.98765;0.9594;0.744911;0.597145;0.904237;0.752296;0.765536;0.784313;0.621992;0.457647;0.463799;	13218	0.854505	0	0	0	0.999409	1	0.964167	0.928188	0.935062	0.955534
Sample-ML3-Chip_run-699_60 SPD_1-23-2024	A0A8I6GH02	A0A8I6GH02	A0A8I6GH02_RAT	Cntnap2	5686.21	1864.61	2114.77	5686.21	1864.61	2114.77	2114.77	LDHYPAAGYHLPSSSDTIFNSPK	LDHYPAAGYHLPSSSDTIFNSPK	LDHYPAAGYHLPSSSDTIFNSPK4	4	0.0012843	0.0409638	0.000313972	0.000538793	0.000399042	0.000312012	0.000442087	0	1	2779.1	934672	2152.16		2988.54	0.960466	106547	106014	107081	414673	100872	454148	Contactin associated protein 2	0	0	0.951679	3859.12	273186	0.255736	1	0.749363	0.974139	0	-10000000	1974.07;388.014;284.011;417.015;291.009;330.012;278.009;214.007;55.0015;262.008;0;295.009;	1974.07;388.014;242.079;417.015;238.21;177.923;278.009;214.007;55.0015;232.029;0;295.009;	0.978029;0.957036;0.749575;0.880513;0.744374;0.646699;0.943212;0.694867;0.78087;0.827364;0;0.849248;	13174	0.749363	0	0	0	0.959036	1	0.979792	0.928188	0.940295	0.965262
Sample-WM2-Chip_run-701_60 SPD_1-23-2024	A0A8I6GH02	A0A8I6GH02	A0A8I6GH02_RAT	Cntnap2	3460.11	2016.76	2068.67	3460.11	2016.76	2068.67	2068.67	LDHYPAAGYHLPSSSDTIFNSPK	LDHYPAAGYHLPSSSDTIFNSPK	LDHYPAAGYHLPSSSDTIFNSPK4	4	0.000654088	0.0152656	0.000313972	0.000598444	0.000499002	0.000312012	0.000557414	0	1	1004.2	603211	971608		1820.99	0.89163	104772	104238	105305	414673	98806	454893	Contactin associated protein 2	0	0	0.863555	1882.07	190136	0.516416	1	0.0939082	0.990581	0	-10000000	721.026;190.006;335.01;102.004;170.006;107.004;184.007;117.004;83.0029;308.009;41.0014;91.0028;	712.191;190.006;309.796;102.004;170.006;107.004;145.712;46.7135;36.3885;308.009;14.9648;91.0028;	0.899892;0.906501;0.846615;0.806243;0.898921;0.663804;0.696773;0.555079;0.491649;0.942919;0.390381;0.738986;	12954	0.0939082	0	0	0	0.984734	1	0.976458	0.928188	0.93554	0.966686
Sample-ML2-Chip_run-698_60 SPD_1-23-2024	P27653	P27653;A0A8I5ZJK8;A0A8I5ZXQ9;A0A8I5ZYX2;A0A8I6G8Q3;A0A8I6GID7;A6HCA0;A6HCA1;G3V6S5;Q5EBC3	C1TC_RAT	Mthfd1	51836.7	19560.9	18205.7	51836.7	19560.9	18074.6	18074.5	LDIDPETITWQR	LDIDPETITWQR	LDIDPETITWQR2	2	6.59674	0.000535356	2.20308	0.000589275	0.000421763	0.000312012	0.000469925	0	1	30001.1	10982.6	24902.2		17924.6	0.994853	135609	135076	136142	657588	133466	67491	C-1-tetrahydrofolate synthase, cytoplasmic	0	0	0.990244	21594.7	660547	0.347684	1	155322	0.999657	0	-10000000	12758.4;2949.11;9359.33;2965.1;2260.07;7883.29;1467.05;934.039;586.02;901.036;681.026;62.0025;	12758.4;2949.11;9359.33;2965.1;2260.07;7883.29;1467.05;824.643;586.02;901.036;674.267;48.3875;	0.993756;0.967087;0.995;0.980292;0.966159;0.996454;0.971869;0.777568;0.941711;0.972626;0.903047;0.602399;	16771	155322	0	0	0	0.999465	1	104115	102336	103865	102487
Sample-WM1-Chip_run-700_60 SPD_1-23-2024	P27653	P27653;A0A8I5ZJK8;A0A8I5ZXQ9;A0A8I5ZYX2;A0A8I6G8Q3;A0A8I6GID7;A6HCA0;A6HCA1;G3V6S5;Q5EBC3	C1TC_RAT	Mthfd1	42635.5	24620.4	23077.9	42635.5	24620.4	22835.9	22836.1	LDIDPETITWQR	LDIDPETITWQR	LDIDPETITWQR2	2	2.20308	2.20308	2.20308	0.000630915	0.000506329	0.000312012	0.000571755	0	1	20766.8	10750.2	18104		16681.3	0.976979	136477	135943	13701	657588	134735	672316	C-1-tetrahydrofolate synthase, cytoplasmic	0	0	0.950909	19134.8	536152	0.334668	1	182501	0.999986	0	-10000000	8425.36;1866.06;5149.2;1763.07;1411.06;7192.28;848.031;529.019;298.01;558.025;1020.03;70.0025;	8425.36;1866.06;5149.2;1763.07;1398.7;7192.28;848.031;529.018;279.053;542.872;1020.03;70.0025;	0.990114;0.950415;0.984238;0.949604;0.962579;0.956395;0.951173;0.942088;0.845848;0.857444;0.951241;0.654793;	16881	182501	0	0	0	0.999978	1	103646	102336	103346	102468
Sample-ML3-Chip_run-699_60 SPD_1-23-2024	P27653	P27653;A0A8I5ZJK8;A0A8I5ZXQ9;A0A8I5ZYX2;A0A8I6G8Q3;A0A8I6GID7;A6HCA0;A6HCA1;G3V6S5;Q5EBC3	C1TC_RAT	Mthfd1	56514.1	17953.5	18782.3	56514.1	17953.5	18256.2	18256.3	LDIDPETITWQR	LDIDPETITWQR	LDIDPETITWQR2	2	4.98355	0.000164832	2.20308	0.000538793	0.000399042	0.000312012	0.000442087	0	1	23125.9	9147.38	21062.6		16102.3	0.982515	13632	135787	136854	657588	134193	674783	C-1-tetrahydrofolate synthase, cytoplasmic	0	0	0.983824	17679.7	59911	0.38588	1	164835	0.999893	0	-10000000	9411.4;1729.07;6713.24;2069.07;1666.07;7001.27;1071.05;1720.06;368.014;646.028;1389.05;130.006;	9411.4;1729.07;6713.24;2069.07;1666.07;7001.27;1071.05;1720.06;296.06;646.028;1294.36;130.006;	0.994002;0.986379;0.985219;0.938289;0.922415;0.964481;0.944656;0.898092;0.731059;0.904572;0.862901;0.69006;	16859	164835	0	0	0	0.999835	1	104219	102336	103911	102542
Sample-ML1-Chip_run-697_60 SPD_1-23-2024	P27653	P27653;A0A8I5ZJK8;A0A8I5ZXQ9;A0A8I5ZYX2;A0A8I6G8Q3;A0A8I6GID7;A6HCA0;A6HCA1;G3V6S5;Q5EBC3	C1TC_RAT	Mthfd1	41694.4	16383	18143.2	41694.4	16383	17831.8	17799.4	LDIDPETITWQR	LDIDPETITWQR	LDIDPETITWQR2	2	8.40336	0.000245768	2.20308	0.00063857	0.000420168	0.000312012	0.000464468	0	1	25716.9	10151.5	21223		15760.5	0.982921	134373	133839	134906	657588	132621	672272	C-1-tetrahydrofolate synthase, cytoplasmic	0	0	0.981284	19097.8	603743	0.373163	1	185249	0.999845	0	-10000000	11100.4;2716.1;6920.24;2702.1;1718.06;7696.26;854.029;2041.07;690.023;693.026;1172.04;28.0008;	11100.4;2716.1;6920.24;2702.1;1717.48;7696.26;843.157;2041.07;690.023;693.026;1154.5;28.0008;	0.980124;0.962519;0.976577;0.976904;0.989509;0.99266;0.961271;0.857757;0.948579;0.974694;0.922602;0.54087;	16617	185249	0	0	0	0.999754	1	10425	102336	103753	102666
Sample-GL2-Chip_run-695_60 SPD_1-23-2024	P27653	P27653;A0A8I5ZJK8;A0A8I5ZXQ9;A0A8I5ZYX2;A0A8I6G8Q3;A0A8I6GID7;A6HCA0;A6HCA1;G3V6S5;Q5EBC3	C1TC_RAT	Mthfd1	42912.5	20071.6	20904.6	42912.5	20071.6	20371.3	20371.5	LDIDPETITWQR	LDIDPETITWQR	LDIDPETITWQR2	2	0.61885	0.00011758	2.20308	0.000534188	0.000391389	0.000312012	0.000432339	0	1	21706.8	11315.6	19620.4		17063.2	0.987002	13631	135777	136843	657588	134992	670343	C-1-tetrahydrofolate synthase, cytoplasmic	0	0	0.994704	18877.7	634542	0.354211	1	153288	0.999926	0	-10000000	9271.33;1763.08;7200.23;2637.11;1664.07;5235.19;1182.05;880.036;436.015;473.018;592.022;70.0033;	9271.33;1763.08;7200.23;2637.11;1656.39;5235.19;1182.05;880.036;99.5601;473.018;592.022;42.2231;	0.990524;0.968584;0.991402;0.993193;0.952839;0.974713;0.9526;0.875374;0.374852;0.830521;0.747158;0.49607;	16859	153288	0	0	0	0.999882	1	104375	102336	103635	102928
Sample-GL3-Chip_run-696_60 SPD_1-23-2024	P27653	P27653;A0A8I5ZJK8;A0A8I5ZXQ9;A0A8I5ZYX2;A0A8I6G8Q3;A0A8I6GID7;A6HCA0;A6HCA1;G3V6S5;Q5EBC3	C1TC_RAT	Mthfd1	39135.3	20289.9	20508.4	39135.3	20289.9	19862.8	19900	LDIDPETITWQR	LDIDPETITWQR	LDIDPETITWQR2	2	2.87773	2.87773	2.20308	0.000652742	0.000440529	0.000312012	0.000486145	0	1	21768.8	10991.4	17936.1		17036.3	0.971277	135249	134716	135782	657588	133679	671459	C-1-tetrahydrofolate synthase, cytoplasmic	0	0	0.990021	20676.7	586905	0.28746	1	170675	0.999982	0	-10000000	9485.31;2368.08;6678.25;1876.07;1371.06;5605.21;1115.05;814.029;423.017;925.034;755.022;53.0016;	9485.31;2368.08;6678.25;1876.07;1371.06;5605.21;1115.05;814.029;304.476;925.034;755.022;53.0016;	0.983898;0.945128;0.960219;0.961339;0.952481;0.963094;0.941775;0.969759;0.711466;0.889879;0.872259;0.743957;	16727	170675	0	0	0	0.999971	1	10449	102336	103672	10303
Sample-WM2-Chip_run-701_60 SPD_1-23-2024	P27653	P27653;A0A8I5ZJK8;A0A8I5ZXQ9;A0A8I5ZYX2;A0A8I6G8Q3;A0A8I6GID7;A6HCA0;A6HCA1;G3V6S5;Q5EBC3	C1TC_RAT	Mthfd1	42157.5	22694.9	23334.2	42157.5	22694.9	23254.9	23255.1	LDIDPETITWQR	LDIDPETITWQR	LDIDPETITWQR2	2	7.55801	0.00013657	2.20308	0.000598444	0.000499002	0.000312012	0.000557414	0	1	21633.8	12351.5	19894.9		16946.5	0.984524	134008	133475	134541	657588	131977	673994	C-1-tetrahydrofolate synthase, cytoplasmic	0	0	0.957013	18427.6	614634	0.389802	1	173005	0.999915	0	-10000000	9596.37;1385.04;6145.22;1992.07;1391.06;5892.24;726.024;617.021;174.007;439.02;1067.04;44.0017;	9596.37;1385.04;6145.22;1992.07;1391.06;5892.24;716.567;607.117;161.179;387.923;991.329;0;	0.990241;0.976126;0.979714;0.984084;0.893407;0.98023;0.866405;0.946693;0.812017;0.849802;0.905459;0.32563;	16573	173005	0	0	0	0.999863	1	103784	102336	103392	102551
Sample-GL1-Chip_run-694_60 SPD_1-23-2024	P27653	P27653;A0A8I5ZJK8;A0A8I5ZXQ9;A0A8I5ZYX2;A0A8I6G8Q3;A0A8I6GID7;A6HCA0;A6HCA1;G3V6S5;Q5EBC3	C1TC_RAT	Mthfd1	34006.4	20545	20413.4	34006.4	20545	19957.3	19957.6	LDIDPETITWQR	LDIDPETITWQR	LDIDPETITWQR2	2	0.96918	0.000211589	2.20308	0.000702741	0.000431965	0.000312012	0.000481232	0	1	23252.4	12645.4	18039.9		15802	0.981196	135424	134891	135957	657588	134096	669608	C-1-tetrahydrofolate synthase, cytoplasmic	0	0	0.992996	20367.9	604456	0.353098	1	160904	0.999871	0	-10000000	9907.41;2049.08;7595.32;2942.12;1298.05;5818.23;999.037;1495.05;485.016;732.028;626.02;69.0025;	9907.41;2049.08;7595.32;2942.12;1298.05;5749.72;999.037;1495.05;266.216;732.028;620.452;26.6298;	0.989225;0.991407;0.979149;0.931521;0.97752;0.970065;0.93039;0.914868;0.483319;0.966878;0.799519;0.440441;	16749	160904	0	0	0	0.999788	1	104375	102336	103588	102867
Sample-WM3-Chip_run-702_60 SPD_1-23-2024	P27653	P27653;A0A8I5ZJK8;A0A8I5ZXQ9;A0A8I5ZYX2;A0A8I6G8Q3;A0A8I6GID7;A6HCA0;A6HCA1;G3V6S5;Q5EBC3	C1TC_RAT	Mthfd1	45117.5	24818.4	23967.1	45117.5	24818.4	23980.3	23980.4	LDIDPETITWQR	LDIDPETITWQR	LDIDPETITWQR2	2	0.00020654	0.00289786	2.20308	0.000588928	0.000515464	0.000312012	0.000576037	0	1	22926.9	11600.7	19193.9		18212.6	0.962162	134527	133994	13506	657588	132429	675899	C-1-tetrahydrofolate synthase, cytoplasmic	0	0	0.972515	21754.8	606791	0.352099	1	140759	0.99818	0	-10000000	10725.4;2421.1;6761.24;2318.08;1395.05;5440.19;903.03;727.025;417.017;643.023;1254.05;0;	10725.4;2421.1;6761.24;2318.08;1395.05;5440.19;903.03;727.025;417.017;643.023;1244.04;0;	0.965596;0.955192;0.989032;0.983694;0.938202;0.921998;0.94504;0.944767;0.899662;0.934118;0.869589;0;	16639	140759	0	0	0	0.997102	1	103719	102336	103308	102548
Sample-ML2-Chip_run-698_60 SPD_1-23-2024	P11980	P11980;M0RD14;P11980-2;A0A0G2JVG3;A0A8I6ABE3;A0A8I6G5T6;A0A8L2Q7B9;A6J531;A6J532;A6J533;A6KU54;Q6P7S0;A0A8I6G3S8	KPYM_RAT	Pkm	119127000000	447953	480509	119127000000	447953	472190		LDIDSAPITAR	LDIDSAPITAR	LDIDSAPITAR2	2	0.00071144	0.0166736	0.000678677	1	0.000421763	0.000312012	0.000469925	0	0	119127000000	447953	10157000000		107263000000	0.996775	894507	889175	899839	327314	890072	335975	Pyruvate kinase PKM	0	0	0.999006	125805000000	695168	0.529983	1	197801	0.98944	0	-10000000	446490;459372;285410;155864;128061;101853;21522.7;35743;13654.3;6378.2;10468.3;12450.3;	446490;459372;285410;155864;128061;101853;21522.7;35743;13654.3;6378.2;10468.3;12450.3;	0.997897;0.996152;0.996023;0.99589;0.996203;0.995225;0.996067;0.997746;0.981923;0.977258;0.990732;0.987309;	11058	197801	0	0	0	0.983326	1	0.945938	0.919811	0.929643	0.93502
Sample-WM1-Chip_run-700_60 SPD_1-23-2024	P11980	P11980;M0RD14;P11980-2;A0A0G2JVG3;A0A8I6ABE3;A0A8I6G5T6;A0A8L2Q7B9;A6J531;A6J532;A6J533;A6KU54;Q6P7S0;A0A8I6G3S8	KPYM_RAT	Pkm	125994000000	694018	635416	125994000000	694018	617842		LDIDSAPITAR	LDIDSAPITAR	LDIDSAPITAR2	2	0.000614697	0.00572	0.000678677	1	0.000506329	0.000312012	0.000571755	0	0	11665000000	661012	111318000000		134709000000	0.995972	901401	89607	906738	327314	897248	333312	Pyruvate kinase PKM	0	0	0.99899	141162000000	694973	0.520716	1	198953	0.996422	0	-10000000	437168;449422;279914;146176;121859;96402;21560.7;35125.9;14207.4;6982.2;10493.4;11125.4;	437168;449422;279914;146176;121859;96402;21560.7;35125.9;14207.4;6982.2;10493.4;11125.4;	0.997649;0.994583;0.995582;0.995068;0.995991;0.992329;0.988373;0.996508;0.996542;0.988867;0.979669;0.994427;	11146	198953	0	0	0	0.99428	1	0.942292	0.919811	0.926734	0.934836
Sample-ML3-Chip_run-699_60 SPD_1-23-2024	P11980	P11980;M0RD14;P11980-2;A0A0G2JVG3;A0A8I6ABE3;A0A8I6G5T6;A0A8L2Q7B9;A6J531;A6J532;A6J533;A6KU54;Q6P7S0;A0A8I6G3S8	KPYM_RAT	Pkm	121172000000	407272	438707	121172000000	407272	430732		LDIDSAPITAR	LDIDSAPITAR	LDIDSAPITAR2	2	0.000521979	0.0090303	0.000678677	1	0.000399042	0.000312012	0.000442087	0	0	121172000000	407272	937777		919336	0.995854	89802	892687	903356	327314	894131	334197	Pyruvate kinase PKM	0	0	0.999571	118789000000	692928	0.634704	1	197641	0.994182	0	-10000000	460621;463917;287181;154196;126587;99314.2;22690.8;35264.9;14037.4;5811.19;10518.3;12244.4;	460621;463917;287181;154196;126587;99314.2;22690.8;35264.9;14037.4;5811.19;10518.3;12244.4;	0.996798;0.994668;0.996257;0.994932;0.996939;0.992948;0.993345;0.996358;0.984954;0.981033;0.989785;0.994861;	11102	197641	0	0	0	0.99097	1	0.948333	0.919811	0.930963	0.936501
Sample-ML1-Chip_run-697_60 SPD_1-23-2024	P11980	P11980;M0RD14;P11980-2;A0A0G2JVG3;A0A8I6ABE3;A0A8I6G5T6;A0A8L2Q7B9;A6J531;A6J532;A6J533;A6KU54;Q6P7S0;A0A8I6G3S8	KPYM_RAT	Pkm	110758000000	412644	517752	110758000000	412644	514092		LDIDSAPITAR	LDIDSAPITAR	LDIDSAPITAR2	2	0.000515484	0.0092265	0.000678677	1	0.000420168	0.000312012	0.000464468	0	0	110758000000	412644	862686		967918	0.995849	878575	873244	883906	327314	875433	334032	Pyruvate kinase PKM	0	0	0.999315	124269000000	694206	0.531109	1	198063	0.994222	0	-10000000	418592;420942;268050;138870;115300;90932;19717.6;30321.9;13311.4;5714.2;9008.27;10721.4;	418592;420942;268050;138870;115300;90932;19717.6;30321.9;13311.4;5714.2;9008.27;10721.4;	0.997185;0.994917;0.995224;0.994709;0.995582;0.994431;0.986115;0.994851;0.989896;0.99121;0.98752;0.993843;	10860	198063	0	0	0	0.990773	1	0.945	0.919811	0.928665	0.934994
Sample-GL2-Chip_run-695_60 SPD_1-23-2024	P11980	P11980;M0RD14;P11980-2;A0A0G2JVG3;A0A8I6ABE3;A0A8I6G5T6;A0A8L2Q7B9;A6J531;A6J532;A6J533;A6KU54;Q6P7S0;A0A8I6G3S8	KPYM_RAT	Pkm	113028000000	529399	544194	113028000000	529399	539673		LDIDSAPITAR	LDIDSAPITAR	LDIDSAPITAR2	2	0.000997672	0.042676	0.000678677	1	0.000391389	0.000312012	0.000432339	0	0	113028000000	529399	917939		105844000000	0.994719	906833	901501	912166	327314	903777	334338	Pyruvate kinase PKM	0	0	0.999363	130328000000	693531	0.532018	1	199173	0.973771	0	-10000000	422360;433182;274737;139849;121108;86921;20312.6;33406.9;13717.4;6739.19;10145.4;11485.4;	422360;433182;274737;139849;121108;86921;20312.6;33406.9;13717.4;6739.19;10145.4;11485.4;	0.995431;0.993673;0.995276;0.993894;0.994516;0.991831;0.988475;0.994661;0.994405;0.992094;0.98347;0.988836;	11212	199173	0	0	0	0.957324	1	0.937813	0.919811	0.926262	0.929966
Sample-GL3-Chip_run-696_60 SPD_1-23-2024	P11980	P11980;M0RD14;P11980-2;A0A0G2JVG3;A0A8I6ABE3;A0A8I6G5T6;A0A8L2Q7B9;A6J531;A6J532;A6J533;A6KU54;Q6P7S0;A0A8I6G3S8	KPYM_RAT	Pkm	100141000000	502386	528201	100141000000	502386	527299		LDIDSAPITAR	LDIDSAPITAR	LDIDSAPITAR2	2	0.000784591	0.0145103	0.000678677	1	0.000440529	0.000312012	0.000486145	0	0	963228	501102	817713		967604	0.995129	892671	887341	898002	327314	890369	332745	Pyruvate kinase PKM	0	0	0.999405	113979000000	693966	0.535236	1	197305	0.991182	0	-10000000	363004;366252;233973;121529;103311;76570.4;16880.5;29534.9;11100.3;4748.14;7567.21;9000.26;	363004;366252;233973;121529;103311;76570.4;16880.5;29534.9;11100.3;4748.14;7567.21;9000.26;	0.996469;0.994293;0.994357;0.99242;0.99492;0.993068;0.990332;0.988514;0.985504;0.983518;0.980714;0.989652;	11036	197305	0	0	0	0.98549	1	0.937604	0.919811	0.927432	0.929034
Sample-WM2-Chip_run-701_60 SPD_1-23-2024	P11980	P11980;M0RD14;P11980-2;A0A0G2JVG3;A0A8I6ABE3;A0A8I6G5T6;A0A8L2Q7B9;A6J531;A6J532;A6J533;A6KU54;Q6P7S0;A0A8I6G3S8	KPYM_RAT	Pkm	124658000000	708403	626403	124658000000	708403	616571		LDIDSAPITAR	LDIDSAPITAR	LDIDSAPITAR2	2	0.00125583	0.0348517	0.000678677	1	0.000499002	0.000312012	0.000557414	0	0	107681000000	672760	108363000000		130958000000	0.994928	882056	876725	887388	327314	876842	334285	Pyruvate kinase PKM	0	0	0.999396	130134000000	692614	0.544868	1	198192	0.978754	0	-10000000	402468;410060;264281;139863;114395;90858.1;19972.6;32966.9;12785.4;6267.19;9004.3;11996.4;	402468;410060;264281;139863;114395;90858.1;19972.6;32966.9;12785.4;6267.19;9004.3;11996.4;	0.99511;0.99484;0.994787;0.99333;0.993484;0.990925;0.990272;0.991738;0.988053;0.972069;0.975944;0.989457;	10904	198192	0	0	0	0.965148	1	0.937708	0.919811	0.92541	0.931693
Sample-GL1-Chip_run-694_60 SPD_1-23-2024	P11980	P11980;M0RD14;P11980-2;A0A0G2JVG3;A0A8I6ABE3;A0A8I6G5T6;A0A8L2Q7B9;A6J531;A6J532;A6J533;A6KU54;Q6P7S0;A0A8I6G3S8	KPYM_RAT	Pkm	856328	562987	556440	856328	562987	545088		LDIDSAPITAR	LDIDSAPITAR	LDIDSAPITAR2	2	0.000850835	0.015054	0.000678677	1	0.000431965	0.000312012	0.000481232	0	0	856328	562987	803159		107546000000	0.99566	892663	887332	897997	327314	892965	329113	Pyruvate kinase PKM	0	0	0.999757	114666000000	69345	0.657276	1	198605	0.990889	0	-10000000	329906;321810;204613;104333;89935.9;62991.1;13554.3;25867.7;9273.29;5458.16;6889.19;7566.21;	329906;321810;204613;104333;89935.9;62991;13554.3;25867.7;9273.29;5458.16;6889.19;7566.21;	0.995991;0.994759;0.996541;0.993496;0.995167;0.991246;0.983223;0.995184;0.987057;0.99622;0.967992;0.99519;	11036	198605	0	0	0	0.984946	1	0.934792	0.919811	0.9257	0.92785
Sample-WM3-Chip_run-702_60 SPD_1-23-2024	P11980	P11980;M0RD14;P11980-2;A0A0G2JVG3;A0A8I6ABE3;A0A8I6G5T6;A0A8L2Q7B9;A6J531;A6J532;A6J533;A6KU54;Q6P7S0;A0A8I6G3S8	KPYM_RAT	Pkm	120237000000	744776	584118	120237000000	744776	575698		LDIDSAPITAR	LDIDSAPITAR	LDIDSAPITAR2	2	0.000596807	0.013519	0.000678677	1	0.000515464	0.000312012	0.000576037	0	0	108791000000	656396	108603000000		131213000000	0.995472	88014	874809	885471	327314	876053	333013	Pyruvate kinase PKM	0	0	0.999084	131439000000	694365	0.63662	1	198482	0.991565	0	-10000000	413181;420645;254084;137226;112565;89921.4;20559.7;30942.9;14935.4;6665.19;9193.29;12031.4;	413181;420645;254084;137226;112565;89921.4;20559.7;30942.9;14935.4;6665.19;9193.29;12031.4;	0.996806;0.994073;0.995621;0.993962;0.996453;0.992812;0.989883;0.991751;0.993936;0.989629;0.979723;0.991459;	10882	198482	0	0	0	0.986481	1	0.938542	0.919811	0.92603	0.93209
Sample-ML3-Chip_run-699_60 SPD_1-23-2024	A0A8I6ABW4;D3ZXR2	A0A8I6ABW4;D3ZXR2;A6IR05;A6IR06	A0A8I6ABW4_RAT;D3ZXR2_RAT	Cfap44	1060.96	386815	386815	1060.96	386815	386815		LDIEEALVEEKK	LDIEEALVEEKK	LDIEEALVEEKK2	2	0.00323005	0.108787	0.0125829	1	0.0228717	0.00113999	0.024286	0	0	1060.96	386815	890674		14209.1	0.915096	970196	964864	975528	43645	103508	387602	Cilia and flagella associated protein 44	0	0	0.958244	16925.6	271026	0.484632	0.989704	0.209681	0.934141	0	-10000000	727.034;92.0034;238.01;60.0017;210.008;109.004;316.013;420.019;199.008;504.018;82.0034;214.01;	727.034;87.0097;172.919;60.0017;161.005;97.715;144.184;343.445;142.418;453.593;36.6614;143.829;	0.972101;0.763785;0.811985;0.616624;0.768423;0.742331;0.53963;0.799103;0.766443;0.889486;0.39103;0.705175;	11994	0.209681	0	0	0	0	1	107284	107478	108911	105644
Sample-WM1-Chip_run-700_60 SPD_1-23-2024	A0A0G2JU96;A0A8I6AI04	A0A0G2JU96;A0A8I6AI04	A0A0G2JU96_RAT;A0A8I6AI04_RAT	Ahnak	391818	206703	206703	34485.4	18041.1	18007.5	16181.9	LDIETSDVSFEGPEGK	LDIETSDVSFEGPEGK	LDIETSDVSFEGPEGK2	2	0.00403652	0.165319	0.0163824	0.000630915	0.0265971	0.142943	0.000571755	0	1	391818	206703	348.1		4277.07	0.817595	114172	113639	114705	478414	110785	505674	AHNAK nucleoprotein	0	0	0.833032	4814.23	202817	0.662419	1	0.668204	0.905987	0	-10000000	262.012;96.0045;182.008;212.01;28.0009;81.0037;42.0018;643.025;150.006;55.0018;110.004;77.0036;	109.054;96.0045;182.008;113.805;0;16.0305;0;283.974;81.0018;16.0935;65.0578;77.0036;	0.511737;0.974563;0.824695;0.673825;0.117325;0.339435;0;0.498768;0.586128;0.443474;0.519027;0.683549;	14121	0.668204	0	0	0	0	1	108875	108993	110048	107716
Sample-ML2-Chip_run-698_60 SPD_1-23-2024	A6K2Q7;G3V8T7	G3V8T7;A6K2Q7	A6K2Q7_RAT;G3V8T7_RAT	Tdrkh;rCG_51933	3776.09	1350.23	1316.16	3776.09	1350.23	1316.16		LDIGLELVR	LDIGLELVR	LDIGLELVR2	2	0.000351406	0.0016962	4.98355	1	0.000421763	0.000312012	0.000469925	0	0	3776.09	1350.23	3061.54		8696.55	0.9632	141297	140764	14183	735625	141931	725678	RCG51933, isoform CRA_a	0	0	0.987572	10726.3	423875	0.660219	0.906862	0	0.998915	0	-10000000	2692.06;738.02;346.008;1233.03;1966.05;268.007;97.0023;183.005;1313.03;209.005;67.0018;0;	2692.06;738.02;346.008;444.7;640.628;243.101;12.7303;152.227;172.665;93.0018;67.0018;0;	0.981135;0.952929;0.845575;0.387523;0.314785;0.883694;0.268992;0.813757;0.110682;0.43392;0.829927;0;	17474	0	0	0	0	0.998304	1	0.883646	0.89276	0.902544	0.876083
Sample-WM1-Chip_run-700_60 SPD_1-23-2024	A6K2Q7;G3V8T7	G3V8T7;A6K2Q7	A6K2Q7_RAT;G3V8T7_RAT	Tdrkh;rCG_51933	1836.06	1024.61	1128.57	1836.06	1024.61	1128.57		LDIGLELVR	LDIGLELVR	LDIGLELVR2	2	0.000177226	0.000558555	4.98355	1	0.000506329	0.000312012	0.000571755	0	0	1836.06	1024.61	1725.51		5212.21	0.909569	142165	141631	142698	735625	143027	722682	RCG51933, isoform CRA_a	0	0	0.939929	5546.15	3413	0.199897	1	0	0.99965	0	-10000000	1220.04;356.01;260.007;975.032;1306.04;358.009;104.002;67.0019;7195.19;205.005;101.003;0;	1220.04;356.01;260.007;410.218;582.681;304.605;104.002;29.044;213.068;191.401;84.1464;0;	0.897889;0.970389;0.881098;0.423442;0.450689;0.694542;0.709205;0.513296;0.213479;0.799903;0.59706;0;	17584	0	0	0	0	0.999441	1	0.88125	0.89276	0.898566	0.877745
Sample-ML3-Chip_run-699_60 SPD_1-23-2024	A6K2Q7;G3V8T7	G3V8T7;A6K2Q7	A6K2Q7_RAT;G3V8T7_RAT	Tdrkh;rCG_51933	3209.14	1228.29	1084.69	3209.14	1228.29	1084.69		LDIGLELVR	LDIGLELVR	LDIGLELVR2	2	4.98355	0.000248549	4.98355	1	0.000399042	0.000312012	0.000442087	0	0	3209.14	1228.29	2828.24		7226.95	0.966285	14183	141297	142363	735625	142774	723483	RCG51933, isoform CRA_a	0	0	0.996925	8200.25	497249	0.382987	1	0.577218	0.999839	0	-10000000	2334.06;638.016;250.008;892.021;1275.04;509.012;94.0023;107.003;224.005;258.006;65.0018;0;	2334.06;625.07;250.008;400.166;564.957;509.012;87.9069;32.0387;55.459;244.976;65.0018;0;	0.99038;0.938642;0.810444;0.417923;0.509108;0.882429;0.754512;0.51196;0.317889;0.795422;0.705134;0;	17540	0.577218	0	0	0	0.999751	1	0.88375	0.89276	0.903675	0.875191
Sample-ML1-Chip_run-697_60 SPD_1-23-2024	A6K2Q7;G3V8T7	G3V8T7;A6K2Q7	A6K2Q7_RAT;G3V8T7_RAT	Tdrkh;rCG_51933	3567.37	1483.4	1216.72	3567.37	1483.4	1216.72		LDIGLELVR	LDIGLELVR	LDIGLELVR2	2	0.000667978	0.015929	4.98355	1	0.000420168	0.000312012	0.000464468	0	0	3567.37	1483.4	3101.24		7871.18	0.976314	14006	139527	140593	735625	140677	724716	RCG51933, isoform CRA_a	0	0	0.933066	9054.26	424257	0.462382	0.993844	0.00153988	0.990065	0	-10000000	2621.07;561.015;391.011;1019.04;1045.03;334.008;43.0012;145.005;2349.05;122.003;0;0;	2621.07;561.015;385.289;450.66;364.169;280.691;0;31.3378;122.226;73.0755;0;0;	0.985628;0.987518;0.896636;0.421634;0.430392;0.777985;0.251346;0.417416;0.18129;0.582187;0;0;	17320	0.00153988	0	0	0	0.984071	1	0.881458	0.89276	0.901862	0.875251
Sample-GL2-Chip_run-695_60 SPD_1-23-2024	A6K2Q7;G3V8T7	G3V8T7;A6K2Q7	A6K2Q7_RAT;G3V8T7_RAT	Tdrkh;rCG_51933	3521.09	1802.49	1455.71	3521.09	1802.49	1455.71		LDIGLELVR	LDIGLELVR	LDIGLELVR2	2	0.61885	0.000293369	4.98355	1	0.000391389	0.000312012	0.000432339	0	0	3521.09	1802.49	3125.38		7922.21	0.971999	142175	141642	142709	735625	142963	722105	RCG51933, isoform CRA_a	0	0	0.991419	8925.25	508454	0.297702	1	0.267862	0.999815	0	-10000000	2449.06;693.017;379.009;626.015;431.011;291.007;65.0017;108.003;1926.05;27.0006;31.0006;0;	2449.06;693.017;379.009;483.38;422.872;265.389;37.1886;108.003;49.3728;0;0;0;	0.968866;0.986219;0.966244;0.712935;0.890056;0.780517;0.489926;0.885621;0.169228;0.133134;0.312755;0;	17584	0.267862	0	0	0	0.999707	1	0.884063	0.89276	0.897992	0.881041
Sample-GL3-Chip_run-696_60 SPD_1-23-2024	A6K2Q7;G3V8T7	G3V8T7;A6K2Q7	A6K2Q7_RAT;G3V8T7_RAT	Tdrkh;rCG_51933	2033.05	1080.83	1365.88	2033.05	1080.83	1365.88		LDIGLELVR	LDIGLELVR	LDIGLELVR2	2	0.000182537	0.000593154	4.98355	1	0.000440529	0.000312012	0.000486145	0	0	2161.06	1072.9	1750.79		4775.98	0.895914	140937	140403	14147	735625	141973	72046	RCG51933, isoform CRA_a	0	0	0.924914	5895.16	335367	0.586053	1	0.328805	0.999636	0	-10000000	1530.04;378.008;281.008;221.006;230.007;137.003;70.0023;74.0018;323.01;106.003;56.0011;0;	1530.04;350.008;281.008;150.041;186.347;30.4738;23.786;26.8818;71.3731;42.8492;56.0011;0;	0.876606;0.914496;0.977896;0.691022;0.76235;0.404299;0.39797;0.481191;0.381193;0.526066;0.759938;0;	17430	0.328805	0	0	0	0.999407	1	0.882187	0.89276	0.898241	0.878544
Sample-WM2-Chip_run-701_60 SPD_1-23-2024	A6K2Q7;G3V8T7	G3V8T7;A6K2Q7	A6K2Q7_RAT;G3V8T7_RAT	Tdrkh;rCG_51933	1518.06	925462	1172.85	1518.06	925462	1172.85		LDIGLELVR	LDIGLELVR	LDIGLELVR2	2	7.55801	0.000663832	4.98355	1	0.000499002	0.000312012	0.000557414	0	0	1048.03	704362	1134.53		3937.31	0.930933	139695	139162	140229	735625	140406	724328	RCG51933, isoform CRA_a	0	0	0.950476	3637.1	454234	0.44515	1	0.0343552	0.999587	0	-10000000	822.023;135.004;207.006;489.013;656.014;184.005;118.004;145.003;3006.09;72.0023;0;0;	777.022;135.004;136.003;81.0023;113.003;144.004;23.0849;23.583;89.8868;0;0;0;	0.954759;0.91445;0.811168;0.198084;0.12293;0.875082;0.294112;0.306533;0.0213224;0.086411;0;0;	17276	0.0343552	0	0	0	0.999336	1	0.884659	0.89276	0.897852	0.880719
Sample-GL1-Chip_run-694_60 SPD_1-23-2024	A6K2Q7;G3V8T7	G3V8T7;A6K2Q7	A6K2Q7_RAT;G3V8T7_RAT	Tdrkh;rCG_51933	2009.97	1086.63	1298.11	2009.97	1086.63	1298.11		LDIGLELVR	LDIGLELVR	LDIGLELVR2	2	0.000321937	0.00171664	4.98355	1	0.000431965	0.000312012	0.000481232	0	0	2009.97	1086.63	1550.2		5186.02	0.951168	141289	140756	141822	735625	142279	722011	RCG51933, isoform CRA_a	0	0	0.983758	6724.15	366251	0.598062	1	0.400433	0.998953	0	-10000000	1472.04;380.01;184.005;540.012;280.007;88.0018;98.0022;83.0017;1874.05;0;31.0006;31.0005;	1472.04;380.01;157.924;273.423;177.501;29.9873;14.0131;64.4172;100.216;0;29.4441;0;	0.974843;0.899321;0.855251;0.478016;0.6378;0.326966;0.315077;0.560992;0.183025;0;0.564455;0.0531368;	17474	0.400433	0	0	0	0.998283	1	0.895	0.89276	0.896434	0.892513
Sample-WM3-Chip_run-702_60 SPD_1-23-2024	A6K2Q7;G3V8T7	G3V8T7;A6K2Q7	A6K2Q7_RAT;G3V8T7_RAT	Tdrkh;rCG_51933	2303.05	1256.51	1095.96	2303.05	1256.51	1095.96		LDIGLELVR	LDIGLELVR	LDIGLELVR2	2	0.000227829	0.00346108	4.98355	1	0.000515464	0.000312012	0.000576037	0	0	2119.88	1087.17	1798.77		4927.48	0.934907	13986	139327	140393	735625	140724	724749	RCG51933, isoform CRA_a	0	0	0.987599	5807.14	363095	0.573964	1	0	0.997827	0	-10000000	1567.04;340.01;340.01;752.021;897.019;343.009;0;79.0018;3088.09;122.003;85.0023;0;	1567.04;259.033;293.81;400.017;116.485;240.601;0;40.2413;131.773;58.835;0;0;	0.984266;0.670766;0.904527;0.498213;0.174434;0.698018;0;0.488798;0.0547703;0.492869;0.137635;0;	17298	0	0	0	0	0.996539	1	0.892083	0.89276	0.897638	0.887253
Sample-ML2-Chip_run-698_60 SPD_1-23-2024	P70582	P70582;A0A8I5ZV73;A6KK71	NUP54_RAT	Nup54	4248.68	1493.12	1347	4248.68	1493.12	1347	1347	LDIISEDISELQK	LDIISEDISELQK	LDIISEDISELQK2	2	6.59674	0.000382732	0.000100388	0.000589275	0.000421763	0.000312012	0.000469925	0	1	4248.68	1493.12	3385.54		3925.41	0.955814	143786	143252	144319	729819	141302	750909	Nuclear pore complex protein Nup54	0	0	0	4926.19	26738	0.316101	1	0	0.999755	0	-10000000	2244.09;1288.05;269.011;672.028;443.021;806.03;226.01;307.014;235.009;44.0017;422.019;28.0009;	2244.09;1236.5;269.011;672.028;443.021;768.091;141.948;283.72;94.544;44.0017;336.206;0;	0.985778;0.927122;0.887105;0.83796;0.953341;0.914458;0.638333;0.787662;0.417053;0.564563;0.763164;0.157943;	17783	0	0	0	0	0.999617	1	105635	104696	106073	103895
Sample-WM1-Chip_run-700_60 SPD_1-23-2024	P70582	P70582;A0A8I5ZV73;A6KK71	NUP54_RAT	Nup54	2367.68	1304.68	1085.85	2367.68	1304.68	1085.85	1085.85	LDIISEDISELQK	LDIISEDISELQK	LDIISEDISELQK2	2	0.000406339	0.00279231	0.000100388	0.000772798	0.00118718	0.000312012	0.00156495	0	1	2367.68	1304.68	2197.16		4109.27	0.955468	144831	144297	145364	729819	142419	750794	Nuclear pore complex protein Nup54	0	0	0	4428.19	221161	0.447159	1	0.17519	0.99825	0	-10000000	1315.05;838.031;196.007;545.023;308.012;362.016;270.01;25.0008;165.008;115.004;177.007;66.0026;	1315.05;766.668;194.723;449.023;244.076;285.963;237.785;21.4195;122.95;78.9995;170.74;10.8497;	0.978956;0.947802;0.826231;0.860359;0.815555;0.868007;0.885437;0.557003;0.763919;0.660342;0.894937;0.323616;	17915	0.17519	0	0	0	0.997208	1	105114	104696	105647	103719
Sample-ML3-Chip_run-699_60 SPD_1-23-2024	P70582	P70582;A0A8I5ZV73;A6KK71	NUP54_RAT	Nup54	3639.14	1391.91	1480.54	3639.14	1391.91	1480.54	1480.54	LDIISEDISELQK	LDIISEDISELQK	LDIISEDISELQK2	2	0.000234018	0.00460365	0.000100388	0.000538793	0.000399042	0.000312012	0.000442087	0	1	3639.14	1391.91	3204.99		4899.52	0.966956	144674	144141	145207	729819	142143	752792	Nuclear pore complex protein Nup54	0	0	0	5563.21	271893	0.345441	1	0.702698	0.997025	0	-10000000	1789.07;1390.05;347.013;437.017;311.013;460.02;257.011;101.004;243.008;61.0026;292.014;0;	1789.07;1390.05;347.013;344.268;301.142;460.02;209.681;91.0156;212.751;50.3878;292.014;0;	0.981111;0.95915;0.810775;0.714072;0.929481;0.935492;0.771332;0.625869;0.677949;0.5876;0.8567;0;	17893	0.702698	0	0	0	0.995396	1	105396	104696	106203	103566
Sample-ML1-Chip_run-697_60 SPD_1-23-2024	P70582	P70582;A0A8I5ZV73;A6KK71	NUP54_RAT	Nup54	3861.93	1626.91	1861.85	3861.93	1626.91	1861.85	1861.85	LDIISEDISELQK	LDIISEDISELQK	LDIISEDISELQK2	2	0.000248339	0.000841908	0.000100388	0.00063857	0.000420168	0.000312012	0.000464468	0	1	3861.93	1626.91	3401.27		4136.88	0.946159	142726	142193	143259	729819	140057	751984	Nuclear pore complex protein Nup54	0	0	0.105359	4697.17	292035	0.385891	1	0	0.99947	0	-10000000	2096.07;1223.05;294.011;581.021;444.02;696.024;397.015;140.006;245.008;90.0035;344.012;0;	2096.07;1174.31;250.566;533.649;353.9;591.55;287.806;101.894;190.882;37.5543;302.47;0;	0.966003;0.959212;0.896676;0.906217;0.863093;0.849929;0.782895;0.755027;0.843894;0.374794;0.841186;0;	17651	0	0	0	0	0.999158	1	1055	104696	106054	10378
Sample-GL2-Chip_run-695_60 SPD_1-23-2024	P70582	P70582;A0A8I5ZV73;A6KK71	NUP54_RAT	Nup54	3542.04	1826.36	1679.35	3542.04	1826.36	1679.35	1679.35	LDIISEDISELQK	LDIISEDISELQK	LDIISEDISELQK2	2	0.000178444	0.00988803	0.000100388	0.000534188	0.000391389	0.000312012	0.000432339	0	1	3542.04	1826.36	3166.78		5237.56	0.948294	144664	144131	145197	729819	142358	74.68	Nuclear pore complex protein Nup54	0	0	0.0412298	5858.21	300018	0.413381	1	0	0.993798	0	-10000000	1613.07;1647.06;449.02;804.032;404.018;421.017;319.012;28.0008;200.007;56.0017;367.015;0;	1613.07;1517.39;449.02;733.733;395.893;411.572;319.012;0;164.563;56.0017;259.846;0;	0.974599;0.92416;0.94193;0.796922;0.953501;0.934178;0.884436;0.259794;0.827885;0.583688;0.721103;0;	17893	0	0	0	0	0.990112	1	105364	104696	105994	103769
Sample-GL3-Chip_run-696_60 SPD_1-23-2024	P70582	P70582;A0A8I5ZV73;A6KK71	NUP54_RAT	Nup54	4225.25	2128.94	1563.43	4225.25	2128.94	1563.43	1563.43	LDIISEDISELQK	LDIISEDISELQK	LDIISEDISELQK2	2	0.000394132	0.00611653	0.000100388	0.000777001	0.000440529	0.000312012	0.000873362	0	1	4225.25	2128.94	3474.07		6965.28	0.938823	143424	142891	143958	729819	141348	745644	Nuclear pore complex protein Nup54	0	0	0.0149019	8471.33	271339	0.319159	1	0	0.996264	0	-10000000	1982.09;1795.07;190.006;679.023;383.017;787.029;286.011;112.004;220.008;58.0025;493.018;0;	1982.09;1504.54;167.559;679.023;368.832;738.626;260.926;105.765;68.7615;21.58;322.243;0;	0.987099;0.872707;0.88398;0.953212;0.914413;0.94395;0.862234;0.78263;0.500963;0.528753;0.583786;0;	17739	0	0	0	0	0.993883	1	105469	104696	105926	103958
Sample-WM2-Chip_run-701_60 SPD_1-23-2024	P70582	P70582;A0A8I5ZV73;A6KK71	NUP54_RAT	Nup54	2195.43	1455.68	1012.79	2195.43	1455.68	1012.79	1012.79	LDIISEDISELQK	LDIISEDISELQK	LDIISEDISELQK2	2	0.00123024	0.0318379	0.000100388	0.000598444	0.00136986	0.000312012	0.00127796	0	1	2195.43	1455.68	2344.7		3692.18	0.938317	14254	142007	143073	729819	139731	751412	Nuclear pore complex protein Nup54	0	0	0	3457.13	213992	0.286749	1	0.608313	0.980555	0	-10000000	972.039;1033.05;37.0016;195.008;242.01;376.016;198.008;0;284.01;36.0017;159.006;0;	972.039;992.792;37.0016;165.876;172.882;230.601;151.421;0;236.691;36.0017;145.521;0;	0.969681;0.964489;0.60785;0.783034;0.781935;0.693437;0.80397;0;0.854493;0.629557;0.804521;0;	17629	0.608313	0	0	0	0.968162	1	1.05	104696	105614	103725
Sample-GL1-Chip_run-694_60 SPD_1-23-2024	P70582	P70582;A0A8I5ZV73;A6KK71	NUP54_RAT	Nup54	2738.42	1507.28	1401.99	2738.42	1507.28	1401.99	1401.99	LDIISEDISELQK	LDIISEDISELQK	LDIISEDISELQK2	2	0.000817105	0.0137298	0.000100388	0.000702741	0.000431965	0.000312012	0.000481232	0	1	2738.42	1507.28	2150.29		7171.78	0.832469	14.36	143066	144133	729819	14.16	74221	Nuclear pore complex protein Nup54	0	0	0.0789773	9133.37	2.39	0.649266	1	0	0.991683	0	-10000000	1516.06;1378.06;415.016;348.014;519.017;532.017;516.018;31.0008;170.007;0;473.017;23.0008;	1489.06;837.58;415.016;272.446;329.01;411.776;351.144;31.0008;155.317;0;227.828;23.0008;	0.960023;0.606953;0.982892;0.797221;0.581459;0.82992;0.638491;0.655798;0.688348;0;0.556343;0.655798;	17761	0	0	0	0	0.98627	1	105677	104696	105977	104127
Sample-WM2-Chip_run-701_60 SPD_1-23-2024	Q63147	Q63147;F1LVW9;A6KL69;Q642C1	HEM0_RAT	Alas2	2066.79	1132.78	1132.78	2066.79	1132.78	1132.78	1132.78	LDIISGTLGK	LDIISGTLGK	LDIISGTLGK2	2	0.00707862	0.287095	0.0310157	0.046729	0.00785057	0.0207949	0.0480841	0	1	2066.79	1132.78	1824.59		3593.15	0.899171	115168	114635	115701	467984	106738	524548	5-aminolevulinate synthase, erythroid-specific, mitochondrial	0	0	0.425842	4070.11	213813	0.457213	0.686135	0	0.848307	0	-10000000	325.008;1536.04;362.009;437.013;240.007;46.0011;181.003;141.003;62.0016;145.004;293.007;41.0012;	300.877;1328.9;234.154;437.013;185.356;46.0011;93.0218;113.748;0;39.6083;272.375;0;	0.898279;0.872697;0.672684;0.98029;0.813489;0.662533;0.520328;0.606784;0.127495;0.453161;0.913436;0.0379266;	14240	0	0	0	0	0	1	0.867386	0.871404	0.876621	0.865605
Sample-ML2-Chip_run-698_60 SPD_1-23-2024	P05197	P05197;A0A8I6AFH4;A0A8I6A8A4;A6K8B6	EF2_RAT	Eef2	94561.9	35083.7	35246.4	94561.9	35083.7	35246.4	34339.7	LDIKLDSEDKDK	LDIKLDSEDKDK	LDIKLDSEDKDK3	3	0.00280079	0.125328	0.00180987	0.000589275	0.000421763	0.000312012	0.000469925	0	1	1975.3	684154	1551.27		5694.58	0.914897	500811	49548	506143	0.375985	510097	-0.174749	Elongation factor 2	0	0	0.558894	7251.19	224442	0.486614	0.368813	0	0.925739	0	-10000000	671.013;1295.03;594.013;100.002;69.0015;343.008;42.001;141.004;139.003;373.008;318.008;119.003;	671.013;1204.29;305.843;100.002;69.0015;219.35;42.001;81.1048;110.753;271.54;153.639;16.7347;	0.963718;0.899124;0.57666;0.777259;0.818995;0.64051;0.566763;0.518096;0.720054;0.703116;0.574517;0.40214;	6182	0	0	0	0	0	1	0.808182	0.810118	0.810083	0.821683
Sample-ML3-Chip_run-699_60 SPD_1-23-2024	P05197	P05197;A0A8I6AFH4;A0A8I6A8A4;A6K8B6	EF2_RAT	Eef2	99792.8	33420.6	33887	99792.8	33420.6	33887	35907.7	LDIKLDSEDKDK	LDIKLDSEDKDK	LDIKLDSEDKDK3	3	0.00105656	0.0252751	0.00180987	0.000538793	0.000399042	0.000312012	0.000442087	0	1	1281.16	386828	890703		6127.24	0.777787	511413	506083	516744	0.375985	51594	0.140035	Elongation factor 2	0	0	0.944351	8813.21	307662	0.60278	0.49908	0	0.983884	0	-10000000	487.01;995.02;1060.02;162.004;251.005;411.01;275.006;109.003;70.0021;401.01;490.011;185.004;	487.01;632.142;867.826;162.004;251.005;380.936;237.416;109.003;70.0021;401.01;407.597;169.605;	0.991608;0.608412;0.736098;0.795908;0.860901;0.864935;0.783895;0.730286;0.705506;0.948654;0.737423;0.713662;	6314	0	0	0	0	0.974725	1	0.815833	0.810118	0.81218	0.825342
Sample-WM2-Chip_run-701_60 SPD_1-23-2024	P05197	P05197;A0A8I6AFH4;A0A8I6A8A4;A6K8B6	EF2_RAT	Eef2	78566.1	46111.7	43530.4	78566.1	46111.7	43530.4	43716.1	LDIKLDSEDKDK	LDIKLDSEDKDK	LDIKLDSEDKDK3	3	0.0090493	0.381536	0.00180987	0.000598444	0.000499002	0.000312012	0.000557414	0	1	1255.03	729209	1174.56		5309.36	0.898216	483035	477703	488368	0.375985	491537	0.215281	Elongation factor 2	0	0	0.941113	5673.11	274471	0.427548	0.416532	0	0.807989	0	-10000000	346.008;925.018;550.014;145.003;198.004;310.006;215.004;100.003;394.01;200.003;363.008;0;	298.007;812.016;375.967;145.003;140.554;122.467;136.317;94.3947;330.531;106.935;272.892;0;	0.875364;0.897558;0.655707;0.948864;0.651515;0.50586;0.655272;0.737302;0.760852;0.543348;0.699989;0;	5962	0	0	0	0	0	1	0.814375	0.810118	0.80719	0.827931
Sample-ML2-Chip_run-698_60 SPD_1-23-2024	A0A8I5ZXP9	A0A8I5ZXP9;A6JT85;D3ZTF0	A0A8I5ZXP9_RAT	Ajm1	32414.7	12407.1	13327.5	32414.7	12407.1	13327.5		LDIKPDEAVLQHAAR	LDIKPDEAVLQHAAR	LDIKPDEAVLQHAAR3	3	4.86112	4.86112	4.86112	0.000589275	0.000421763	0.000312012	0.000469925	0	0	9028.28	3425.48	7767.02		61682.8	0.973291	810795	80546	816126	234492	773596	265645	Apical junction component 1 homolog	0	0	0.86735	71699.3	534396	0.394693	1	104444	0.999969	0	-10000000	4162.13;1869.06;2997.08;3213.1;1056.03;1700.04;1104.03;385.01;504.015;540.016;106.003;134.004;	4162.13;1869.06;2997.08;3213.1;1056.03;1700.04;1104.03;328.864;457.761;540.016;106.003;134.004;	0.956864;0.98015;0.991825;0.957309;0.951808;0.957876;0.981433;0.717862;0.789328;0.917247;0.662165;0.766432;	10022	104444	0	0	0	0.999951	1	0.930104	0.902983	0.912626	0.918557
Sample-WM1-Chip_run-700_60 SPD_1-23-2024	A0A8I5ZXP9	A0A8I5ZXP9;A6JT85;D3ZTF0	A0A8I5ZXP9_RAT	Ajm1	11343.3	5968.13	5800.35	11343.3	5968.13	5800.35		LDIKPDEAVLQHAAR	LDIKPDEAVLQHAAR	LDIKPDEAVLQHAAR3	3	0.0010316	0.0196648	4.86112	0.00123686	0.000506329	0.000312012	0.000571755	0	0	2332.83	1270.96	2140.37		31710.6	0.94469	817694	812363	823026	234492	782522	265747	Apical junction component 1 homolog	0	0	0.9189	34562	333782	0.36222	0.951764	103784	0.987807	0	-10000000	1138.04;372.009;913.024;778.018;435.014;716.016;329.009;70.0026;257.006;75.0019;0;27.0007;	1138.04;349.79;845.007;509.334;290.789;716.016;205.347;40.4071;235.216;45.347;0;16.7636;	0.982836;0.84449;0.934795;0.594065;0.654194;0.810736;0.675564;0.509964;0.762226;0.517906;0;0.466808;	10110	103784	0	0	0	0.980335	1	0.927292	0.902983	0.909194	0.921196
Sample-ML3-Chip_run-699_60 SPD_1-23-2024	A0A8I5ZXP9	A0A8I5ZXP9;A6JT85;D3ZTF0	A0A8I5ZXP9_RAT	Ajm1	36131.9	13567.8	13026.6	36131.9	13567.8	13026.6		LDIKPDEAVLQHAAR	LDIKPDEAVLQHAAR	LDIKPDEAVLQHAAR3	3	4.98355	5.71168	4.86112	0.000538793	0.000399042	0.000312012	0.000442087	0	0	10452.3	3672.1	8455.31		49760.9	0.968968	812522	807189	817854	234492	773986	265805	Apical junction component 1 homolog	0	0	0.860411	61513.6	560002	0.395154	1	145022	0.999963	0	-10000000	4743.13;2496.07;3213.09;4240.11;947.026;2129.06;1252.04;473.012;549.015;543.018;0;61.0019;	4743.13;2496.07;3213.09;4049.36;947.026;2129.06;904.698;456.902;549.015;512.026;0;61.0019;	0.966506;0.959275;0.980133;0.894383;0.961392;0.853774;0.737301;0.784618;0.9109;0.911796;0;0.701466;	10044	145022	0	0	0	0.999943	1	0.931146	0.902983	0.91323	0.918279
Sample-ML1-Chip_run-697_60 SPD_1-23-2024	A0A8I5ZXP9	A0A8I5ZXP9;A6JT85;D3ZTF0	A0A8I5ZXP9_RAT	Ajm1	34736	14240.5	13750	34736	14240.5	13750		LDIKPDEAVLQHAAR	LDIKPDEAVLQHAAR	LDIKPDEAVLQHAAR3	3	5.28001	5.28001	4.86112	0.000721501	0.000420168	0.000312012	0.000464468	0	0	8147.23	3179.72	6647.61		56342.3	0.982537	793087	787756	798418	234492	754658	265901	Apical junction component 1 homolog	0	0	0.966869	69052.3	504888	0.40244	0.938167	134185	0.999967	0	-10000000	3182.08;2317.07;2648.07;2407.07;646.018;1797.06;895.03;321.009;315.009;262.009;75.0026;29.0007;	3182.08;2317.07;2648.07;2317.89;633.864;1675.78;859.768;321.009;277.627;250.115;75.0026;29.0007;	0.991656;0.991227;0.963976;0.860895;0.882841;0.891424;0.883279;0.895761;0.757463;0.905486;0.597514;0.597514;	9802	134185	0	0	0	0.999947	1	0.927917	0.902983	0.912477	0.917035
Sample-GL2-Chip_run-695_60 SPD_1-23-2024	A0A8I5ZXP9	A0A8I5ZXP9;A6JT85;D3ZTF0	A0A8I5ZXP9_RAT	Ajm1	19808.6	9857.17	8870.38	19808.6	9857.17	8870.38		LDIKPDEAVLQHAAR	LDIKPDEAVLQHAAR	LDIKPDEAVLQHAAR3	3	0.61885	0.000103035	4.86112	0.000534188	0.000391389	0.000312012	0.000432339	0	0	4973.15	2202.5	3818.97		32304.9	0.878142	824895	819563	830227	234492	789924	262957	Apical junction component 1 homolog	0	0	0.677355	42068.1	366338	0.382907	0.993485	128458	0.999935	0	-10000000	2355.07;974.028;1644.05;2207.06;899.025;860.024;803.025;284.009;323.01;299.01;128.003;54.0013;	2355.07;974.028;1644.05;2207.06;899.025;860.024;685.957;284.009;290.337;299.01;114.634;38.3482;	0.880883;0.912911;0.853617;0.884361;0.966308;0.88527;0.736874;0.753839;0.812938;0.892126;0.613793;0.554532;	10198	128458	0	0	0	0.999897	1	0.924375	0.902983	0.908235	0.916899
Sample-GL3-Chip_run-696_60 SPD_1-23-2024	A0A8I5ZXP9	A0A8I5ZXP9;A6JT85;D3ZTF0	A0A8I5ZXP9_RAT	Ajm1	26677.7	13791	10467.5	26677.7	13791	10467.5		LDIKPDEAVLQHAAR	LDIKPDEAVLQHAAR	LDIKPDEAVLQHAAR3	3	6.97089	6.97089	4.86112	0.000777001	0.000440529	0.000312012	0.000486145	0	0	4482.12	2267.22	3699.72		40380.8	0.965088	812522	807191	817854	234492	770461	26821	Apical junction component 1 homolog	0	0	0.685016	48920.3	412889	0.477441	0.925597	0.934241	0.999957	0	-10000000	2142.06;1070.03;1270.04;1240.04;1046.03;953.028;305.01;268.006;378.011;260.007;37.0013;93.0031;	2142.06;1070.03;1270.04;922.057;1046.03;938.674;305.01;268.006;340.288;255.059;37.0013;48.1893;	0.975284;0.940807;0.968349;0.699791;0.960543;0.829402;0.830146;0.939148;0.911966;0.916138;0.587607;0.485925;	10044	0.934241	0	0	0	0.99993	1	0.92625	0.902983	0.909113	0.917803
Sample-WM2-Chip_run-701_60 SPD_1-23-2024	A0A8I5ZXP9	A0A8I5ZXP9;A6JT85;D3ZTF0	A0A8I5ZXP9_RAT	Ajm1	10222.3	5824.61	5794.91	10222.3	5824.61	5794.91		LDIKPDEAVLQHAAR	LDIKPDEAVLQHAAR	LDIKPDEAVLQHAAR3	3	7.55801	0.000451334	4.86112	0.00199601	0.000499002	0.000312012	0.000557414	0	0	2935.09	1658.83	2671.92		27567.6	0.959605	796573	791242	801904	234492	761345	264359	Apical junction component 1 homolog	0	0	0.921567	30282.8	352995	0.643866	0.977347	0.843297	0.999719	0	-10000000	1436.05;622.02;877.026;1065.04;354.01;629.014;367.01;138.004;279.008;193.005;0;0;	1436.05;622.02;877.026;1065.04;354.01;629.014;366.97;133.076;265.502;168.986;0;0;	0.976942;0.963119;0.928723;0.780297;0.966507;0.743775;0.844624;0.792178;0.666615;0.774038;0;0;	9846	0.843297	0	0	0	0.999549	1	0.928295	0.902983	0.908346	0.92133
Sample-GL1-Chip_run-694_60 SPD_1-23-2024	A0A8I5ZXP9	A0A8I5ZXP9;A6JT85;D3ZTF0	A0A8I5ZXP9_RAT	Ajm1	20882.6	11998.1	10387.1	20882.6	11998.1	10387.1		LDIKPDEAVLQHAAR	LDIKPDEAVLQHAAR	LDIKPDEAVLQHAAR3	3	0.96918	0.000193629	4.86112	0.000702741	0.000431965	0.000312012	0.000481232	0	0	4177.47	2595.75	3703.11		35728.4	0.946303	814278	808948	819609	234492	77263	267587	Apical junction component 1 homolog	0	0	0.763418	40305.2	447511	0.45416	0.960801	167782	0.999882	0	-10000000	2146.05;1012.03;1062.03;2020.06;538.013;428.012;255.008;238.006;184.005;128.005;68.0028;0;	2103.41;1012.03;1062.03;1903.19;538.013;428.012;203.074;238.006;105.454;53.0707;0;0;	0.93912;0.975978;0.932253;0.774868;0.941025;0.861446;0.771343;0.930069;0.62606;0.529182;0.302439;0;	10066	167782	0	0	0	0.999806	1	0.92375	0.902983	0.908142	0.916812
Sample-ML2-Chip_run-698_60 SPD_1-23-2024	D4A1G8	A0A8I6AQA5;A6KBW1;D4A1G8	D4A1G8_RAT	Cep170b	10126.4	3590.08	3460.06	10126.4	3590.08	3460.06		LDILAMPR	LDILAMPR	LDILAMPR2	2	0.000733522	0.019995	0.000100388	0.000589275	0.000421763	0.000312012	0.000469925	0	0	1195.03	443382	1005.33		4731.38	0.909155	122066	121533	122599	59169	125086	572228	Centrosomal protein 170B	0	0	0.898499	5624.13	30942	0.61316	0.853807	0.777042	0.987364	0	-10000000	551.013;489.01;259.007;299.006;950.022;25.0005;38.0011;0;0;140.003;497.009;39.0011;	447.011;489.01;259.007;299.006;304.31;19.4807;0;0;0;58.179;390.007;0;	0.87953;0.911525;0.95581;0.892806;0.34735;0.487429;0.230659;0;0;0.472226;0.755368;0.230659;	15092	0.777042	0	0	0	0.980005	1	0.816354	0.85106	0.85669	0.827047
Sample-WM1-Chip_run-700_60 SPD_1-23-2024	D4A1G8	A0A8I6AQA5;A6KBW1;D4A1G8	D4A1G8_RAT	Cep170b	5268.11	3118.53	2783.34	5268.11	3118.53	2783.34		LDILAMPR	LDILAMPR	LDILAMPR2	2	0.0010316	0.0133279	0.000100388	0.000630915	0.000506329	0.000312012	0.000571755	0	0	959945	508576	856472		3624.23	0.937117	122934	122401	123467	59169	126366	567693	Centrosomal protein 170B	0	0	0.858894	4062.09	252866	0.540993	0.853617	0.216367	0.991704	0	-10000000	369.007;497.009;132.003;198.004;904.02;94.002;89.002;0;0;65.0015;26.0005;0;	369.007;497.009;93.9281;131.368;235.393;71.2877;33.591;0;0;16.2148;19.5694;0;	0.98415;0.957949;0.642117;0.697648;0.451587;0.655236;0.443052;0;0;0.463721;0.531452;0;	15202	0.216367	0	0	0	0.986672	1	0.813977	0.85106	0.853973	0.827021
Sample-ML3-Chip_run-699_60 SPD_1-23-2024	D4A1G8	A0A8I6AQA5;A6KBW1;D4A1G8	D4A1G8_RAT	Cep170b	13541.8	4332.49	3634.07	13541.8	4332.49	3634.07		LDILAMPR	LDILAMPR	LDILAMPR2	2	0.000219896	0.00270559	0.000100388	0.000538793	0.000399042	0.000312012	0.000442087	0	0	2389.05	866.21	1994.52		5145.35	0.929792	12242	121887	122953	59169	125837	568693	Centrosomal protein 170B	0	0	0.957953	6163.15	361736	0.481371	0.969246	122667	0.99825	0	-10000000	1008.02;907.019;474.011;241.005;1424.03;194.005;103.002;0;92.002;0;1376.03;38.0009;	1008.02;907.019;474.011;176.91;760.393;144.772;71.0853;0;0;0;1151.15;12.8993;	0.923805;0.981083;0.844379;0.706302;0.545423;0.55156;0.602764;0;0.23725;0;0.735357;0.389476;	15136	122667	0	0	0	0.997294	1	0.818636	0.85106	0.857988	0.827142
Sample-ML1-Chip_run-697_60 SPD_1-23-2024	D4A1G8	A0A8I6AQA5;A6KBW1;D4A1G8	D4A1G8_RAT	Cep170b	7662.28	2968.41	3197.38	7662.28	2968.41	3197.38		LDILAMPR	LDILAMPR	LDILAMPR2	2	0.000436173	0.00292898	0.000100388	0.00063857	0.000420168	0.000312012	0.000464468	0	0	1385.03	570572	1192.86		5175.35	0.920844	121007	120474	12154	59169	124518	568655	Centrosomal protein 170B	0	0	0.818966	6009.14	304166	0.379856	0.919129	0.768602	0.998158	0	-10000000	483.012;547.013;355.009;246.005;1340.03;159.003;34.001;49.001;31.0005;29.0005;402.01;30.0005;	483.012;547.013;355.009;196.801;699.136;137.992;0;0;31.0005;28.938;100.722;0;	0.92763;0.975086;0.828033;0.645879;0.543648;0.711241;0.122029;0.286451;0.528925;0.48257;0.388498;0.275754;	14960	0.768602	0	0	0	0.997071	1	0.8175	0.85106	0.857039	0.827817
Sample-GL2-Chip_run-695_60 SPD_1-23-2024	D4A1G8	A0A8I6AQA5;A6KBW1;D4A1G8	D4A1G8_RAT	Cep170b	6599.22	3300.45	3819.02	6599.22	3300.45	3819.02		LDILAMPR	LDILAMPR	LDILAMPR2	2	9.55429	0.00303395	0.000100388	0.000534188	0.000391389	0.000312012	0.000432339	0	0	1333.03	693107	1201.8		4380.75	0.935901	123654	123121	124188	59169	126935	570498	Centrosomal protein 170B	0	0	0.858929	4859.11	294551	0.459676	0.968027	107649	0.998089	0	-10000000	454.01;656.014;223.006;110.002;636.016;136.003;40.001;0;0;65.002;831.017;0;	454.01;656.014;223.006;110.002;245.556;134.117;0;0;0;43.1181;245.158;0;	0.886511;0.96663;0.946057;0.814195;0.458194;0.856953;0.153822;0;0;0.521871;0.378164;0;	15290	107649	0	0	0	0.996966	1	0.819167	0.85106	0.851889	0.8309
Sample-GL3-Chip_run-696_60 SPD_1-23-2024	D4A1G8	A0A8I6AQA5;A6KBW1;D4A1G8	D4A1G8_RAT	Cep170b	5645.17	2921.73	3278.78	5645.17	2921.73	3278.78		LDILAMPR	LDILAMPR	LDILAMPR2	2	0.000394132	0.00604964	0.000100388	0.000652742	0.000440529	0.000312012	0.000486145	0	0	2126.57	1091.88	1781.76		4730.64	0.935102	122594	12206	123127	59169	125678	571656	Centrosomal protein 170B	0	0	0.865339	5646.13	297569	0.509613	0.969554	0.873118	0.996305	0	-10000000	857.018;1137.02;138.003;260.005;898.022;142.004;33.001;0;0;104.003;462.01;0;	857.018;1137.02;132.529;222.733;623.731;23.8279;27.6109;0;0;0;352.354;0;	0.97891;0.928636;0.707289;0.818415;0.639656;0.408337;0.535736;0;0;0.286528;0.726718;0;	15158	0.873118	0	0	0	0.99395	1	0.81875	0.85106	0.851732	0.83101
Sample-WM2-Chip_run-701_60 SPD_1-23-2024	D4A1G8	A0A8I6AQA5;A6KBW1;D4A1G8	D4A1G8_RAT	Cep170b	5372.01	3269.64	3096.46	5372.01	3269.64	3096.46		LDILAMPR	LDILAMPR	LDILAMPR2	2	0.000320393	0.00886604	0.000100388	0.000598444	0.000499002	0.000312012	0.000557414	0	0	1536.35	872313	1405.06		4446.59	0.952256	120998	120465	121531	59169	124254	570826	Centrosomal protein 170B	0	0	0.952664	4862.1	302397	0.698698	0.895514	0.661194	0.994508	0	-10000000	765.017;560.013;217.006;252.006;1292.03;129.003;133.003;0;89.0021;93.0021;759.017;0;	765.017;560.013;211.32;252.006;416.678;16.458;92.3648;0;58.1333;0;431.131;0;	0.958566;0.990137;0.829024;0.781225;0.400433;0.342603;0.572966;0;0.544887;0.228454;0.586437;0;	14960	0.661194	0	0	0	0.991134	1	0.81875	0.85106	0.853084	0.830671
Sample-GL1-Chip_run-694_60 SPD_1-23-2024	D4A1G8	A0A8I6AQA5;A6KBW1;D4A1G8	D4A1G8_RAT	Cep170b	4893.46	3232	3234.81	4893.46	3232	3234.81		LDILAMPR	LDILAMPR	LDILAMPR2	2	0.000321937	0.00191879	0.000100388	0.000702741	0.000431965	0.000312012	0.000481232	0	0	1138.03	658603	939565		4423.71	0.930014	12277	122237	123303	59169	126007	568383	Centrosomal protein 170B	0	0	0.719979	5358.1	24632	0.510279	0.999381	0.247858	0.998829	0	-10000000	533.013;406.008;199.004;56.001;420.009;64.0015;184.004;0;0;96.002;244.007;73.0021;	533.013;406.008;199.004;56.001;348.314;0;21.6247;0;0;29.7877;76.7646;10.3875;	0.964453;0.928109;0.841656;0.832205;0.807105;0.252374;0.259739;0;0;0.468889;0.476489;0.267889;	15180	0.247858	0	0	0	0.998081	1	0.823125	0.85106	0.850283	0.834349
Sample-WM3-Chip_run-702_60 SPD_1-23-2024	D4A1G8	A0A8I6AQA5;A6KBW1;D4A1G8	D4A1G8_RAT	Cep170b	5408.14	3211.16	3281.7	5408.14	3211.16	3281.7		LDILAMPR	LDILAMPR	LDILAMPR2	2	0.000279345	0.0069066	0.000100388	0.000588928	0.000515464	0.000312012	0.000576037	0	0	1469.03	842095	1393.28		4204.52	0.915334	120984	12045	121517	59169	124511	568523	Centrosomal protein 170B	0	0	0.985706	4433.12	315461	0.563475	0.834219	0.66694	0.995673	0	-10000000	620.013;664.013;185.004;154.003;841.022;28.0005;56.0009;30.0005;43.0011;31.0005;86.0019;0;	620.013;664.014;185.004;145.217;395.56;7.43086;56.0009;26.6769;0;31.0005;0;0;	0.931736;0.920333;0.842418;0.818116;0.575408;0.367695;0.637894;0.543186;0.173635;0.637894;0.348336;0;	14960	0.66694	0	0	0	0.993093	1	0.811364	0.85106	0.85351	0.82612
Sample-ML2-Chip_run-698_60 SPD_1-23-2024	P16086	P16086;A0A0G2JTH0;A0A0G2JZ69;A0A0G2K1E7;A0A0G2K1Y8;A0A8I5ZKH2;A0A8I6GKA3;A0A8L2QL19;Q6IRK8;A6JTU1;A6JTU2;C9EH87	SPTN1_RAT	Sptan1	305066	106680	105245	305066	106680	105814		LDILDQER	LDILDQER	LDILDQER2	2	0.00041934	0.0044765	0.000399268	0.000589275	0.000421763	0.000312012	0.000469925	0	0	53716.5	19648.7	44551.8		36596.9	0.99222	849367	844031	854697	325174	887421	300478	Spectrin alpha chain, non-erythrocytic 1	0	0	0.978816	44125.1	638364	0.761596	1	114203	0.997143	0	-10000000	24984.6;16061.5;14132.4;12670.3;5667.18;1062.03;291.009;184.005;96.0028;103.003;849.02;60.0017;	24984.6;16061.5;14132.4;12670.3;5667.18;1062.03;265.003;164.934;79.7554;34.7098;489.814;0;	0.994374;0.987494;0.994508;0.993963;0.979079;0.937251;0.844058;0.595716;0.675523;0.391785;0.616344;0.401579;	10497	114203	0	0	0	0.995524	1	0.89	0.867447	0.875948	0.881172
Sample-WM1-Chip_run-700_60 SPD_1-23-2024	P16086	P16086;A0A0G2JTH0;A0A0G2JZ69;A0A0G2K1E7;A0A0G2K1Y8;A0A8I5ZKH2;A0A8I6GKA3;A0A8L2QL19;Q6IRK8;A6JTU1;A6JTU2;C9EH87	SPTN1_RAT	Sptan1	121350	72344.4	76178.1	121350	72344.4	76678.3		LDILDQER	LDILDQER	LDILDQER2	2	0.000785176	0.00855526	0.000399268	0.000630915	0.000506329	0.000312012	0.000571755	0	0	30230.8	17924.1	30185.2		31294.4	0.986718	856262	85093	861593	325174	894299	300488	Spectrin alpha chain, non-erythrocytic 1	0	0	0.564736	31341.7	488322	0.696247	1	0.846264	0.994659	0	-10000000	14362.4;9476.27;7170.17;6392.16;2387.07;1100.03;256.006;127.004;40.0011;0;1022.03;112.003;	14362.4;9476.27;7170.17;6392.16;2387.07;1022.11;45.3953;110.176;0;0;1022.03;99.4002;	0.988854;0.986207;0.99385;0.982675;0.965101;0.867172;0.438958;0.608126;0.149361;0;0.962067;0.706765;	10585	0.846264	0	0	0	0.991445	1	0.886979	0.867447	0.871325	0.883049
Sample-ML3-Chip_run-699_60 SPD_1-23-2024	P16086	P16086;A0A0G2JTH0;A0A0G2JZ69;A0A0G2K1E7;A0A0G2K1Y8;A0A8I5ZKH2;A0A8I6GKA3;A0A8L2QL19;Q6IRK8;A6JTU1;A6JTU2;C9EH87	SPTN1_RAT	Sptan1	330273	105440	100761	330273	105440	101879		LDILDQER	LDILDQER	LDILDQER2	2	0.000234018	0.00484156	0.000399268	0.000538793	0.000399042	0.000312012	0.000442087	0	0	45232.2	16013.9	36873.4		29529.9	0.993754	854655	849324	859988	325174	891135	301456	Spectrin alpha chain, non-erythrocytic 1	0	0	0.993754	36224	596486	0.672162	1	111273	0.996872	0	-10000000	21511.6;14163.4;12021.3;9557.28;5201.15;846.024;194.004;189.005;39.0011;68.0016;1325.04;38.0012;	21511.6;14163.4;12021.3;9557.28;5201.15;846.024;110.158;189.005;17.2177;0;1325.04;38.0012;	0.995567;0.997071;0.993911;0.984758;0.959863;0.90005;0.561703;0.703406;0.393125;0.382463;0.912501;0.550936;	10563	111273	0	0	0	0.995158	1	0.892292	0.867447	0.877962	0.882528
Sample-ML1-Chip_run-697_60 SPD_1-23-2024	P16086	P16086;A0A0G2JTH0;A0A0G2JZ69;A0A0G2K1E7;A0A0G2K1Y8;A0A8I5ZKH2;A0A8I6GKA3;A0A8L2QL19;Q6IRK8;A6JTU1;A6JTU2;C9EH87	SPTN1_RAT	Sptan1	302854	125715	96599.6	302854	125715	97435.1		LDILDQER	LDILDQER	LDILDQER2	2	0.000515484	0.00802617	0.000399268	0.00063857	0.000420168	0.000312012	0.000464468	0	0	41983.1	16486.8	34467.7		44820.8	0.989172	829879	824547	835211	325174	872044	297197	Spectrin alpha chain, non-erythrocytic 1	0	0	0.945104	54593.6	592204	0.561917	1	0.844185	0.994969	0	-10000000	19688.5;12630.4;11135.3;9664.23;4060.11;734.02;172.005;241.006;62.0018;0;646.015;64.0017;	19688.5;12630.4;11135.3;9664.23;4060.11;734.02;146.569;204.765;23.776;0;346.728;40.6531;	0.988646;0.991148;0.992469;0.987659;0.991393;0.956638;0.711367;0.778785;0.417789;0;0.583862;0.447149;	10255	0.844185	0	0	0	0.991974	1	0.894271	0.867447	0.87506	0.885583
Sample-GL2-Chip_run-695_60 SPD_1-23-2024	P16086	P16086;A0A0G2JTH0;A0A0G2JZ69;A0A0G2K1E7;A0A0G2K1Y8;A0A8I5ZKH2;A0A8I6GKA3;A0A8L2QL19;Q6IRK8;A6JTU1;A6JTU2;C9EH87	SPTN1_RAT	Sptan1	178822	94739.4	81247.1	178822	94739.4	81594		LDILDQER	LDILDQER	LDILDQER2	2	0.000588443	0.026328	0.000399268	0.000534188	0.000391389	0.000312012	0.000432339	0	0	44288.1	20636.9	35782.9		53661.7	0.989479	861681	856349	867015	325174	900534	298079	Spectrin alpha chain, non-erythrocytic 1	0	0	0.985344	66416.6	571346	0.65428	1	0.365349	0.983654	0	-10000000	20785.5;13521.3;10766.3;9981.28;4140.1;574.017;163.005;187.005;60.0017;85.0022;568.013;61.0017;	20785.5;13521.3;10766.3;9981.28;4140.1;553.302;163.005;187.005;60.0017;0;217.419;56.6787;	0.987454;0.990196;0.993117;0.992723;0.970246;0.938056;0.928255;0.814614;0.763143;0.348546;0.440442;0.645891;	10651	0.365349	0	0	0	0.973672	1	0.893958	0.867447	0.870222	0.889249
Sample-GL3-Chip_run-696_60 SPD_1-23-2024	P16086	P16086;A0A0G2JTH0;A0A0G2JZ69;A0A0G2K1E7;A0A0G2K1Y8;A0A8I5ZKH2;A0A8I6GKA3;A0A8L2QL19;Q6IRK8;A6JTU1;A6JTU2;C9EH87	SPTN1_RAT	Sptan1	184038	98195.8	87502.4	184038	98195.8	88347.9		LDILDQER	LDILDQER	LDILDQER2	2	0.00022273	0.00117447	0.000399268	0.000652742	0.000440529	0.000312012	0.000486145	0	0	47796.2	24902	40635.8		58303.4	0.993641	843977	838646	849308	325174	887207	295982	Spectrin alpha chain, non-erythrocytic 1	0	0	0.975581	68577.1	599445	0.640654	1	0.866623	0.99928	0	-10000000	22226.6;14731.4;11905.4;10838.3;4543.13;874.023;224.006;111.003;139.004;90.0023;243.007;119.003;	22226.6;14731.4;11905.4;10838.3;4543.13;874.023;204.175;111.003;112.557;90.0023;229.953;36.7593;	0.99573;0.995061;0.992791;0.987427;0.987166;0.890395;0.85516;0.828174;0.695342;0.668088;0.872103;0.465085;	10431	0.866623	0	0	0	0.998826	1	0.893646	0.867447	0.87014	0.889371
Sample-WM2-Chip_run-701_60 SPD_1-23-2024	P16086	P16086;A0A0G2JTH0;A0A0G2JZ69;A0A0G2K1E7;A0A0G2K1Y8;A0A8I5ZKH2;A0A8I6GKA3;A0A8L2QL19;Q6IRK8;A6JTU1;A6JTU2;C9EH87	SPTN1_RAT	Sptan1	118928	77248.9	71650.7	118928	77248.9	72164.2		LDILDQER	LDILDQER	LDILDQER2	2	0.00183252	0.0541143	0.000399268	0.000598444	0.000499002	0.000312012	0.000557414	0	0	27075.7	16043.1	25841		25191.1	0.990272	836918	831584	842248	325174	873814	30292	Spectrin alpha chain, non-erythrocytic 1	0	0	0.47196	26394.7	509481	0.651085	1	0.317294	0.967394	0	-10000000	14160.3;7974.2;6041.16;4941.13;2384.07;645.017;156.004;62.0011;62.0012;77.0021;926.025;115.003;	14160.3;7974.2;6041.16;4941.13;2384.07;645.017;154.073;0;0;51.2627;926.025;0;	0.992792;0.984876;0.994201;0.991755;0.949682;0.843883;0.865965;0.240775;0.296648;0.517515;0.888154;0.299888;	10343	0.317294	0	0	0	0.945886	1	0.886458	0.867447	0.871751	0.882464
Sample-GL1-Chip_run-694_60 SPD_1-23-2024	P16086	P16086;A0A0G2JTH0;A0A0G2JZ69;A0A0G2K1E7;A0A0G2K1Y8;A0A8I5ZKH2;A0A8I6GKA3;A0A8L2QL19;Q6IRK8;A6JTU1;A6JTU2;C9EH87	SPTN1_RAT	Sptan1	188076	98092.6	83592.2	188076	98092.6	84081.7		LDILDQER	LDILDQER	LDILDQER2	2	0.000442108	0.00736562	0.000399268	0.000702741	0.000431965	0.000312012	0.000481232	0	0	36958	23536.2	33576.9		55388.9	0.98944	842185	836847	847518	325174	889872	29428	Spectrin alpha chain, non-erythrocytic 1	0	0	0.967044	60966.4	575864	0.681314	1	0.791452	0.995521	0	-10000000	17731.5;11301.3;9676.31;7925.23;3963.08;582.014;244.006;42.0012;45.0011;40.0012;167.004;230.007;	17731.5;11301.3;9676.31;7925.23;3963.08;582.014;244.006;0;0;0;148.519;113.996;	0.991484;0.988585;0.994547;0.986088;0.988613;0.8839;0.919265;0.275058;0.297686;0.161095;0.803931;0.509313;	10409	0.791452	0	0	0	0.992634	1	0.8925	0.867447	0.868956	0.889835
Sample-WM3-Chip_run-702_60 SPD_1-23-2024	P16086	P16086;A0A0G2JTH0;A0A0G2JZ69;A0A0G2K1E7;A0A0G2K1Y8;A0A8I5ZKH2;A0A8I6GKA3;A0A8L2QL19;Q6IRK8;A6JTU1;A6JTU2;C9EH87	SPTN1_RAT	Sptan1	136468	74172.9	65856	136468	74172.9	66059.2		LDILDQER	LDILDQER	LDILDQER2	2	0.00123352	0.0363512	0.000399268	0.000588928	0.000515464	0.000312012	0.000576037	0	0	24301.6	15615.6	25836.7		30302.1	0.990959	834995	829664	840327	325174	873146	300545	Spectrin alpha chain, non-erythrocytic 1	0	0	0.862632	28501.7	557875	0.725439	1	0.464632	0.977638	0	-10000000	12248.3;7500.18;5963.18;4553.11;2126.05;699.021;74.0018;0;0;71.0022;624.015;29.0005;	12248.3;7500.18;5963.18;4553.11;2126.05;699.021;73.7283;0;0;16.2392;622.868;29.0005;	0.992103;0.992267;0.992505;0.985727;0.951355;0.891283;0.602314;0;0;0.278597;0.908552;0.524748;	10321	0.464632	0	0	0	0.963649	1	0.883854	0.867447	0.871012	0.880125
Sample-ML2-Chip_run-698_60 SPD_1-23-2024	P16086	P16086;A0A0G2JTH0;A0A0G2JZ69;A0A0G2K1E7;A0A0G2K1Y8;A0A8I5ZKH2;A0A8I6GKA3;A0A8L2QL19;Q6IRK8;A6JTU1;A6JTU2;C9EH87	SPTN1_RAT	Sptan1	305066	106680	105245	305066	106680	105814		LDILDQERTDLEK	LDILDQERTDLEK	LDILDQERTDLEK2	2	6.59674	0.000139044	2.13845	0.000589275	0.000421763	0.000312012	0.000469925	0	0	3687.16	1290.66	2926.47		32067.3	0.963453	100098	995648	100631	40001	984281	411876	Spectrin alpha chain, non-erythrocytic 1	0	0	0.975364	40402.7	420071	0.4376	1	256598	0.999911	0	-10000000	2744.1;257.01;252.009;519.02;86.0027;431.019;249.012;0;449.017;733.035;88.0037;237.01;	2744.1;245.692;252.009;512.044;65.2431;431.019;249.012;0;449.017;733.035;88.0037;187.911;	0.984053;0.72337;0.912753;0.84432;0.6135;0.973824;0.901245;0;0.865805;0.940184;0.905354;0.722001;	12377	256598	0	0	0	0.999861	1	110729	110698	11194	10902
Sample-ML3-Chip_run-699_60 SPD_1-23-2024	P16086	P16086;A0A0G2JTH0;A0A0G2JZ69;A0A0G2K1E7;A0A0G2K1Y8;A0A8I5ZKH2;A0A8I6GKA3;A0A8L2QL19;Q6IRK8;A6JTU1;A6JTU2;C9EH87	SPTN1_RAT	Sptan1	330273	105440	100761	330273	105440	101879		LDILDQERTDLEK	LDILDQERTDLEK	LDILDQERTDLEK2	2	4.98355	0.000218557	2.13845	0.000538793	0.000399042	0.000312012	0.000442087	0	0	4720.21	1581.83	3642.29		33415.5	0.945579	100628	100095	101161	40001	989959	410718	Spectrin alpha chain, non-erythrocytic 1	0	0	0.416903	43304.6	465804	0.535916	1	369802	0.999858	0	-10000000	3494.15;315.015;327.014;524.022;124.005;814.038;198.009;92.0046;723.031;686.026;81.0037;181.008;	3461.15;276.035;327.014;474.02;124.005;785.037;155.34;92.0046;674.029;623.565;81.0037;88.6417;	0.965942;0.818734;0.969158;0.959304;0.895531;0.847515;0.761145;0.946856;0.965777;0.842826;0.870228;0.521383;	12443	369802	0	0	0	0.999781	1	110812	110698	112007	109096
Sample-ML1-Chip_run-697_60 SPD_1-23-2024	P16086	P16086;A0A0G2JTH0;A0A0G2JZ69;A0A0G2K1E7;A0A0G2K1Y8;A0A8I5ZKH2;A0A8I6GKA3;A0A8L2QL19;Q6IRK8;A6JTU1;A6JTU2;C9EH87	SPTN1_RAT	Sptan1	302854	125715	96599.6	302854	125715	97435.1		LDILDQERTDLEK	LDILDQERTDLEK	LDILDQERTDLEK2	2	2.13845	2.13845	2.13845	0.00063857	0.000420168	0.000312012	0.000464468	0	0	4373.87	1585.66	3315.03		30696.3	0.940603	986824	981492	992155	40001	972989	41104	Spectrin alpha chain, non-erythrocytic 1	0	0	0.96853	40500.8	443941	0.490228	1	263256	0.999987	0	-10000000	3004.13;171.009;163.007;604.027;180.008;774.028;185.008;64.0028;548.024;504.018;93.0038;271.012;	3004.13;171.009;158.832;595.708;178.836;774.028;185.008;57.7826;445.778;504.018;76.7899;239.88;	0.979853;0.758503;0.868475;0.875539;0.836416;0.838343;0.860895;0.664632;0.794537;0.951559;0.664277;0.904754;	12201	263256	0	0	0	0.999979	1	110886	110698	111951	109157
Sample-GL2-Chip_run-695_60 SPD_1-23-2024	P16086	P16086;A0A0G2JTH0;A0A0G2JZ69;A0A0G2K1E7;A0A0G2K1Y8;A0A8I5ZKH2;A0A8I6GKA3;A0A8L2QL19;Q6IRK8;A6JTU1;A6JTU2;C9EH87	SPTN1_RAT	Sptan1	178822	94739.4	81247.1	178822	94739.4	81594		LDILDQERTDLEK	LDILDQERTDLEK	LDILDQERTDLEK2	2	9.55429	0.00212953	2.13845	0.000534188	0.000391389	0.000312012	0.000432339	0	0	2090.1	926167	1605.91		16450.8	0.915008	101152	100619	101685	40001	999997	409523	Spectrin alpha chain, non-erythrocytic 1	0	0	0.557719	21410.8	311734	0.420429	1	256806	0.998658	0	-10000000	1310.06;157.007;30.0009;345.017;90.0037;435.015;277.009;29.0009;342.015;269.012;27.0009;257.013;	1310.06;132.267;30.0009;345.017;66.8586;435.015;277.009;16.9325;342.015;269.012;27.0009;177.095;	0.927542;0.727797;0.651351;0.898353;0.600199;0.890471;0.840602;0.474849;0.886432;0.985178;0.651351;0.680722;	12509	256806	0	0	0	0.99787	1	11075	110698	111922	109114
Sample-GL3-Chip_run-696_60 SPD_1-23-2024	P16086	P16086;A0A0G2JTH0;A0A0G2JZ69;A0A0G2K1E7;A0A0G2K1Y8;A0A8I5ZKH2;A0A8I6GKA3;A0A8L2QL19;Q6IRK8;A6JTU1;A6JTU2;C9EH87	SPTN1_RAT	Sptan1	184038	98195.8	87502.4	184038	98195.8	88347.9		LDILDQERTDLEK	LDILDQERTDLEK	LDILDQERTDLEK2	2	0.00057255	0.010621	2.13845	0.000652742	0.000440529	0.000312012	0.000486145	0	0	1863.36	946416	1544.39		20236.4	0.811171	999133	993802	100446	40001	986531	409947	Spectrin alpha chain, non-erythrocytic 1	0	0	0.771909	24415.9	251965	0.409419	1	211067	0.99353	0	-10000000	1358.06;0;33.0018;388.016;36.0018;357.017;234.012;26.0009;284.011;132.006;35.0018;241.009;	1118.32;0;33.0018;388.016;0;357.017;185.206;0;243.849;94.8181;35.0018;185.15;	0.740584;0;0.690088;0.941808;0.222255;0.890299;0.739037;0.190242;0.878578;0.713766;0.690088;0.754971;	12355	211067	0	0	0	0.989379	1	110523	110698	111767	108962
Sample-WM2-Chip_run-701_60 SPD_1-23-2024	P16086	P16086;A0A0G2JTH0;A0A0G2JZ69;A0A0G2K1E7;A0A0G2K1Y8;A0A8I5ZKH2;A0A8I6GKA3;A0A8L2QL19;Q6IRK8;A6JTU1;A6JTU2;C9EH87	SPTN1_RAT	Sptan1	118928	77248.9	71650.7	118928	77248.9	72164.2		LDILDQERTDLEK	LDILDQERTDLEK	LDILDQERTDLEK2	2	0.00187441	0.0543835	2.13845	0.000598444	0.000499002	0.000312012	0.000557414	0	0	1415.7	803237	1293.79		18677	0.909198	986749	981414	99208	40001	969994	411811	Spectrin alpha chain, non-erythrocytic 1	0	0	0.0885945	20436.8	179258	0.16478	1	128803	0.967237	0	-10000000	860.037;44.0018;53.0018;297.015;40.0018;319.013;128.005;0;246.012;218.009;0;178.006;	860.037;44.0018;39.7611;297.015;40.0018;258.651;99.986;0;44.9068;218.009;0;125.417;	0.973409;0.532691;0.533989;0.902142;0.532691;0.70379;0.674503;0;0.416394;0.937894;0;0.637785;	12201	128803	0	0	0	0.945617	1	110114	110698	111543	108903
Sample-GL1-Chip_run-694_60 SPD_1-23-2024	P16086	P16086;A0A0G2JTH0;A0A0G2JZ69;A0A0G2K1E7;A0A0G2K1Y8;A0A8I5ZKH2;A0A8I6GKA3;A0A8L2QL19;Q6IRK8;A6JTU1;A6JTU2;C9EH87	SPTN1_RAT	Sptan1	188076	98092.6	83592.2	188076	98092.6	84081.7		LDILDQERTDLEK	LDILDQERTDLEK	LDILDQERTDLEK2	2	0.000366339	0.00253622	2.13845	0.000702741	0.000431965	0.000312012	0.000481232	0	0	1920.02	1157.86	1651.8		15959.3	0.921302	100269	997356	100802	40001	991078	407747	Spectrin alpha chain, non-erythrocytic 1	0	0	0.637423	18550.7	214581	0.260069	1	169187	0.998453	0	-10000000	1522.06;178.008;97.0037;183.008;0;269.014;97.0045;0;205.009;157.007;136.006;82.0036;	1522.06;163.441;97.0037;171.1;0;226.865;77.3538;0;205.009;69.6469;136.006;74.3412;	0.980547;0.840924;0.584033;0.75984;0;0.645598;0.619506;0;0.946601;0.488506;0.760341;0.660191;	12399	169187	0	0	0	0.997464	1	11049	110698	111863	1089
Sample-WM3-Chip_run-702_60 SPD_1-23-2024	P16086	P16086;A0A0G2JTH0;A0A0G2JZ69;A0A0G2K1E7;A0A0G2K1Y8;A0A8I5ZKH2;A0A8I6GKA3;A0A8L2QL19;Q6IRK8;A6JTU1;A6JTU2;C9EH87	SPTN1_RAT	Sptan1	136468	74172.9	65856	136468	74172.9	66059.2		LDILDQERTDLEK	LDILDQERTDLEK	LDILDQERTDLEK2	2	0.000328893	0.00769606	2.13845	0.000588928	0.000515464	0.000312012	0.000576037	0	0	1716.99	1039.62	1720.09		20586	0.934987	98837	983039	993701	40001	969084	413194	Spectrin alpha chain, non-erythrocytic 1	0	0	0.962422	20548.9	340843	0.590829	1	157871	0.995181	0	-10000000	1067.04;60.0019;129.005;366.016;25.0009;339.014;44.0019;0;262.009;170.007;0;107.005;	1067.04;42.3221;129.005;366.016;22.677;283.926;0;0;242.779;152.892;0;107.005;	0.991097;0.528291;0.753537;0.887589;0.502898;0.785215;0.364378;0;0.664123;0.77015;0;0.77445;	12223	157871	0	0	0	0.992304	1	109667	110698	111483	108404
Sample-ML2-Chip_run-698_60 SPD_1-23-2024	P16086	P16086;A0A0G2JTH0;A0A0G2JZ69;A0A0G2K1E7;A0A0G2K1Y8;A0A8I5ZKH2;A0A8I6GKA3;A0A8L2QL19;Q6IRK8;A6JTU1;A6JTU2;C9EH87	SPTN1_RAT	Sptan1	305066	106680	105245	305066	106680	105814		LDILDQERTDLEK	LDILDQERTDLEK	LDILDQERTDLEK3	3	0.00514346	0.230713	0.000867199	0.000589275	0.000421763	0.000312012	0.000469925	0	0	1514.05	536672	1216.86		5085.22	0.88507	100436	999024	100969	40001	984281	414222	Spectrin alpha chain, non-erythrocytic 1	0	0	0.923827	6327.15	289843	0.493206	1	0	0.871329	0	-10000000	515.014;264.008;763.017;278.006;420.011;64.0017;35.0011;0;59.0017;1901.04;62.0018;0;	473.025;150.38;763.017;278.006;278.071;64.0017;0;0;48.5025;1863.42;5.17565;0;	0.911863;0.614009;0.904938;0.784954;0.633753;0.911476;0.114905;0;0.698559;0.928986;0.283986;0;	12417	0	0	0	0	0	1	0.892273	0.839754	0.845361	0.883472
Sample-ML3-Chip_run-699_60 SPD_1-23-2024	P16086	P16086;A0A0G2JTH0;A0A0G2JZ69;A0A0G2K1E7;A0A0G2K1Y8;A0A8I5ZKH2;A0A8I6GKA3;A0A8L2QL19;Q6IRK8;A6JTU1;A6JTU2;C9EH87	SPTN1_RAT	Sptan1	330273	105440	100761	330273	105440	101879		LDILDQERTDLEK	LDILDQERTDLEK	LDILDQERTDLEK3	3	0.000819141	0.0190659	0.000867199	0.000538793	0.000399042	0.000312012	0.000442087	0	0	2034.78	692956	1595.59		6565.13	0.776126	100966	100433	101499	40001	989959	413153	Spectrin alpha chain, non-erythrocytic 1	0	0	0.977899	8372.22	253624	0.264256	1	0	0.987795	0	-10000000	409.011;742.017;1178.03;954.021;498.016;142.004;140.003;92.0024;36.0012;4131.1;170.004;33.0011;	241.154;742.017;1167.56;626.07;198.474;63.2339;7.22585;69.2576;36.0012;3690.76;79.7183;0;	0.607038;0.910703;0.862314;0.680525;0.394868;0.516879;0.263019;0.820063;0.74107;0.855032;0.553189;0.0210643;	12483	0	0	0	0	0.980934	1	0.8925	0.839754	0.847489	0.882742
Sample-ML1-Chip_run-697_60 SPD_1-23-2024	P16086	P16086;A0A0G2JTH0;A0A0G2JZ69;A0A0G2K1E7;A0A0G2K1Y8;A0A8I5ZKH2;A0A8I6GKA3;A0A8L2QL19;Q6IRK8;A6JTU1;A6JTU2;C9EH87	SPTN1_RAT	Sptan1	302854	125715	96599.6	302854	125715	97435.1		LDILDQERTDLEK	LDILDQERTDLEK	LDILDQERTDLEK3	3	0.000436173	0.00276119	0.000867199	0.00063857	0.000420168	0.000312012	0.000464468	0	0	5664.51	2042.33	4269.76		11432	0.911592	988423	983091	993754	40001	972989	412086	Spectrin alpha chain, non-erythrocytic 1	0	0	0.877627	15166.4	40289	0.701224	1	0	0.998264	0	-10000000	1865.06;1633.04;2369.06;1459.04;592.015;129.004;175.006;225.006;0;6748.18;100.002;27.0006;	1865.06;1633.04;2369.06;1430.4;526.601;129.004;103.654;225.006;0;6748.18;100.002;0;	0.906744;0.798273;0.912042;0.917169;0.774591;0.804317;0.533082;0.866802;0;0.957424;0.832876;0.251283;	12219	0	0	0	0	0.997239	1	0.897386	0.839754	0.845907	0.888699
Sample-GL1-Chip_run-694_60 SPD_1-23-2024	P16086	P16086;A0A0G2JTH0;A0A0G2JZ69;A0A0G2K1E7;A0A0G2K1Y8;A0A8I5ZKH2;A0A8I6GKA3;A0A8L2QL19;Q6IRK8;A6JTU1;A6JTU2;C9EH87	SPTN1_RAT	Sptan1	188076	98092.6	83592.2	188076	98092.6	84081.7		LDILDQERTDLEK	LDILDQERTDLEK	LDILDQERTDLEK3	3	0.00160803	0.042617	0.000867199	0.000702741	0.000431965	0.000312012	0.000481232	0	0	1864.44	1099.24	1568.18		7020.85	0.857692	100429	998956	100962	40001	991078	409079	Spectrin alpha chain, non-erythrocytic 1	0	0	0.785753	8347.25	30515	0.614541	1	0	0.97463	0	-10000000	894.021;681.018;731.016;434.011;204.004;0;23.0006;88.0023;41.0012;5198.11;135.003;0;	820.181;546.711;731.016;313.245;186.51;0;0;65.6555;7.21863;2322.83;92.3825;0;	0.824534;0.816368;0.899212;0.847613;0.805267;0;0.145462;0.690681;0.365854;0.528328;0.675702;0;	12417	0	0	0	0	0.957383	1	0.88375	0.839754	0.837135	0.881946
Sample-WM1-Chip_run-700_60 SPD_1-23-2024	F7ESH4;Q5BJU0	D3Z8L7;Q5BJU0;A0A8I6G5F9;F7ESH4	F7ESH4_RAT;Q5BJU0_RAT	Rras2	9237.21	5489.05	5102.53	9237.21	5489.05	5102.53		LDILDTAGQEEFGAMR	LDILDTAGQEEFGAMR	LDILDTAGQEEFGAMR2	2	9.61538	0.000254246	0.000100388	0.00123686	0.000506329	0.000312012	0.000571755	0	0	1451.46	801889	1350.43		5295.08	0.908675	146892	146359	147426	76146	145699	771342	RCG40097	0	0	0.565337	5691.24	341749	0.470717	0.912011	0.919717	0.99984	0	-10000000	774.031;123.005;410.017;304.012;204.008;306.015;80.0038;318.015;145.008;420.018;143.007;150.006;	774.031;81.1318;404.139;273.292;171.653;243.372;51.8815;314.951;145.008;201.235;104.769;106.915;	0.979552;0.657263;0.807923;0.856926;0.873976;0.796142;0.567931;0.881483;0.927297;0.543465;0.696788;0.59954;	18171	0.919717	0	0	0	0.999746	1	113125	111224	112126	112043
Sample-ML3-Chip_run-699_60 SPD_1-23-2024	F7ESH4;Q5BJU0	D3Z8L7;Q5BJU0;A0A8I6G5F9;F7ESH4	F7ESH4_RAT;Q5BJU0_RAT	Rras2	5637.13	1796.22	1782.94	5637.13	1796.22	1782.94		LDILDTAGQEEFGAMR	LDILDTAGQEEFGAMR	LDILDTAGQEEFGAMR2	2	0.000219896	0.00258395	0.000100388	1	0.000866801	0.000312012	0.00071736	0	0	916037	328.7	756859		2345.77	0.892447	146736	146203	147269	76146	145499	771128	RCG40097	0	0	0	2839.12	27755	0.537124	0.87298	0.589224	0.998328	0	-10000000	374.016;77.0039;473.018;212.01;189.01;274.012;0;129.006;169.009;317.015;158.008;58.0019;	314.013;77.0039;418.016;184.009;100.521;100.608;0;43.2362;104.48;128.22;44.5977;44.5977;	0.927643;0.941653;0.850284;0.928167;0.603315;0.414068;0;0.413775;0.71693;0.532915;0.31208;0.647198;	18149	0.589224	0	0	0	0.997416	1	113591	111224	112489	112188
Sample-GL3-Chip_run-696_60 SPD_1-23-2024	F7ESH4;Q5BJU0	D3Z8L7;Q5BJU0;A0A8I6G5F9;F7ESH4	F7ESH4_RAT;Q5BJU0_RAT	Rras2	7267.18	3728.78	2486.14	7267.18	3728.78	2486.14		LDILDTAGQEEFGAMR	LDILDTAGQEEFGAMR	LDILDTAGQEEFGAMR2	2	0.00142815	0.0347506	0.000100388	0.00206079	0.000440529	0.000312012	0.000692281	0	0	762035	374178	610595		4051.41	0.956515	145664	14513	146197	76146	144623	766421	RCG40097	0	0	0.274977	5056.23	192041	0.617729	0.780516	0.540565	0.979139	0	-10000000	226.012;37.0019;296.013;240.01;77.0039;217.009;56.0019;114.006;122.006;373.013;107.004;102.005;	226.012;17.2814;296.013;240.01;0;122.422;0;114.006;102.053;373.013;44.4152;57.132;	0.969204;0.423267;0.926551;0.981523;0.308043;0.512574;0.308043;0.757159;0.621014;0.897946;0.474199;0.493075;	18017	0.540565	0	0	0	0.965249	1	113063	111224	112266	111802
Sample-WM2-Chip_run-701_60 SPD_1-23-2024	F7ESH4;Q5BJU0	D3Z8L7;Q5BJU0;A0A8I6G5F9;F7ESH4	F7ESH4_RAT;Q5BJU0_RAT	Rras2	9946.23	6014.61	4302.13	9946.23	6014.61	4302.13		LDILDTAGQEEFGAMR	LDILDTAGQEEFGAMR	LDILDTAGQEEFGAMR2	2	0.00018592	0.00352676	0.000100388	0.000598444	0.000499002	0.000312012	0.000557414	0	0	1561.44	994.19	1601.37		4947.57	0.939387	144956	144423	14549	76146	143347	771949	RCG40097	0	0	0.726354	4824.2	366297	0.507054	1	0	0.997808	0	-10000000	872.037;63.0029;497.021;253.011;107.006;185.009;0;329.014;119.005;243.012;151.008;29.001;	872.037;61.7393;452.76;236.642;107.006;101.531;0;252.041;100.601;217.424;48.934;0;	0.952248;0.766486;0.913954;0.940654;0.8864;0.545453;0;0.811125;0.724827;0.894619;0.430341;0.0872365;	17929	0	0	0	0	0.996473	1	113023	111224	112005	111963
Sample-GL1-Chip_run-694_60 SPD_1-23-2024	F7ESH4;Q5BJU0	D3Z8L7;Q5BJU0;A0A8I6G5F9;F7ESH4	F7ESH4_RAT;Q5BJU0_RAT	Rras2	1112.91	629622	2593.03	1112.91	629622	2593.03		LDILDTAGQEEFGAMR	LDILDTAGQEEFGAMR	LDILDTAGQEEFGAMR2	2	0.000880204	0.0171663	0.000100388	0.000709723	0.000431965	0.000312012	0.000481232	0	0	685031	381.17	543779		5373.48	0.893341	146017	145484	14655	76146	145307	764356	RCG40097	0	0	0.41933	6769.29	173231	0.770174	0.748194	0.488677	0.989624	0	-10000000	326.014;80.0029;280.012;121.006;74.0029;111.005;25.001;156.007;109.004;486.023;63.0029;40.0019;	326.014;80.0029;238.011;121.006;70.2896;73.4006;24.2351;156.007;32.7956;327.83;37.0987;40.0019;	0.912606;0.853109;0.887627;0.852674;0.637042;0.569063;0.519511;0.96009;0.450083;0.662839;0.489645;0.601535;	18061	0.488677	0	0	0	0.982834	1	113989	111224	112414	112567
Sample-WM3-Chip_run-702_60 SPD_1-23-2024	F7ESH4;Q5BJU0	D3Z8L7;Q5BJU0;A0A8I6G5F9;F7ESH4	F7ESH4_RAT;Q5BJU0_RAT	Rras2	11353.3	6024.95	4625.98	11353.3	6024.95	4625.98		LDILDTAGQEEFGAMR	LDILDTAGQEEFGAMR	LDILDTAGQEEFGAMR2	2	0.000182	0.000576149	0.000100388	0.000715308	0.000515464	0.000312012	0.000576037	0	0	3237.22	1539.79	2547.64		7193.33	0.936295	145121	144588	145655	76146	143647	771046	RCG40097	0	0	0.922642	9140.37	54123	0.473441	1	0.913245	0.999638	0	-10000000	1626.08;266.011;1263.05;483.022;208.009;462.02;30.0009;442.017;418.016;394.017;105.006;291.012;	1626.08;266.011;1147.22;463.924;181.008;429.018;26.9748;413.016;405.512;302.541;105.006;243.011;	0.93588;0.954158;0.94474;0.916864;0.858751;0.96585;0.570766;0.830517;0.797216;0.776452;0.884912;0.917278;	17951	0.913245	0	0	0	0.999424	1	112648	111224	112024	111622
Sample-ML2-Chip_run-698_60 SPD_1-23-2024	F7ESH4;Q5BJU0	D3Z8L7;Q5BJU0;A0A8I6G5F9;F7ESH4	F7ESH4_RAT;Q5BJU0_RAT	Rras2	7074.24	2473.83	2332.22	7074.24	2473.83	2332.22		LDILDTAGQEEFGAM(UniMod:35)R	LDILDTAGQEEFGAMR	LDILDTAGQEEFGAM(UniMod:35)R2	2	6.59674	0.000149568	0.122765	0.00292969	0.000657895	0.000312012	0.00068918	0	0	1252.99	473364	1073.32		4708.97	0.908927	130562	130029	131095	633985	130409	635269	RCG40097	0	0	0.712458	5497.25	30878	0.467234	1	0.726679	0.999904	0	-10000000	694.025;383.017;134.006;252.011;109.005;377.019;387.018;417.019;223.012;0;28.001;373.016;	694.025;345.015;109.19;213.949;84.3414;343.017;348.017;417.019;129.192;0;28.001;323.827;	0.98961;0.841764;0.715205;0.75551;0.706124;0.85835;0.893448;0.982187;0.600519;0;0.584539;0.829206;	16147	0.726679	0	0	0	0.99985	1	113021	11108	112324	111593
Sample-WM1-Chip_run-700_60 SPD_1-23-2024	F7ESH4;Q5BJU0	D3Z8L7;Q5BJU0;A0A8I6G5F9;F7ESH4	F7ESH4_RAT;Q5BJU0_RAT	Rras2	9237.21	5489.05	5102.53	9237.21	5489.05	5102.53		LDILDTAGQEEFGAM(UniMod:35)R	LDILDTAGQEEFGAMR	LDILDTAGQEEFGAM(UniMod:35)R2	2	1.03506	1.03506	0.122765	0.00123686	0.000506329	0.000312012	0.000571755	0	0	2110.04	1078.96	1817.04		8629.02	0.933236	131606	131073	13214	633985	131968	634273	RCG40097	0	0	0.904608	10020.5	417018	0.555919	1	0.598216	0.999994	0	-10000000	1049.04;853.035;128.006;225.011;226.012;411.017;831.035;511.02;284.013;0;60.0019;313.014;	1049.04;853.035;110.369;207.968;215.944;410.143;816.678;415.518;258.925;0;57.6395;243.578;	0.977114;0.894194;0.823262;0.872051;0.856954;0.894095;0.904931;0.760636;0.790459;0;0.559175;0.751596;	16279	0.598216	0	0	0	0.99999	1	112823	11108	111982	111724
Sample-ML3-Chip_run-699_60 SPD_1-23-2024	F7ESH4;Q5BJU0	D3Z8L7;Q5BJU0;A0A8I6G5F9;F7ESH4	F7ESH4_RAT;Q5BJU0_RAT	Rras2	5637.13	1796.22	1782.94	5637.13	1796.22	1782.94		LDILDTAGQEEFGAM(UniMod:35)R	LDILDTAGQEEFGAMR	LDILDTAGQEEFGAM(UniMod:35)R2	2	4.98355	0.00041601	0.122765	1	0.000866801	0.000312012	0.00071736	0	0	1078.05	413847	952915		5345.33	0.928724	131273	13074	131806	633985	131193	635038	RCG40097	0	0	0.568558	6047.24	224823	0.621181	1	0.634705	0.99973	0	-10000000	539.023;450.019;37.0019;89.0037;130.006;294.013;610.023;414.019;262.01;31.001;197.008;424.018;	539.023;450.019;37.0019;89.0037;106.401;211.574;274.657;385.018;204.882;30.9991;95.1135;374.016;	0.982301;0.914226;0.651135;0.677561;0.724554;0.727982;0.480765;0.937145;0.825342;0.556841;0.497448;0.869509;	16235	0.634705	0	0	0	0.999584	1	112937	11108	112356	111496
Sample-ML1-Chip_run-697_60 SPD_1-23-2024	F7ESH4;Q5BJU0	D3Z8L7;Q5BJU0;A0A8I6G5F9;F7ESH4	F7ESH4_RAT;Q5BJU0_RAT	Rras2	6921.17	2680.9	2262.23	6921.17	2680.9	2262.23		LDILDTAGQEEFGAM(UniMod:35)R	LDILDTAGQEEFGAMR	LDILDTAGQEEFGAM(UniMod:35)R2	2	0.058665	0.058665	0.122765	1	0.000730194	0.000312012	0.000763359	0	0	1008.06	418576	875088		5068.99	0.811452	129681	129147	130214	633985	129775	634919	RCG40097	0	0	0.69188	5839.26	340356	0.627337	1	0.862973	0.999996	0	-10000000	549.023;575.024;62.0029;257.011;97.0049;367.018;242.011;217.01;274.012;0;174.008;288.013;	435.017;374.038;62.0029;199.009;80.7536;215.472;209.009;155.833;206.01;0;105.004;288.014;	0.873498;0.710162;0.939515;0.866201;0.85027;0.727911;0.927487;0.806359;0.883346;0;0.78151;0.976778;	16037	0.862973	0	0	0	0.999994	1	112591	11108	112346	111061
Sample-GL2-Chip_run-695_60 SPD_1-23-2024	F7ESH4;Q5BJU0	D3Z8L7;Q5BJU0;A0A8I6G5F9;F7ESH4	F7ESH4_RAT;Q5BJU0_RAT	Rras2	6242.33	3198.36	3368.89	6242.33	3198.36	3368.89		LDILDTAGQEEFGAM(UniMod:35)R	LDILDTAGQEEFGAMR	LDILDTAGQEEFGAM(UniMod:35)R2	2	0.122765	0.122765	0.122765	1	0.000538793	0.000312012	0.000564972	0	0	1504.31	794897	1378.29		7723.25	0.968339	131262	130729	131795	633985	13213	628181	RCG40097	0	0	0.91801	8429.36	371668	0.575567	1	13278	0.999999	0	-10000000	642.033;714.032;111.004;167.007;281.013;388.019;294.013;202.01;315.013;67.0039;140.006;334.017;	642.033;714.032;79.8109;148.241;230.143;328.594;294.013;161.784;300.599;67.0039;90.1795;295.217;	0.975209;0.989866;0.623426;0.834891;0.818133;0.815728;0.915492;0.756008;0.82507;0.668003;0.569111;0.743412;	16235	13278	0	0	0	0.999999	1	1135	11108	112289	11215
Sample-GL3-Chip_run-696_60 SPD_1-23-2024	F7ESH4;Q5BJU0	D3Z8L7;Q5BJU0;A0A8I6G5F9;F7ESH4	F7ESH4_RAT;Q5BJU0_RAT	Rras2	7267.18	3728.78	2486.14	7267.18	3728.78	2486.14		LDILDTAGQEEFGAM(UniMod:35)R	LDILDTAGQEEFGAMR	LDILDTAGQEEFGAM(UniMod:35)R2	2	2.39162	2.39162	0.122765	0.00206079	0.000440529	0.000312012	0.000692281	0	0	825534	413726	675131		4321.5	0.883386	130202	129668	130735	633985	130854	62931	RCG40097	0	0	0.861336	5284.23	347922	0.441605	1	0	0.999985	0	-10000000	687.034;238.011;34.0019;157.006;72.0038;358.015;526.025;225.01;101.005;0;69.0029;187.008;	493.521;204.009;34.0019;128.005;6.93786;120.005;319.016;107.067;69.0029;0;31.001;90.8792;	0.864372;0.941036;0.816497;0.864814;0.296579;0.498513;0.743909;0.558771;0.764116;0;0.516123;0.634386;	16103	0	0	0	0	0.999976	1	11325	11108	112127	111983
Sample-WM2-Chip_run-701_60 SPD_1-23-2024	F7ESH4;Q5BJU0	D3Z8L7;Q5BJU0;A0A8I6G5F9;F7ESH4	F7ESH4_RAT;Q5BJU0_RAT	Rras2	9946.23	6014.61	4302.13	9946.23	6014.61	4302.13		LDILDTAGQEEFGAM(UniMod:35)R	LDILDTAGQEEFGAMR	LDILDTAGQEEFGAM(UniMod:35)R2	2	7.55801	0.000362387	0.122765	0.000598444	0.000499002	0.000312012	0.000557414	0	0	787034	445.62	717772		6031.27	0.923842	129316	128783	129849	633985	129194	635605	RCG40097	0	0	0.761934	6613.25	33522	0.498054	1	0.555428	0.999774	0	-10000000	470.019;350.016;180.008;0;158.007;282.011;661.029;295.012;198.008;23.0009;30.001;302.013;	437.017;350.016;151.007;0;158.007;282.011;595.081;203.621;161.006;0;12.0408;213.101;	0.883173;0.974618;0.850087;0;0.815287;0.842419;0.872887;0.65379;0.80097;0.236125;0.426603;0.727877;	15993	0.555428	0	0	0	0.999638	1	113104	11108	111877	112048
Sample-GL1-Chip_run-694_60 SPD_1-23-2024	F7ESH4;Q5BJU0	D3Z8L7;Q5BJU0;A0A8I6G5F9;F7ESH4	F7ESH4_RAT;Q5BJU0_RAT	Rras2	1112.91	629622	2593.03	1112.91	629622	2593.03		LDILDTAGQEEFGAM(UniMod:35)R	LDILDTAGQEEFGAMR	LDILDTAGQEEFGAM(UniMod:35)R2	2	1.04415	1.04415	0.122765	0.000709723	0.000431965	0.000312012	0.000481232	0	0	1112.91	629622	898221		5118.01	0.906265	130199	129666	130732	633985	131119	626415	RCG40097	0	0	0.960733	6341.26	3968	0.553173	1	125449	0.999994	0	-10000000	464.018;544.027;25.001;134.007;132.006;398.019;768.031;306.013;106.004;58.0029;106.006;321.014;	464.018;514.88;25.001;134.007;104.229;314.747;479.056;306.013;90.8768;32.1631;0;300.132;	0.919652;0.905143;0.673387;0.86422;0.711841;0.730479;0.610702;0.930358;0.715515;0.50774;0.159614;0.655106;	16103	125449	0	0	0	0.99999	1	113591	11108	112261	112189
Sample-WM3-Chip_run-702_60 SPD_1-23-2024	F7ESH4;Q5BJU0	D3Z8L7;Q5BJU0;A0A8I6G5F9;F7ESH4	F7ESH4_RAT;Q5BJU0_RAT	Rras2	11353.3	6024.95	4625.98	11353.3	6024.95	4625.98		LDILDTAGQEEFGAM(UniMod:35)R	LDILDTAGQEEFGAMR	LDILDTAGQEEFGAM(UniMod:35)R2	2	0.41681	0.41681	0.122765	0.000715308	0.000515464	0.000312012	0.000576037	0	0	1475.29	762346	1261.33		6172.31	0.817177	129657	129124	130191	633985	129516	634447	RCG40097	0	0	0.918316	7219.3	349966	0.522145	1	0.716201	0.999974	0	-10000000	638.031;670.029;126.006;344.017;85.0038;183.007;500.021;251.01;359.017;0;64.0028;460.019;	593.674;584.262;126.006;297.352;85.0038;79.773;421.582;222.536;275.952;0;64.0028;378.015;	0.762674;0.849099;0.869905;0.863272;0.960671;0.484829;0.793109;0.836681;0.736918;0;0.823231;0.745387;	16037	0.716201	0	0	0	0.999958	1	112682	11108	111875	111659
Sample-ML3-Chip_run-699_60 SPD_1-23-2024	A0A8I6G6X3;A6JC77;A6JC78;A6JC79;D4A0K8	A0A8I6G6X3;A6JC77;A6JC78;A6JC79;D4A0K8	A0A8I6G6X3_RAT;A6JC77_RAT;A6JC78_RAT;A6JC79_RAT;D4A0K8_RAT	Zfp710;Zfp710_predicted	1494.19	543052	543051	1494.19	543052	543051		LDINVQIDDSYLVEAGDRQKR	LDINVQIDDSYLVEAGDRQKR	LDINVQIDDSYLVEAGDRQKR3	3	0.00792623	0.281329	0.0349158	1	0.0590223	0.259949	0.0622363	0	0	1494.19	543052	1250.42		10349.1	0.916077	124997	124464	125531	58.81	125341	58827	Zinc finger protein 710	0	0	0	12366.6	175659	0.594431	1	0.0188179	0.845793	0	-10000000	197.009;382.017;763.028;780.033;526.021;241.01;132.004;334.014;66.0034;112.004;386.02;0;	188.136;245.554;410.852;780.033;526.021;215.406;45.5297;319.782;66.0034;34.1561;119.414;0;	0.892299;0.649255;0.607078;0.961023;0.85793;0.761455;0.422934;0.950402;0.689874;0.449756;0.3014;0;	15459	0.0188179	0	0	0	0	1	104573	104602	106095	102922
Sample-ML2-Chip_run-698_60 SPD_1-23-2024	A0A0G2JUA5	A0A0G2JU96;A0A0G2JUA5;A0A8I6AI04;Q38PG1	A0A0G2JUA5_RAT	Ahnak	61396.6	23403.5	18167	61396.6	23403.5	18167	17639.9	LDISAPDLNLEGPEGK	LDISAPDLNLEGPEGK	LDISAPDLNLEGPEGK2	2	0.000733522	0.0184405	0.000100388	0.000589275	0.000421763	0.000312012	0.000469925	0	1	2279.31	852524	1933.03		6876.5	0.957163	134436	133903	134969	636434	130735	666543	AHNAK nucleoprotein	0	0	0.719156	8108.33	324888	0.195415	1	0	0.988334	0	-10000000	1231.06;326.014;100.005;781.036;81.0036;176.007;1255.05;262.011;152.006;155.006;256.011;290.015;	1231.06;270.54;38.6669;777.706;34.4763;122.115;943.063;164.606;143.17;29.533;207.006;161.24;	0.971418;0.824265;0.504394;0.980829;0.447112;0.654235;0.823075;0.671953;0.700868;0.366216;0.787753;0.575827;	16627	0	0	0	0	0.98156	1	108875	10785	109232	107416
Sample-WM1-Chip_run-700_60 SPD_1-23-2024	A0A0G2JUA5	A0A0G2JU96;A0A0G2JUA5;A0A8I6AI04;Q38PG1	A0A0G2JUA5_RAT	Ahnak	34485.4	18041.1	18007.5	34485.4	18041.1	18007.5	16181.9	LDISAPDLNLEGPEGK	LDISAPDLNLEGPEGK	LDISAPDLNLEGPEGK2	2	0.000177226	0.000493465	0.000100388	0.000630915	0.000506329	0.000312012	0.000571755	0	1	1015.41	528755	890454		6190.61	0.811444	135304	134771	135837	636434	132304	662811	AHNAK nucleoprotein	0	0	0.641355	7059.32	395803	0.364726	1	0.658711	0.99969	0	-10000000	793.036;307.013;65.0026;305.012;34.0018;182.006;1169.04;301.013;104.004;232.01;286.011;204.008;	575.748;184.649;65.0026;255.011;34.0018;182.006;792.028;175.848;104.004;120.553;188.007;102.295;	0.786864;0.74334;0.948145;0.916254;0.680998;0.908147;0.880421;0.697598;0.935233;0.707732;0.726235;0.58788;	16737	0.658711	0	0	0	0.999507	1	108011	10785	108811	106987
Sample-ML3-Chip_run-699_60 SPD_1-23-2024	A0A0G2JUA5	A0A0G2JU96;A0A0G2JUA5;A0A8I6AI04;Q38PG1	A0A0G2JUA5_RAT	Ahnak	37378.6	13583.7	16460.2	37378.6	13583.7	16460.2	16029	LDISAPDLNLEGPEGK	LDISAPDLNLEGPEGK	LDISAPDLNLEGPEGK2	2	0.00227837	0.0841844	0.000100388	0.000538793	0.000399042	0.000312012	0.000442087	0	1	1968.14	755082	1738.64		6055.91	0.96398	135147	134614	135681	636434	13151	666731	AHNAK nucleoprotein	0	0	0.701628	6855.29	233549	0.701543	1	0	0.948265	0	-10000000	1248.04;433.018;137.007;329.015;26.0009;88.0037;1311.05;386.019;174.006;290.012;407.02;303.013;	1248.04;400.523;84.9484;319.573;0;86.4368;1031.21;108.854;140.251;242.955;263.29;178.518;	0.986531;0.896565;0.663519;0.960402;0.142817;0.68737;0.843542;0.361224;0.781319;0.797343;0.613827;0.626095;	16715	0	0	0	0	0.915816	1	108979	10785	109296	107425
Sample-ML1-Chip_run-697_60 SPD_1-23-2024	A0A0G2JUA5	A0A0G2JU96;A0A0G2JUA5;A0A8I6AI04;Q38PG1	A0A0G2JUA5_RAT	Ahnak	49366.3	19578	16956.5	49366.3	19578	16956.5	17733.2	LDISAPDLNLEGPEGK	LDISAPDLNLEGPEGK	LDISAPDLNLEGPEGK2	2	0.000960879	0.0306398	0.000100388	0.00063857	0.000420168	0.000312012	0.000464468	0	1	1514.18	642476	1343.18		6002.15	0.90367	13.32	132666	133733	636434	130078	663647	AHNAK nucleoprotein	0	0	0.648377	6766.26	237906	0.224363	1	0	0.981064	0	-10000000	846.037;217.01;157.007;540.022;0;139.006;1512.06;247.009;275.013;139.007;307.011;544.022;	846.037;128.118;58.2325;540.022;0;139.006;751.301;90.4955;149.505;132.791;242.252;462.406;	0.967212;0.637499;0.467004;0.867269;0;0.8602;0.554688;0.491878;0.672817;0.878379;0.838896;0.849659;	16473	0	0	0	0	0.96936	1	108841	10785	109275	107342
Sample-GL2-Chip_run-695_60 SPD_1-23-2024	A0A0G2JUA5	A0A0G2JU96;A0A0G2JUA5;A0A8I6AI04;Q38PG1	A0A0G2JUA5_RAT	Ahnak	39088.5	19209.2	17194.2	39088.5	19209.2	17194.2	17042.7	LDISAPDLNLEGPEGK	LDISAPDLNLEGPEGK	LDISAPDLNLEGPEGK2	2	9.55429	0.00260331	0.000100388	0.000534188	0.000391389	0.000312012	0.000432339	0	1	1279.65	620797	1076.42		5011.09	0.893696	135137	134604	13567	636434	13246	66119	AHNAK nucleoprotein	0	0	0.706573	5957.23	329432	0.332594	1	0	0.99836	0	-10000000	746.035;328.013;92.0047;326.014;82.0036;203.009;1050.05;203.007;272.013;39.0018;416.017;346.015;	746.035;232.414;51.8865;301.206;78.6131;113.947;711.343;130.003;271.472;5.40403;286.164;330.837;	0.948403;0.728876;0.548937;0.885375;0.883583;0.574385;0.702639;0.66532;0.872837;0.319682;0.717384;0.957578;	16715	0	0	0	0	0.997397	1	108773	10785	109167	1073
Sample-GL3-Chip_run-696_60 SPD_1-23-2024	A0A0G2JUA5	A0A0G2JU96;A0A0G2JUA5;A0A8I6AI04;Q38PG1	A0A0G2JUA5_RAT	Ahnak	22651	11560.1	13934.6	22651	11560.1	13934.6	13424.2	LDISAPDLNLEGPEGK	LDISAPDLNLEGPEGK	LDISAPDLNLEGPEGK2	2	0.00354164	0.10634	0.000100388	0.000652742	0.000440529	0.000312012	0.000486145	0	1	974405	497464	811778		3837.42	0.846872	134076	133543	13461	636434	131184	662042	AHNAK nucleoprotein	0	0	0.558278	4606.19	22295	0.328861	1	0	0.938794	0	-10000000	526.025;452.018;35.0019;140.005;106.005;201.009;1285.05;195.009;102.005;174.007;473.021;252.011;	526.025;359.194;0;89.1852;93.8367;105.251;776.835;159.42;49.0262;47.3375;439.313;202.47;	0.923063;0.803832;0.151805;0.570834;0.816201;0.615546;0.654321;0.830699;0.526969;0.44049;0.914498;0.798722;	16583	0	0	0	0	0	1	108875	10785	109016	107393
Sample-WM2-Chip_run-701_60 SPD_1-23-2024	A0A0G2JUA5	A0A0G2JU96;A0A0G2JUA5;A0A8I6AI04;Q38PG1	A0A0G2JUA5_RAT	Ahnak	32789.2	18723.6	22407.8	32789.2	18723.6	22407.8	21211.7	LDISAPDLNLEGPEGK	LDISAPDLNLEGPEGK	LDISAPDLNLEGPEGK2	2	7.55801	0.00138563	0.000100388	0.000598444	0.000499002	0.000312012	0.000557414	0	1	1342.72	784.44	1263.52		5803.48	0.911892	132835	132302	133369	636434	12951	664807	AHNAK nucleoprotein	0	0	0.651934	6167.25	245394	0.187572	1	0.521399	0.999138	0	-10000000	828.035;191.006;116.004;356.016;31.0009;293.013;1152.05;357.017;208.009;170.006;325.013;260.012;	828.035;158.665;90.9991;356.016;31.0009;109.002;859.218;220.439;150.105;102.501;291.201;254.676;	0.954778;0.739489;0.637496;0.888981;0.651296;0.41149;0.764445;0.647804;0.627155;0.591397;0.862924;0.83698;	16429	0.521399	0	0	0	0.998614	1	108042	10785	108816	106924
Sample-GL1-Chip_run-694_60 SPD_1-23-2024	A0A0G2JUA5	A0A0G2JU96;A0A0G2JUA5;A0A8I6AI04;Q38PG1	A0A0G2JUA5_RAT	Ahnak	31583.3	18173.2	16535.1	31583.3	18173.2	16535.1	16259.9	LDISAPDLNLEGPEGK	LDISAPDLNLEGPEGK	LDISAPDLNLEGPEGK2	2	0.000321937	0.00143241	0.000100388	0.000702741	0.000431965	0.000312012	0.000481232	0	1	1283.25	674175	961781		4410.17	0.936434	134074	13354	134607	636434	131451	660065	AHNAK nucleoprotein	0	0	0.644978	5884.23	241282	0.363027	1	0.386236	0.999126	0	-10000000	716.028;354.015;80.0036;268.012;44.0019;198.009;1356.05;264.011;209.009;91.0036;276.011;225.01;	716.028;299.21;80.0036;268.012;44.0019;141.034;878.136;238.646;170.787;86.3599;234.532;198.877;	0.970044;0.86078;0.685442;0.9311;0.602482;0.720132;0.599063;0.909442;0.782644;0.779373;0.736545;0.863452;	16583	0.386236	0	0	0	0.998568	1	108771	10785	109229	107293
Sample-WM3-Chip_run-702_60 SPD_1-23-2024	A0A0G2JUA5	A0A0G2JU96;A0A0G2JUA5;A0A8I6AI04;Q38PG1	A0A0G2JUA5_RAT	Ahnak	35199.4	19505.3	21154.6	35199.4	19505.3	21154.6	20143.5	LDISAPDLNLEGPEGK	LDISAPDLNLEGPEGK	LDISAPDLNLEGPEGK2	2	0.000182	0.000812795	0.000100388	0.000588928	0.000515464	0.000312012	0.000576037	0	1	1889.58	979664	1620.89		5598.3	0.929946	133176	132643	13371	636434	129822	664968	AHNAK nucleoprotein	0	0	0.628833	6526.3	302231	0.1526	1	0.350357	0.999489	0	-10000000	999.05;376.016;96.0045;551.027;154.006;120.005;1074.04;257.01;175.006;105.004;153.006;197.008;	999.05;339.503;96.0045;551.027;118.193;18.4619;793.303;172.524;119.042;33.0661;101.163;77.2783;	0.934174;0.910753;0.895604;0.934107;0.729513;0.36454;0.812667;0.735392;0.640326;0.361619;0.693186;0.477976;	16473	0.350357	0	0	0	0.999187	1	1.08	10785	108743	106974
Sample-ML3-Chip_run-699_60 SPD_1-23-2024	P0DMW0;P0DMW1	P0DMW0;P0DMW1;A0A8L2RAM6;A6KTP2	HS71A_RAT;HS71B_RAT	Hspa1a;Hspa1b	2974.88	984467	1035.19	2974.88	984467	1035.19		LDKAQIHDLVLVGGSTR	LDKAQIHDLVLVGGSTR	LDKAQIHDLVLVGGSTR3	3	0.0010808	0.0268505	0.00143123	1	0.000399042	0.000312012	0.000442087	0	0	1243.03	418718	964132		1259.66	0.905264	910642	905311	915972	339121	907646	344705	Heat shock 70 kDa protein 1A	0	0	0.891839	1624.06	312221	0.368671	1	215241	0.982897	0	-10000000	464.012;583.016;328.009;196.005;442.014;22247.7;171.005;351.011;0;226.005;182.006;86.0018;	464.012;583.016;328.009;196.005;373.907;21168.4;171.005;351.011;0;226.005;124.546;0;	0.867873;0.95653;0.837126;0.84129;0.791118;0.716805;0.838776;0.966999;0;0.904027;0.61872;0.44044;	11258	215241	0	0	0	0.973149	1	0.89875	0.89168	0.901926	0.889302
Sample-GL3-Chip_run-696_60 SPD_1-23-2024	P0DMW0;P0DMW1	P0DMW0;P0DMW1;A0A8L2RAM6;A6KTP2	HS71A_RAT;HS71B_RAT	Hspa1a;Hspa1b	3005.1	1504.1	1404.74	3005.1	1504.1	1404.74		LDKAQIHDLVLVGGSTR	LDKAQIHDLVLVGGSTR	LDKAQIHDLVLVGGSTR3	3	0.000814048	0.0193423	0.00143123	1	0.000440529	0.000312012	0.000486145	0	0	1092.15	577371	942171		1933.29	0.945904	908843	903511	914174	339121	90557	346114	Heat shock 70 kDa protein 1A	0	0	0.829163	2241.05	230133	0.460664	1	215052	0.98828	0	-10000000	329.01;371.011;336.009;393.01;319.01;13362.3;207.006;352.01;0;308.009;178.004;84.0018;	329.01;370.134;336.009;393.01;284.113;8797.8;189.373;352.01;0;294.601;66.3567;61.4631;	0.913935;0.938127;0.889702;0.979992;0.759806;0.654036;0.875837;0.865191;0;0.860372;0.538616;0.5407;	11236	215052	0	0	0	0.980658	1	0.894479	0.89168	0.896544	0.890384
Sample-ML2-Chip_run-698_60 SPD_1-23-2024	A0A8I5Y7L4	A0A8I5Y7L4;Q14TE9;A6K046	A0A8I5Y7L4_RAT	Top2b	41214.1	15055.5	5137.42	41214.1	15055.5	5137.42		LDKDIVALMTR	LDKDIVALMTR	LDKDIVALMTR2	2	6.59674	0.000325157	0.000100388	0.000589275	0.000421763	0.000312012	0.000469925	0	0	1397.05	496803	1126.46		2653.67	0.94156	112415	111882	112948	599026	125943	500753	DNA topoisomerase 2	0	0	0.970122	3291.11	389881	0.663044	0.746407	201411	0.999792	0	-10000000	439.015;12044.4;657.023;832.029;258.009;482.016;501.015;534.019;324.012;225.008;110.003;384.012;	439.015;1254.6;657.023;755.598;258.009;482.016;501.015;534.019;284.518;208.563;110.003;286.451;	0.880448;0.266846;0.934218;0.825408;0.952094;0.945929;0.952179;0.908746;0.800763;0.773787;0.783733;0.652597;	13900	201411	0	0	0	0.999675	1	0.997187	0.976756	0.988953	0.981071
Sample-ML2-Chip_run-698_60 SPD_1-23-2024	Q5U318	Q5U318;A0A8L2QXM0;A0A8I6AA10;A6JG35	PEA15_RAT	Pea15	51372.7	15709.1	11688.7	51372.7	15709.1	11688.7	11688.7	LDKDNLSYIEHIFEISR	LDKDNLSYIEHIFEISR	LDKDNLSYIEHIFEISR3	3	0.00027684	0.00117665	0.731845	0.000589275	0.000421763	0.000312012	0.000469925	0	1	1261.61	423256	959701		6697.39	0.916423	163655	163122	164189	903929	163216	904743	Astrocytic phosphoprotein PEA-15	0	0	0.941961	8804.3	244207	0.454811	1	0.8382	0.999247	0	-10000000	647.021;418.013;285.01;182.007;413.013;316.011;97.0029;370.01;136.005;233.007;451.016;234.007;	610.019;375.012;285.01;112.25;366.582;278.009;67.6909;343.009;82.5028;192.006;418.014;148.997;	0.926411;0.938143;0.944666;0.498847;0.877845;0.777787;0.568285;0.891533;0.555986;0.799516;0.922541;0.597526;	20241	0.8382	0	0	0	0.998823	1	0.967292	0.94763	0.958669	0.95499
Sample-WM1-Chip_run-700_60 SPD_1-23-2024	Q5U318	Q5U318;A0A8L2QXM0;A0A8I6AA10;A6JG35	PEA15_RAT	Pea15	61032.9	38483	25552.4	61032.9	38483	25552.4	25552.4	LDKDNLSYIEHIFEISR	LDKDNLSYIEHIFEISR	LDKDNLSYIEHIFEISR3	3	9.61538	0.000131719	0.731845	0.000630915	0.000506329	0.000312012	0.000571755	0	1	2754.05	1572.81	2648.71		21205.4	0.965902	163992	163459	164525	903929	163964	904492	Astrocytic phosphoprotein PEA-15	0	0	0.98837	22048.7	415065	0.314394	1	0.865962	0.999917	0	-10000000	1601.05;488.016;634.019;198.007;531.014;823.021;102.004;382.013;367.013;408.011;657.021;59.0021;	1601.05;480.409;634.019;135.79;518.984;823.021;95.9604;365.561;323.077;375.947;657.021;59.0021;	0.989938;0.817329;0.963231;0.691062;0.895013;0.771413;0.677514;0.85804;0.852788;0.858198;0.9407;0.792375;	20285	0.865962	0	0	0	0.999868	1	0.966042	0.94763	0.954996	0.957335
Sample-ML3-Chip_run-699_60 SPD_1-23-2024	Q5U318	Q5U318;A0A8L2QXM0;A0A8I6AA10;A6JG35	PEA15_RAT	Pea15	55702.7	15357.1	11135.5	55702.7	15357.1	11135.5	11135.5	LDKDNLSYIEHIFEISR	LDKDNLSYIEHIFEISR	LDKDNLSYIEHIFEISR3	3	4.98355	0.000745702	0.731845	0.000538793	0.000399042	0.000312012	0.000442087	0	1	1610.61	632645	1456.72		7209.63	0.937231	163657	163123	16419	903929	163461	904833	Astrocytic phosphoprotein PEA-15	0	0	0.932267	7971.3	301203	0.351372	1	0.816466	0.999517	151836	0.466492	703.023;249.009;561.019;209.006;432.013;441.014;93.0036;372.011;345.01;138.004;387.013;131.004;	662.485;216.483;561.019;174.839;387.11;323.017;86.2179;334.463;345.01;138.004;387.013;99.6438;	0.950019;0.873888;0.986366;0.747514;0.844134;0.729876;0.650084;0.789548;0.957069;0.910987;0.921894;0.63872;	20241	0.816466	0	0	0	0.999254	1	0.966771	0.94763	0.958923	0.95276
Sample-ML1-Chip_run-697_60 SPD_1-23-2024	Q5U318	Q5U318;A0A8L2QXM0;A0A8I6AA10;A6JG35	PEA15_RAT	Pea15	45092.3	17371.8	12303.6	45092.3	17371.8	12303.6	12303.6	LDKDNLSYIEHIFEISR	LDKDNLSYIEHIFEISR	LDKDNLSYIEHIFEISR3	3	0.00050325	0.00684052	0.731845	0.00063857	0.000420168	0.000312012	0.000464468	0	1	1944.07	760799	1590.55		6069.26	0.931244	160287	159754	160821	903929	160374	900985	Astrocytic phosphoprotein PEA-15	0	0	0.982282	7418.21	271279	0.417501	1	0.79466	0.995709	0	-10000000	798.026;193.007;307.01;341.01;839.03;226.009;171.007;135.005;248.009;223.007;594.018;104.004;	798.026;193.007;307.01;341.01;839.03;226.009;143.452;135.005;248.009;223.007;594.018;104.004;	0.991522;0.763932;0.763939;0.955778;0.93513;0.847453;0.645258;0.704897;0.874971;0.904653;0.879614;0.620974;	19823	0.79466	0	0	0	0.993159	1	0.973646	0.94763	0.958421	0.960268
Sample-GL2-Chip_run-695_60 SPD_1-23-2024	Q5U318	Q5U318;A0A8L2QXM0;A0A8I6AA10;A6JG35	PEA15_RAT	Pea15	34892	21102.2	12648.5	34892	21102.2	12648.5	12648.5	LDKDNLSYIEHIFEISR	LDKDNLSYIEHIFEISR	LDKDNLSYIEHIFEISR3	3	0.00655068	0.258482	0.731845	0.000534188	0.000391389	0.000312012	0.000432339	0	1	1050.04	559.33	969837		4704.15	0.888144	165246	164712	165779	903929	165024	900074	Astrocytic phosphoprotein PEA-15	0	0	0.796211	5093.17	174162	0.386234	0.939092	0.348223	0.859737	0	-10000000	382.014;314.01;239.008;164.005;429.016;122.004;23.0007;303.01;150.005;197.007;227.006;70.0022;	382.014;270.163;239.008;104.745;429.017;0;23.0007;303.01;147.953;197.007;221.432;0;	0.926772;0.784279;0.925708;0.600989;0.83282;0.485971;0.561203;0.908381;0.662562;0.89764;0.673326;0.458482;	20439	0.348223	0	0	0	0	1	0.963958	0.94763	0.95711	0.953379
Sample-GL3-Chip_run-696_60 SPD_1-23-2024	Q5U318	Q5U318;A0A8L2QXM0;A0A8I6AA10;A6JG35	PEA15_RAT	Pea15	28064.8	17724.9	11715.5	28064.8	17724.9	11715.5	11715.5	LDKDNLSYIEHIFEISR	LDKDNLSYIEHIFEISR	LDKDNLSYIEHIFEISR3	3	0.000292241	0.00182606	0.731845	0.000652742	0.000440529	0.000312012	0.000486145	0	1	1510.72	808621	1319.53		5498.52	0.939828	164008	163475	164541	903929	163714	903725	Astrocytic phosphoprotein PEA-15	0	0	0.932586	6295.19	292024	0.538257	1	0.328579	0.998882	0	-10000000	568.02;246.009;255.008;206.006;702.023;127.004;66.0022;411.013;238.006;171.006;146.004;38.0013;	568.02;229.283;240.676;162.016;702.023;127.004;42.3868;312.506;238.006;159.07;111.301;0;	0.985742;0.666342;0.881224;0.682121;0.92277;0.702242;0.534229;0.755451;0.762518;0.891455;0.62471;0.230614;	20285	0.328579	0	0	0	0.998174	1	0.970625	0.94763	0.957303	0.959828
Sample-WM2-Chip_run-701_60 SPD_1-23-2024	Q5U318	Q5U318;A0A8L2QXM0;A0A8I6AA10;A6JG35	PEA15_RAT	Pea15	62915.8	40613.5	25749.3	62915.8	40613.5	25749.3	25749.3	LDKDNLSYIEHIFEISR	LDKDNLSYIEHIFEISR	LDKDNLSYIEHIFEISR3	3	7.55801	0.00188829	0.731845	0.000598444	0.000499002	0.000312012	0.000557414	0	1	1697.71	964519	1553.58		9068.98	0.919053	162057	161524	162591	903929	161879	905092	Astrocytic phosphoprotein PEA-15	0	0	0.885298	9910.35	273799	0.606397	1	0.673807	0.998825	0	-10000000	857.03;432.015;421.016;222.008;471.017;360.011;133.004;259.008;512.016;181.006;313.01;260.008;	857.03;345.284;421.016;128.005;419.663;360.011;121.232;259.008;330.975;155.511;313.01;158.203;	0.970879;0.781446;0.949536;0.631252;0.782633;0.939582;0.773497;0.893474;0.659331;0.802119;0.820942;0.562024;	20043	0.673807	0	0	0	0.998112	1	0.970521	0.94763	0.954604	0.961677
Sample-GL1-Chip_run-694_60 SPD_1-23-2024	Q5U318	Q5U318;A0A8L2QXM0;A0A8I6AA10;A6JG35	PEA15_RAT	Pea15	22644.6	21831.8	12549.5	22644.6	21831.8	12549.5	12549.5	LDKDNLSYIEHIFEISR	LDKDNLSYIEHIFEISR	LDKDNLSYIEHIFEISR3	3	0.000297133	0.000834375	0.731845	0.000702741	0.000431965	0.000312012	0.000481232	0	1	872156	466.98	666196		3144.85	0.878001	164538	164005	165071	903929	164593	904275	Astrocytic phosphoprotein PEA-15	0	0	0.978262	4117.11	301743	0.5637	1	0.816377	0.999491	0	-10000000	345.011;163.006;371.01;155.004;268.009;78.0022;0;147.006;144.005;262.01;293.009;35.0015;	283.16;100.058;371.01;149.885;217.986;35.3766;0;144.654;63.7166;237.556;293.009;12.8243;	0.848219;0.722631;0.921536;0.723632;0.842591;0.467362;0;0.834999;0.55148;0.866401;0.838381;0.458837;	20351	0.816377	0	0	0	0.999166	1	0.97625	0.94763	0.956053	0.96581
Sample-WM3-Chip_run-702_60 SPD_1-23-2024	Q5U318	Q5U318;A0A8L2QXM0;A0A8I6AA10;A6JG35	PEA15_RAT	Pea15	70608.2	41383.4	20371	70608.2	41383.4	20371	20371	LDKDNLSYIEHIFEISR	LDKDNLSYIEHIFEISR	LDKDNLSYIEHIFEISR3	3	4.37651	4.37651	0.731845	0.000588928	0.000515464	0.000312012	0.000576037	0	1	2262.08	1036.86	1715.53		6538.3	0.950256	162396	161863	16293	903929	162399	905657	Astrocytic phosphoprotein PEA-15	0	0	0.947543	8621.33	354843	0.742378	1	0.820977	0.999972	0	-10000000	1144.04;471.015;451.016;373.014;667.024;273.011;122.005;206.006;156.006;222.009;589.019;310.011;	1144.04;471.015;451.016;373.014;667.024;273.011;113.578;204.555;54.4937;222.009;589.019;310.011;	0.972552;0.960438;0.888469;0.885104;0.953793;0.713373;0.81348;0.756299;0.45933;0.823327;0.944177;0.722282;	20087	0.820977	0	0	0	0.999956	1	0.987292	0.94763	0.954855	0.977454
Sample-ML2-Chip_run-698_60 SPD_1-23-2024	A0A8I5ZRQ1	A0A8I5ZRQ1;A0A8I6AL32	A0A8I5ZRQ1_RAT	Map4	26498	10038.5	9607.78	91072.4	31451.8	38620.7	10148.9	LDKELNIEEPNK	LDKELNIEEPNK	LDKELNIEEPNK2	2	0.000351406	0.00163022	2.76336	0.000589275	0.000421763	0.000312012	0.000469925	0	1	1242.05	431178	977664		8393.51	0.922383	56497	559639	570302	400404	548672	582735	Microtubule-associated protein	0	0	0.388054	10663.4	211569	0.57927	1	196388	0.998958	0	-10000000	264.012;712.03;301.012;206.007;230.009;1231.04;568.022;704.026;312.012;515.019;116.005;235.009;	264.012;677.028;301.012;202.141;142.28;984.132;470.018;550.525;266.708;377.854;116.005;235.009;	0.978589;0.94601;0.819945;0.792606;0.639874;0.702239;0.833801;0.800365;0.876987;0.689176;0.775474;0.898211;	6978	196388	0	0	0	0.99837	1	103906	101713	103207	102279
Sample-WM1-Chip_run-700_60 SPD_1-23-2024	A0A8I5ZRQ1	A0A8I5ZRQ1;A0A8I6AL32	A0A8I5ZRQ1_RAT	Map4	18925.7	9715.46	10144.5	62956.5	34793.9	48717.6	9657.84	LDKELNIEEPNK	LDKELNIEEPNK	LDKELNIEEPNK2	2	2.76336	2.76336	2.76336	0.000630915	0.000506329	0.000312012	0.000571755	0	1	749118	431595	726831		7218.91	0.876855	568337	563005	573668	400404	551655	600333	Microtubule-associated protein	0	0	0.392649	7440.26	380692	0.628333	1	145316	0.999983	0	-10000000	170.006;499.016;188.007;176.008;258.009;1917.06;323.01;402.015;221.007;510.02;0;54.0016;	155.077;458.709;135.332;176.008;155.565;759.281;236.214;300.489;150.058;260.866;0;54.0016;	0.853315;0.928738;0.72797;0.970337;0.738914;0.420694;0.851352;0.837359;0.658545;0.621106;0;0.898228;	7022	145316	0	0	0	0.999972	1	103635	101713	102842	102458
Sample-ML1-Chip_run-697_60 SPD_1-23-2024	A0A8I5ZRQ1	A0A8I5ZRQ1;A0A8I6AL32	A0A8I5ZRQ1_RAT	Map4	21995.9	8699.74	9190.81	79344.8	30487.6	36315.2	9307.67	LDKELNIEEPNK	LDKELNIEEPNK	LDKELNIEEPNK2	2	8.40336	0.000123111	2.76336	0.00063857	0.000420168	0.000312012	0.000464468	0	1	868029	352973	737937		6247.03	0.870739	536609	531274	541941	400404	517369	574122	Microtubule-associated protein	0	0	0.220523	7348.33	210207	0.567033	1	115737	0.999922	0	-10000000	285.01;513.016;328.012;62.0025;132.006;709.026;317.011;288.009;237.008;321.011;0;251.008;	252.008;376.012;240.01;62.0025;55.4841;96.5218;84.118;141.237;125.147;202.006;0;197.007;	0.931708;0.819889;0.886388;0.944533;0.49613;0.28763;0.361825;0.632327;0.652523;0.764709;0;0.844088;	6626	115737	0	0	0	0.999877	1	104386	101713	103198	102791
Sample-GL3-Chip_run-696_60 SPD_1-23-2024	A0A8I5ZRQ1	A0A8I5ZRQ1;A0A8I6AL32	A0A8I5ZRQ1_RAT	Map4	11796.5	5918.06	6457.12	48117.6	26935.5	31682.4	6779.13	LDKELNIEEPNK	LDKELNIEEPNK	LDKELNIEEPNK2	2	0.00181838	0.0459228	2.76336	0.000652742	0.000440529	0.000312012	0.000486145	0	1	869033	458858	748778		3584.48	0.901191	543589	538257	548921	400404	521452	609622	Microtubule-associated protein	0	0	0.604105	4160.15	177691	0.312253	1	0.592371	0.972616	0	-10000000	95.0032;534.022;240.008;60.0024;127.006;50.0016;128.006;185.006;257.009;188.006;0;123.004;	95.0032;534.022;240.008;44.6192;127.006;50.0016;61.6601;131.098;137.048;176.359;0;99.5639;	0.773248;0.986789;0.761378;0.594362;0.819161;0.567517;0.541832;0.625789;0.586811;0.786041;0;0.630396;	6714	0.592371	0	0	0	0.954077	1	103437	101713	103077	102009
Sample-WM3-Chip_run-702_60 SPD_1-23-2024	A0A8I5ZRQ1	A0A8I5ZRQ1;A0A8I6AL32	A0A8I5ZRQ1_RAT	Map4	15264.6	8441.6	9280.54	61226.2	32003.2	44250.8	8577.4	LDKELNIEEPNK	LDKELNIEEPNK	LDKELNIEEPNK2	2	0.00178884	0.0656052	2.76336	0.000588928	0.000515464	0.000312012	0.000576037	0	1	1127.08	617864	1022.28		5845.96	0.916869	53816	532828	543491	400404	517431	605517	Microtubule-associated protein	0	0	0.429	6445.23	201316	0.530802	1	146375	0.960356	0	-10000000	280.01;617.023;261.009;0;258.01;2470.09;213.006;419.015;258.009;544.018;78.0033;199.008;	261.192;617.023;248.862;0;258.01;2394.83;177.953;362.416;238.168;352.794;78.0033;165.726;	0.859799;0.985521;0.806551;0;0.877796;0.836908;0.711349;0.840742;0.850787;0.659216;0.679141;0.764275;	6648	146375	0	0	0	0.934395	1	10326	101713	102718	102085
Sample-ML1-Chip_run-697_60 SPD_1-23-2024	A0A8I5ZRQ1	A0A8I5ZRQ1;A0A8I6AL32	A0A8I5ZRQ1_RAT	Map4	21995.9	8699.74	9190.81	79344.8	30487.6	36315.2	9307.67	LDKELNIEEPNKAYQATSGHLESR	LDKELNIEEPNKAYQATSGHLESR	LDKELNIEEPNKAYQATSGHLESR4	4	0.000960879	0.0292465	0.00250621	0.00063857	0.000420168	0.000312012	0.000464468	0	1	1168.04	467.08	976491		7143.95	0.927262	733715	728385	739052	198938	704796	222655	Microtubule-associated protein	0	0	0.385022	8545.31	138232	0.641614	1	0	0.98191	0	-10000000	364.013;491.016;538.018;313.011;118.004;1275.05;320.012;1874.05;216.007;281.008;321.012;314.011;	364.013;491.016;538.018;313.011;118.004;1081.34;320.012;1622.29;216.007;281.008;275.769;314.011;	0.933673;0.933495;0.892157;0.91003;0.877952;0.686201;0.929604;0.723913;0.784842;0.844928;0.710782;0.908909;	9065	0	0	0	0	0.970753	1	0.993021	0.965274	0.977684	0.977536
Sample-ML2-Chip_run-698_60 SPD_1-23-2024	P04692	P04692;F7FIS4;P04692-2;P04692-3;P04692-6;Q63607;A0A096MIT6;A0A0G2JX64;A0A0G2K7F7;A0A8I6A156;A0A8I6GC15;A0A8J8YA57;A0A8L2UK34;A6KEY1;A6KEY3;A6KEY4;A6KEY5;A6KEY7;A6KEY8;A6KEY9;A6KEZ0;Q63583;Q91XN6;Q923Z2	TPM1_RAT	Tpm1	7872.25	2671.03	1078.03	206003	70564.2	71156.6	20602.3	LDKENALDR	LDKENALDR	LDKENALDR2	2	0.00410207	0.187088	0.0166906	0.000589275	0.000421763	0.000312012	0.000469925	0	1	1073.06	351266	796467		5518.7	0.866464	240066	23473	245402	-294005	240261	-286259	Tropomyosin alpha-1 chain	0	0	0.80022	7435.21	210159	0.470059	0.936136	0.563763	0.893057	0	-10000000	294.008;443.012;250.007;346.008;28.0006;254.007;33.0013;415.012;69.0025;358.009;54.0012;936.024;	294.008;443.012;153.083;336.041;0;95.2774;8.97871;331.989;10.8329;201.657;50.4305;637.687;	0.84542;0.919172;0.673715;0.815388;0.217884;0.568278;0.411965;0.843935;0.289849;0.634242;0.717998;0.734623;	2957	0.563763	0	0	0	0	1	0.89625	0.89621	0.906686	0.887532
Sample-ML2-Chip_run-698_60 SPD_1-23-2024	A0A0G2K2P5	A0A0G2K2P5;A0A8I6AFQ2;A0A8L2R644;A6JBM5;F1M4A0	ZO1_RAT	Tjp1	18039.6	6354.5	5474.8	18039.6	6354.5	5474.8		LDKEPNPAYDPQLPYVEK	LDKEPNPAYDPQLPYVEK	LDKEPNPAYDPQLPYVEK3	3	1.62034	1.62034	1.62034	1	0.000421763	0.000312012	0.000469925	0	0	5817.18	1992.61	4518.09		7787.23	0.962616	973789	968457	97912	356869	920963	394553	Tight junction protein ZO-1	0	0	0.543704	10026.3	268598	0.694391	1	112721	0.99999	0	-10000000	1866.05;1219.04;2732.09;1561.06;421.015;127.004;134.004;216.007;250.008;581.017;413.013;111.004;	1866.05;1219.04;2732.09;1561.06;421.015;117.184;134.004;201.368;250.008;581.017;413.013;99.2787;	0.946893;0.998259;0.95745;0.944718;0.830049;0.723275;0.851425;0.77074;0.828915;0.945423;0.888907;0.607973;	12038	112721	0	0	0	0.999984	1	0.951354	0.911798	0.920415	0.940681
Sample-WM1-Chip_run-700_60 SPD_1-23-2024	A0A0G2K2P5	A0A0G2K2P5;A0A8I6AFQ2;A0A8L2R644;A6JBM5;F1M4A0	ZO1_RAT	Tjp1	11443.4	6780.45	6271.58	11443.4	6780.45	6271.58		LDKEPNPAYDPQLPYVEK	LDKEPNPAYDPQLPYVEK	LDKEPNPAYDPQLPYVEK3	3	9.61538	0.00014568	1.62034	1	0.000506329	0.000312012	0.000571755	0	0	5310.16	2762.82	4652.75		8080.6	0.976367	982453	977119	987784	356869	927577	395217	Tight junction protein ZO-1	0	0	0.573098	9222.36	375111	0.541534	1	131023	0.999909	0	-10000000	1196.04;850.026;3264.1;1020.03;175.006;163.006;156.005;165.006;199.006;862.023;308.011;178.006;	1196.04;850.026;3264.1;1020.03;175.006;148.472;156.006;165.006;199.006;862.023;308.011;120.521;	0.972818;0.994152;0.973035;0.913793;0.764172;0.724025;0.68974;0.810645;0.916439;0.931268;0.935289;0.567194;	12148	131023	0	0	0	0.999854	1	0.954063	0.911798	0.915549	0.945602
Sample-ML3-Chip_run-699_60 SPD_1-23-2024	A0A0G2K2P5	A0A0G2K2P5;A0A8I6AFQ2;A0A8L2R644;A6JBM5;F1M4A0	ZO1_RAT	Tjp1	18648.4	5773.33	4756.08	18648.4	5773.33	4756.08		LDKEPNPAYDPQLPYVEK	LDKEPNPAYDPQLPYVEK	LDKEPNPAYDPQLPYVEK3	3	0.17199	0.17199	1.62034	1	0.000399042	0.000312012	0.000442087	0	0	4384.13	1573.51	3623.13		6257.85	0.944017	980864	975528	986196	356869	927341	395421	Tight junction protein ZO-1	0	0	0.303009	7572.24	249982	0.701067	1	0.738452	0.999989	0	-10000000	1135.04;823.028;2426.06;1272.04;195.007;183.006;152.005;206.006;133.004;685.02;421.012;37.0014;	1135.04;823.028;2426.06;1272.04;118.088;183.006;75.0717;206.006;133.004;685.02;421.012;36.6659;	0.924765;0.875482;0.976273;0.930353;0.625041;0.688785;0.695237;0.81228;0.577379;0.834655;0.714307;0.439498;	12126	0.738452	0	0	0	0.999983	1	0.959896	0.911798	0.92169	0.946789
Sample-ML1-Chip_run-697_60 SPD_1-23-2024	A0A0G2K2P5	A0A0G2K2P5;A0A8I6AFQ2;A0A8L2R644;A6JBM5;F1M4A0	ZO1_RAT	Tjp1	17868.6	7065.4	4783.75	17868.6	7065.4	4783.75		LDKEPNPAYDPQLPYVEK	LDKEPNPAYDPQLPYVEK	LDKEPNPAYDPQLPYVEK3	3	3.53889	3.53889	1.62034	1	0.000420168	0.000312012	0.000464468	0	0	5597.18	1968.65	4115.72		6950.45	0.950981	963186	957855	968516	356869	908707	395836	Tight junction protein ZO-1	0	0	0.625539	9452.27	366836	0.634935	1	0.653133	0.999978	0	-10000000	1742.06;1006.03;2849.09;1726.05;335.01;327.011;212.007;201.006;345.011;720.024;545.017;122.003;	1742.06;1006.03;2849.1;1565.66;335.01;327.011;178.802;116.345;345.011;720.024;449.025;87.1611;	0.932826;0.957597;0.959746;0.872716;0.712479;0.933887;0.754645;0.49211;0.856756;0.888759;0.800425;0.676298;	11906	0.653133	0	0	0	0.999965	1	0.9575	0.911798	0.92023	0.945371
Sample-GL2-Chip_run-695_60 SPD_1-23-2024	A0A0G2K2P5	A0A0G2K2P5;A0A8I6AFQ2;A0A8L2R644;A6JBM5;F1M4A0	ZO1_RAT	Tjp1	10171.4	5672.88	4125.84	10171.4	5672.88	4125.84		LDKEPNPAYDPQLPYVEK	LDKEPNPAYDPQLPYVEK	LDKEPNPAYDPQLPYVEK3	3	2.26647	2.26647	1.62034	0.173754	0.000391389	0.000312012	0.000432339	0	0	3489.1	1641.04	2845.45		6524.38	0.925362	987883	982549	993213	356869	934165	394695	Tight junction protein ZO-1	0	0	0.432425	8000.24	25015	0.608283	1	0.965897	0.999986	0	-10000000	674.019;684.021;2131.06;917.033;107.003;110.003;117.003;110.003;74.0028;708.021;225.008;53.0014;	674.019;684.021;2131.06;917.033;107.003;110.003;102.785;110.003;58.4432;708.021;223.935;53.0014;	0.955345;0.877053;0.931385;0.90153;0.783496;0.668943;0.724215;0.80701;0.51539;0.969806;0.868134;0.514345;	12214	0.965897	0	0	0	0.999977	1	0.952708	0.911798	0.916038	0.943268
Sample-GL3-Chip_run-696_60 SPD_1-23-2024	A0A0G2K2P5	A0A0G2K2P5;A0A8I6AFQ2;A0A8L2R644;A6JBM5;F1M4A0	ZO1_RAT	Tjp1	11893.4	6272.65	3895.69	11893.4	6272.65	3895.69		LDKEPNPAYDPQLPYVEK	LDKEPNPAYDPQLPYVEK	LDKEPNPAYDPQLPYVEK3	3	0.70205	0.000133201	1.62034	1	0.000440529	0.000312012	0.000486145	0	0	2636.07	1338.82	2184.74		4293.22	0.948519	977272	971934	982606	356869	921798	394775	Tight junction protein ZO-1	0	0	0.295724	5180.14	338538	0.480671	1	0.656299	0.999918	0	-10000000	661.019;355.009;1620.04;746.023;159.004;199.006;67.0021;91.0028;166.006;586.018;144.005;70.0028;	661.019;355.009;1620.04;746.023;159.004;199.006;0;91.0028;141.441;527.991;65.2283;70.0028;	0.912288;0.860832;0.982518;0.913336;0.859648;0.822788;0.390025;0.710953;0.726553;0.840799;0.503696;0.681359;	12082	0.656299	0	0	0	0.999867	1	0.952812	0.911798	0.916367	0.942842
Sample-WM2-Chip_run-701_60 SPD_1-23-2024	A0A0G2K2P5	A0A0G2K2P5;A0A8I6AFQ2;A0A8L2R644;A6JBM5;F1M4A0	ZO1_RAT	Tjp1	5240.15	2951.63	6306.6	5240.15	2951.63	6306.6		LDKEPNPAYDPQLPYVEK	LDKEPNPAYDPQLPYVEK	LDKEPNPAYDPQLPYVEK3	3	7.55801	0.000266175	1.62034	1	0.000499002	0.000312012	0.000557414	0	0	4088.12	2333.8	3759.11		7842.8	0.916004	961332	956001	966663	356869	907715	39722	Tight junction protein ZO-1	0	0	0.520776	8529.24	304559	0.55224	1	132264	0.999834	0	-10000000	829.026;920.03;2339.07;1336.04;324.009;113.004;94.0034;96.0034;102.004;719.026;380.013;102.003;	829.026;920.03;2339.07;1336.04;324.009;44.5465;94.0034;89.3624;0;719.026;380.013;80.0077;	0.858791;0.901459;0.942002;0.980518;0.900641;0.449741;0.84589;0.696995;0.352795;0.812682;0.911465;0.636383;	11884	132264	0	0	0	0.999734	1	0.950833	0.911798	0.91561	0.943072
Sample-GL1-Chip_run-694_60 SPD_1-23-2024	A0A0G2K2P5	A0A0G2K2P5;A0A8I6AFQ2;A0A8L2R644;A6JBM5;F1M4A0	ZO1_RAT	Tjp1	10102.4	7233.23	4157.3	10102.4	7233.23	4157.3		LDKEPNPAYDPQLPYVEK	LDKEPNPAYDPQLPYVEK	LDKEPNPAYDPQLPYVEK3	3	0.96918	0.00011135	1.62034	1	0.000431965	0.000312012	0.000481232	0	0	1919.84	1170.09	1669.25		4817.93	0.949456	980827	975497	986158	356869	927312	393739	Tight junction protein ZO-1	0	0	0.420242	5541.19	222014	0.543143	1	0.581872	0.999932	0	-10000000	428.011;303.01;1224.04;533.017;271.009;110.003;121.004;58.0014;98.0028;408.011;166.005;0;	428.011;267.783;1224.04;533.017;232.955;50.2984;95.6295;30.9216;90.8589;255.42;142.332;0;	0.950579;0.827873;0.975663;0.832232;0.795424;0.552255;0.513541;0.478531;0.714791;0.61946;0.686592;0;	12126	0.581872	0	0	0	0.999889	1	0.957708	0.911798	0.915519	0.946809
Sample-WM3-Chip_run-702_60 SPD_1-23-2024	A0A0G2K2P5	A0A0G2K2P5;A0A8I6AFQ2;A0A8L2R644;A6JBM5;F1M4A0	ZO1_RAT	Tjp1	12238.4	6397.08	6733.82	12238.4	6397.08	6733.82		LDKEPNPAYDPQLPYVEK	LDKEPNPAYDPQLPYVEK	LDKEPNPAYDPQLPYVEK3	3	6.31855	6.31855	1.62034	1	0.000515464	0.000312012	0.000576037	0	0	4443.13	2472.33	4090.57		8828.37	0.962888	962958	957627	968289	356869	907507	396599	Tight junction protein ZO-1	0	0	0.611768	9589.29	383565	0.795535	1	153074	0.99996	0	-10000000	827.03;1117.03;2499.07;1126.04;298.008;105.003;179.006;236.007;245.006;695.025;261.01;117.003;	827.03;1117.03;2499.07;1126.04;164.268;76.5345;157.289;236.007;150.075;695.025;261.01;104.269;	0.908974;0.965806;0.979425;0.912863;0.632556;0.660342;0.774242;0.951494;0.546764;0.871161;0.88809;0.771783;	11906	153074	0	0	0	0.999937	1	0.951354	0.911798	0.915033	0.942971
Sample-GL2-Chip_run-695_60 SPD_1-23-2024	P52555	P52555;A6J1E8;A6J1F0	ERP29_RAT	Erp29	124638	59553.1	58038	124638	59553.1	58038	58038	LDKESYPVFYLFR	LDKESYPVFYLFR	LDKESYPVFYLFR3	3	0.00163167	0.0599339	0.00267702	0.000534188	0.000391389	0.000312012	0.000432339	0	1	1071.23	559922	970865		4421.07	0.948087	162651	162117	163184	903713	164997	882295	Endoplasmic reticulum resident protein 29	0	0	0.886604	4878.1	159154	0.527436	1	0.496759	0.96355	0	-10000000	873.02;196.005;34.001;65.0021;55.001;0;208.004;242.006;0;118.003;79.002;133.003;	873.02;164.209;34.001;54.3936;47.2434;0;208.004;242.006;0;118.003;79.002;122.343;	0.996293;0.796882;0.44058;0.53592;0.550627;0;0.859603;0.647704;0;0.681729;0.55699;0.62424;	20120	0.496759	0	0	0	0.940066	1	0.821042	0.864898	0.866511	0.83222
Sample-GL1-Chip_run-694_60 SPD_1-23-2024	P52555	P52555;A6J1E8;A6J1F0	ERP29_RAT	Erp29	119488	65418.9	59365	119488	65418.9	59365	59365	LDKESYPVFYLFR	LDKESYPVFYLFR	LDKESYPVFYLFR3	3	0.00206596	0.0591919	0.00267702	0.000702741	0.000431965	0.000312012	0.000481232	0	1	1275	679459	969.32		3739.75	0.911853	161588	161054	162121	903713	164565	881817	Endoplasmic reticulum resident protein 29	0	0	0.91307	4919.09	174503	0.59466	1	0.541442	0.965107	0	-10000000	845.02;250.006;239.006;73.0015;0;56.001;81.002;214.005;0;387.011;0;67.0021;	845.02;250.006;179.972;56.2533;0;0;81.002;214.005;0;186.103;0;67.0021;	0.97088;0.912101;0.634356;0.505821;0;0.406444;0.615294;0.770483;0;0.568978;0;0.648914;	19988	0.541442	0	0	0	0.940808	1	0.820938	0.864898	0.864828	0.832884
Sample-ML2-Chip_run-698_60 SPD_1-23-2024	A0A8I5Y7N7;A0A8I5ZWC2;A0A8I5ZYN7;A6I1N7	A0A8I5Y7N7;A0A8I5ZWC2;A0A8I5ZYN7;A0A8I6ACM8;A0A8I6AEW8;D4A5I9;A6I1N5;A6I1N7	A0A8I5Y7N7_RAT;A0A8I5ZWC2_RAT;A0A8I5ZYN7_RAT;A6I1N7_RAT	Myo6;RGD1560646_predicted	28036.1	9524.74	8619.29	28036.1	9524.74	8619.29		LDKFNEVVSALK	LDKFNEVVSALK	LDKFNEVVSALK2	2	6.59674	0.000290409	4.98355	1	0.000421763	0.000312012	0.000469925	0	0	1719.6	584453	1325.2		3036.45	0.890991	106603	106069	107136	416367	100386	459873	Unconventional myosin-VI	0	0	0.930572	3940.14	28226	0.239795	1	128375	0.999814	0	-10000000	357.014;799.026;215.007;587.022;259.01;70.0032;438.017;113.003;130.006;357.012;30.0008;109.004;	356.206;799.026;215.007;564.371;115.028;45.7123;438.017;88.6252;130.006;353.624;0;109.004;	0.769036;0.988244;0.767508;0.830275;0.52717;0.556836;0.917018;0.683878;0.779582;0.861859;0.313229;0.844899;	13179	128375	0	0	0	0.99971	1	102083	100598	102075	100409
Sample-WM1-Chip_run-700_60 SPD_1-23-2024	A0A8I5Y7N7;A0A8I5ZWC2;A0A8I5ZYN7;A6I1N7	A0A8I5Y7N7;A0A8I5ZWC2;A0A8I5ZYN7;A0A8I6ACM8;A0A8I6AEW8;D4A5I9;A6I1N5;A6I1N7	A0A8I5Y7N7_RAT;A0A8I5ZWC2_RAT;A0A8I5ZYN7_RAT;A6I1N7_RAT	Myo6;RGD1560646_predicted	19970.6	11135.8	6753.47	19970.6	11135.8	6753.47		LDKFNEVVSALK	LDKFNEVVSALK	LDKFNEVVSALK2	2	0.000223347	0.000643702	4.98355	1	0.000506329	0.000312012	0.000571755	0	0	1248.21	760784	1281.21		4474.42	0.847423	10747	106937	108004	416367	101076	459084	Unconventional myosin-VI	0	0	0.958738	4359.18	301328	0.497876	1	0	0.999596	220962	0.318018	334.01;249.009;288.011;668.026;393.013;121.005;260.01;256.009;58.0024;147.005;0;64.0031;	334.01;249.009;217.964;665.188;161.286;109.863;203.678;213.165;0;93.4477;0;0;	0.845837;0.874991;0.727552;0.837899;0.381228;0.826164;0.801154;0.87478;0.129556;0.634928;0;0.0606535;	13289	0	0	0	0	0.999356	1	101375	100598	101656	100253
Sample-ML3-Chip_run-699_60 SPD_1-23-2024	A0A8I5Y7N7;A0A8I5ZWC2;A0A8I5ZYN7;A6I1N7	A0A8I5Y7N7;A0A8I5ZWC2;A0A8I5ZYN7;A0A8I6ACM8;A0A8I6AEW8;D4A5I9;A6I1N5;A6I1N7	A0A8I5Y7N7_RAT;A0A8I5ZWC2_RAT;A0A8I5ZYN7_RAT;A6I1N7_RAT	Myo6;RGD1560646_predicted	28461.1	10607.8	7722.48	28461.1	10607.8	7722.48		LDKFNEVVSALK	LDKFNEVVSALK	LDKFNEVVSALK2	2	4.98355	0.00134636	4.98355	1	0.000399042	0.000312012	0.000442087	0	0	861033	286697	660144		3523.84	0.910339	107134	106601	107668	416367	101082	45807	Unconventional myosin-VI	0	0	0.963062	4596.18	336669	0.662107	1	0.238679	0.999128	0	-10000000	195.008;392.014;302.011;355.014;240.008;114.003;226.008;215.01;59.0016;136.005;28.0008;155.005;	195.008;357.013;170.969;309.012;135.005;72.9124;149.005;169.442;14.7251;68.8224;11.0439;147.746;	0.948221;0.884998;0.630471;0.915711;0.490425;0.665065;0.593906;0.759286;0.385885;0.518525;0.420513;0.819252;	13245	0.238679	0	0	0	0.998654	1	101781	100598	102184	100041
Sample-ML1-Chip_run-697_60 SPD_1-23-2024	A0A8I5Y7N7;A0A8I5ZWC2;A0A8I5ZYN7;A6I1N7	A0A8I5Y7N7;A0A8I5ZWC2;A0A8I5ZYN7;A0A8I6ACM8;A0A8I6AEW8;D4A5I9;A6I1N5;A6I1N7	A0A8I5Y7N7_RAT;A0A8I5ZWC2_RAT;A0A8I5ZYN7_RAT;A6I1N7_RAT	Myo6;RGD1560646_predicted	24590.9	10207.8	7030.05	24590.9	10207.8	7030.05		LDKFNEVVSALK	LDKFNEVVSALK	LDKFNEVVSALK2	2	0.000992165	0.0325635	4.98355	1	0.000420168	0.000312012	0.000464468	0	0	1136.03	427.32	893368		2236.58	0.910294	105721	105188	106254	416367	990654	462062	Unconventional myosin-VI	0	0	0.786289	2844.09	247248	0.611355	0.882028	0.331888	0.9799	0	-10000000	270.009;428.014;169.006;495.019;166.006;95.0031;298.011;244.007;83.0024;244.008;0;69.0032;	247.259;428.014;112.814;460.755;128.265;95.0031;139.118;67.654;54.8953;149.314;0;11.093;	0.853532;0.979381;0.660098;0.876578;0.745796;0.706195;0.606397;0.331449;0.61947;0.543345;0;0.40821;	13069	0.331888	0	0	0	0.967437	1	101966	100598	102054	100406
Sample-GL2-Chip_run-695_60 SPD_1-23-2024	A0A8I5Y7N7;A0A8I5ZWC2;A0A8I5ZYN7;A6I1N7	A0A8I5Y7N7;A0A8I5ZWC2;A0A8I5ZYN7;A0A8I6ACM8;A0A8I6AEW8;D4A5I9;A6I1N5;A6I1N7	A0A8I5Y7N7_RAT;A0A8I5ZWC2_RAT;A0A8I5ZYN7_RAT;A6I1N7_RAT	Myo6;RGD1560646_predicted	19240.8	10230.6	8014.09	19240.8	10230.6	8014.09		LDKFNEVVSALK	LDKFNEVVSALK	LDKFNEVVSALK2	2	0.00200145	0.0757731	4.98355	0.160608	0.000391389	0.000312012	0.000432339	0	0	1237.64	576331	999316		3032.04	0.937944	108191	107657	108724	416367	101906	460148	Unconventional myosin-VI	0	0	0.962544	3755.13	327152	0.310304	1	0.638387	0.954357	0	-10000000	143.006;613.024;144.005;582.022;155.007;59.0025;358.012;85.0032;120.003;387.016;0;56.0017;	109.666;613.024;106.712;514.946;146.153;30.5564;167.493;0;67.0717;206.893;0;0;	0.77381;0.9632;0.742536;0.942832;0.828527;0.47874;0.569733;0.291409;0.669818;0.597063;0;0.272405;	13377	0.638387	0	0	0	0.924227	1	102182	100598	101872	10077
Sample-GL3-Chip_run-696_60 SPD_1-23-2024	A0A8I5Y7N7;A0A8I5ZWC2;A0A8I5ZYN7;A6I1N7	A0A8I5Y7N7;A0A8I5ZWC2;A0A8I5ZYN7;A0A8I6ACM8;A0A8I6AEW8;D4A5I9;A6I1N5;A6I1N7	A0A8I5Y7N7_RAT;A0A8I5ZWC2_RAT;A0A8I5ZYN7_RAT;A6I1N7_RAT	Myo6;RGD1560646_predicted	19634.8	10476.7	8474.12	19634.8	10476.7	8474.12		LDKFNEVVSALK	LDKFNEVVSALK	LDKFNEVVSALK2	2	0.000546356	0.00952235	4.98355	1	0.000440529	0.000312012	0.000486145	0	0	1469.44	719684	1174.4		3055.54	0.90787	107129	106596	107663	416367	101046	460483	Unconventional myosin-VI	0	0	0.962882	3823.16	290663	0.466223	0.990446	0.770436	0.994196	0	-10000000	284.01;612.024;214.008;576.017;54.0016;131.005;173.006;164.006;46.0016;369.013;67.0024;144.006;	284.01;612.024;214.008;573.407;0;0;166.08;112.208;46.0016;240.667;0;15.1417;	0.979863;0.924098;0.888442;0.854889;0.277246;0.293378;0.887872;0.619391;0.580512;0.650983;0.183075;0.398769;	13245	0.770436	0	0	0	0.990478	1	1.02	100598	101829	100641
Sample-WM2-Chip_run-701_60 SPD_1-23-2024	A0A8I5Y7N7;A0A8I5ZWC2;A0A8I5ZYN7;A6I1N7	A0A8I5Y7N7;A0A8I5ZWC2;A0A8I5ZYN7;A0A8I6ACM8;A0A8I6AEW8;D4A5I9;A6I1N5;A6I1N7	A0A8I5Y7N7_RAT;A0A8I5ZWC2_RAT;A0A8I5ZYN7_RAT;A6I1N7_RAT	Myo6;RGD1560646_predicted	15910.5	8860.83	8490.72	15910.5	8860.83	8490.72		LDKFNEVVSALK	LDKFNEVVSALK	LDKFNEVVSALK2	2	0.0013743	0.0366798	4.98355	1	0.000499002	0.000312012	0.000557414	0	0	690022	410628	661409		2284.28	0.900927	105358	104825	105891	416367	98987	45827	Unconventional myosin-VI	0	0	0.983424	2383.1	259443	0.522791	1	0.434931	0.977664	0	-10000000	129.004;315.009;161.007;385.014;213.009;60.0015;252.007;127.004;69.0032;131.005;0;75.0025;	102.003;315.009;115.637;273.01;83.1536;0;170.005;34.2752;31.7264;37.3921;0;42.528;	0.797173;0.965864;0.721819;0.864765;0.45123;0.128154;0.68487;0.313977;0.375352;0.356664;0;0.529536;	13025	0.434931	0	0	0	0.96332	1	101365	100598	101686	100159
Sample-GL1-Chip_run-694_60 SPD_1-23-2024	A0A8I5Y7N7;A0A8I5ZWC2;A0A8I5ZYN7;A6I1N7	A0A8I5Y7N7;A0A8I5ZWC2;A0A8I5ZYN7;A0A8I6ACM8;A0A8I6AEW8;D4A5I9;A6I1N5;A6I1N7	A0A8I5Y7N7_RAT;A0A8I5ZWC2_RAT;A0A8I5ZYN7_RAT;A6I1N7_RAT	Myo6;RGD1560646_predicted	22105.9	11572.4	7754.49	22105.9	11572.4	7754.49		LDKFNEVVSALK	LDKFNEVVSALK	LDKFNEVVSALK2	2	0.0039447	0.130017	4.98355	1	0.000431965	0.000312012	0.000481232	0	0	1030.96	649726	926901		2958.03	0.842163	107663	107129	108196	416367	101374	461939	Unconventional myosin-VI	0	0	0.949707	3290.11	225202	0.507229	1	0.185855	0.926428	0	-10000000	143.005;544.022;102.003;536.018;169.006;80.0024;370.013;160.005;135.005;573.019;0;167.007;	50.2074;544.022;102.003;436.728;153.026;66.5231;294.806;100.835;135.005;456.016;0;105.808;	0.417971;0.955247;0.713039;0.750063;0.822464;0.64587;0.785784;0.594412;0.870189;0.700971;0;0.593308;	13311	0.185855	0	0	0	0	1	101875	100598	101905	100623
Sample-GL3-Chip_run-696_60 SPD_1-23-2024	Q923S8	Q923S8;A0A8I5ZQ29;A6IUN0;G3V7T3	PANK4_RAT	Pank4	4046.14	2043.63	1965.31	4046.14	2043.63	1965.31	1965.31	LDKGLAVLVR	LDKGLAVLVR	LDKGLAVLVR2	2	0.000364348	0.0039553	0.000706464	0.000652742	0.000440529	0.000312012	0.000486145	0	1	635748	329641	537918		4716.39	0.854753	824785	819453	830116	365326	932732	280086	4'-phosphopantetheine phosphatase	0	0	0.240303	5574.15	194443	0.547659	0.891421	0.752348	0.997581	0	-10000000	347.011;345.009;238.008;150.005;61.0021;39.0013;0;104.003;27.0007;3940.12;238.007;263.008;	347.011;345.009;238.008;150.005;50.7289;33.6007;0;104.003;27.0007;3191.26;219.022;253.776;	0.970791;0.836765;0.744235;0.788023;0.579515;0.450618;0;0.669108;0.508253;0.766068;0.88588;0.935371;	10195	0.752348	0	0	0	0.996045	1	0.940625	0.925405	0.932383	0.93198
Sample-WM3-Chip_run-702_60 SPD_1-23-2024	Q923S8	Q923S8;A0A8I5ZQ29;A6IUN0;G3V7T3	PANK4_RAT	Pank4	5639.21	2829.56	2898.07	5639.21	2829.56	2898.07	2898.07	LDKGLAVLVR	LDKGLAVLVR	LDKGLAVLVR2	2	0.00170137	0.0564236	0.000706464	0.000588928	0.000515464	0.000312012	0.000576037	0	1	998381	594936	984345		1576.57	0.877595	808692	803355	814023	365326	917658	280734	4'-phosphopantetheine phosphatase	0	0	0	1599.05	213857	0.443856	0.985553	0.793149	0.965714	0	-10000000	602.017;279.007;339.011;106.003;137.004;32.0014;25.0007;101.003;0;4540.16;168.005;570.017;	563.016;188.008;298.361;76.4028;137.004;31.0775;24.2789;84.5668;0;2719.76;166.265;425.609;	0.864056;0.627804;0.85653;0.629972;0.979108;0.554716;0.554716;0.638574;0;0.651964;0.779001;0.766405;	9997	0.793149	0	0	0	0.943576	1	0.942604	0.925405	0.930991	0.935978
Sample-GL2-Chip_run-695_60 SPD_1-23-2024	P14659	P14659;A6HCA7	HSP72_RAT	Hspa2	6645.19	3283.25	3080.97	6645.19	3283.25	3080.97		LDKGQIQEIVLVGGSTR	LDKGQIQEIVLVGGSTR	LDKGQIQEIVLVGGSTR2	2	0.00595787	0.235508	0.0257169	1	0.000391389	0.000312012	0.000432339	0	0	394018	184632	320139		4186.99	0.798377	112279	111746	112812	468642	109225	488892	Heat shock-related 70 kDa protein 2	0	0	0.941539	5153.23	234328	0.0139715	1	0.208906	0.87059	0	-10000000	0;121.006;224.011;0;115.005;24.001;0;0;0;149.005;32.002;125.006;	0;121.006;158.007;0;115.005;0;0;0;0;59.8693;0;121.255;	0;0.796568;0.71329;0;0.917184;0.333579;0;0;0;0.355049;0.333579;0.747287;	13884	0.208906	0	0	0	0	1	116636	114633	115857	115249
Sample-WM1-Chip_run-700_60 SPD_1-23-2024	P14659	P14659;A6HCA7	HSP72_RAT	Hspa2	3998.57	2688.45	3131.69	3998.57	2688.45	3131.69		LDKGQIQEIVLVGGSTR	LDKGQIQEIVLVGGSTR	LDKGQIQEIVLVGGSTR3	3	9.61538	0.000237813	2.28349	1	0.000506329	0.000312012	0.000571755	0	0	2363.07	1260.75	2123.17		3044.14	0.928921	112021	111488	112555	468642	109221	489091	Heat shock-related 70 kDa protein 2	0	0	0.96842	3388.1	270694	0.586375	1	0.864346	0.999851	0	-10000000	872.024;1028.03;463.016;307.008;195.005;122.004;254.008;298.008;197.007;0;192.005;174.005;	872.024;1028.03;463.016;307.008;195.005;122.004;254.008;290.021;171.287;0;137.185;157.548;	0.933571;0.901651;0.980709;0.866534;0.927035;0.823805;0.928302;0.843317;0.798242;0;0.640838;0.795085;	13854	0.864346	0	0	0	0.999762	1	0.936562	0.9057	0.911652	0.929629
Sample-GL2-Chip_run-695_60 SPD_1-23-2024	P14659	P14659;A6HCA7	HSP72_RAT	Hspa2	6645.19	3283.25	3080.97	6645.19	3283.25	3080.97		LDKGQIQEIVLVGGSTR	LDKGQIQEIVLVGGSTR	LDKGQIQEIVLVGGSTR3	3	9.55429	0.00298048	2.28349	1	0.000391389	0.000312012	0.000432339	0	0	2251.06	1086.26	1883.49		3352.81	0.927309	112385	111852	112919	468642	109225	489675	Heat shock-related 70 kDa protein 2	0	0	0.93308	4007.12	324503	0.567268	1	0.847767	0.998122	0	-10000000	819.025;989.025;443.011;291.01;280.008;105.003;175.005;358.01;167.006;92.0025;141.004;189.006;	819.025;989.025;443.011;192.022;280.008;94.5033;161.093;292.169;167.006;73.8988;30.09;181.324;	0.95916;0.920786;0.88299;0.643827;0.876656;0.759837;0.817682;0.797436;0.829501;0.646374;0.494096;0.893778;	13898	0.847767	0	0	0	0.99702	1	0.932614	0.9057	0.911459	0.924886
Sample-GL3-Chip_run-696_60 SPD_1-23-2024	P14659	P14659;A6HCA7	HSP72_RAT	Hspa2	7324.25	3796.34	3058.31	7324.25	3796.34	3058.31		LDKGQIQEIVLVGGSTR	LDKGQIQEIVLVGGSTR	LDKGQIQEIVLVGGSTR3	3	0.00022273	0.00127554	2.28349	1	0.000440529	0.000312012	0.000486145	0	0	2105.7	1030.35	1681.35		3392.83	0.892322	111502	110969	112035	468642	108136	490175	Heat shock-related 70 kDa protein 2	0	0	0.861985	4249.12	292944	0.570336	1	0.410218	0.999219	0	-10000000	502.013;1039.03;675.021;261.007;107.003;38.0012;289.009;173.006;265.009;31.0007;272.009;336.01;	490.867;939.81;675.021;261.007;107.003;0;265.23;150.164;214.559;0;151.629;282.116;	0.793739;0.884085;0.975478;0.874339;0.840677;0.0378247;0.929084;0.710347;0.796972;0.0378247;0.601951;0.824595;	13788	0.410218	0	0	0	0.998724	1	0.937604	0.9057	0.911818	0.929034
Sample-WM2-Chip_run-701_60 SPD_1-23-2024	P14659	P14659;A6HCA7	HSP72_RAT	Hspa2	4560.97	2592.22	2581.36	4560.97	2592.22	2581.36		LDKGQIQEIVLVGGSTR	LDKGQIQEIVLVGGSTR	LDKGQIQEIVLVGGSTR3	3	0.00119315	0.0284593	2.28349	1	0.000499002	0.000312012	0.000557414	0	0	1940.09	1052.77	1695.72		2360.86	0.92541	109908	109374	110441	468642	106861	490137	Heat shock-related 70 kDa protein 2	0	0	0.771554	2701.08	16863	0.700352	1	0.642815	0.982583	0	-10000000	856.025;652.023;453.012;189.006;130.004;0;217.007;624.016;228.007;37.0013;178.005;182.005;	856.025;652.023;432.047;189.006;128.11;0;217.007;534.176;208.513;0;162.07;159.708;	0.975377;0.891908;0.876969;0.917845;0.83652;0;0.84894;0.776209;0.783022;0.460891;0.811808;0.646248;	13590	0.642815	0	0	0	0.971541	1	0.939886	0.9057	0.910896	0.933625
Sample-GL1-Chip_run-694_60 SPD_1-23-2024	P14659	P14659;A6HCA7	HSP72_RAT	Hspa2	6360.2	3659.69	3403.89	6360.2	3659.69	3403.89		LDKGQIQEIVLVGGSTR	LDKGQIQEIVLVGGSTR	LDKGQIQEIVLVGGSTR3	3	2.28349	2.28349	2.28349	1	0.000431965	0.000312012	0.000481232	0	0	2187.07	1313.89	1874.4		3654.55	0.935743	111679	111146	112213	468642	108524	489401	Heat shock-related 70 kDa protein 2	0	0	0.942614	4264.16	353174	0.552279	1	162469	0.999986	0	-10000000	692.02;969.029;526.016;546.013;165.005;89.0026;143.005;291.01;109.003;50.0013;104.002;237.007;	692.02;969.029;526.016;546.013;165.005;89.0026;138.605;291.01;46.1865;50.0013;0;237.007;	0.989368;0.920424;0.893415;0.941285;0.800186;0.85575;0.77091;0.726727;0.485884;0.76951;0.4007;0.860934;	13810	162469	0	0	0	0.999977	1	0.929583	0.9057	0.910075	0.92176
Sample-WM3-Chip_run-702_60 SPD_1-23-2024	P14659	P14659;A6HCA7	HSP72_RAT	Hspa2	3980.96	2232.06	2580.68	3980.96	2232.06	2580.68		LDKGQIQEIVLVGGSTR	LDKGQIQEIVLVGGSTR	LDKGQIQEIVLVGGSTR3	3	0.00228081	0.0880848	2.28349	1	0.000515464	0.000312012	0.000576037	0	0	1440.04	803.29	1329.07		2526.16	0.86691	110247	109714	11078	468642	106862	493013	Heat shock-related 70 kDa protein 2	0	0	0.940544	2737.07	255717	0.360808	1	0.031182	0.947485	0	-10000000	769.025;492.013;525.016;271.007;305.01;53.0013;291.009;153.005;123.003;0;157.005;114.004;	674.022;364.009;402.012;149.683;305.01;0;238.562;103.196;75.4895;0;6.25026;5.91242;	0.909387;0.852811;0.80846;0.657886;0.915722;0.208422;0.834041;0.699134;0.633003;0;0.177431;0.26743;	13634	0.031182	0	0	0	0.911915	1	0.930682	0.9057	0.910294	0.924159
Sample-ML2-Chip_run-698_60 SPD_1-23-2024	A0A8I6AAN3;A6JH60	A0A8I6AAN3;A6JH60	A0A8I6AAN3_RAT;A6JH60_RAT	Aldh18a1;Pycs_predicted	7111.19	2723.28	3037.32	7111.19	2723.28	3037.32		LDKIIDLIIPR	LDKIIDLIIPR	LDKIIDLIIPR2	2	0.000182715	0.000719793	0.000335312	1	0.000421763	0.000312012	0.000469925	0	0	660252	240956	546.35		1074.95	0.813113	151002	150469	151535	867256	157705	807395	Delta-1-pyrroline-5-carboxylate synthase	0	0	0.882653	1299.05	284589	0.701526	1	0.853769	0.999539	0	-10000000	324.011;102.003;169.008;305.011;143.006;113.004;58.0015;201.008;83.0033;99.0049;195.007;34.0015;	324.011;102.003;169.008;167.232;85.3777;80.206;58.0015;116.283;0;88.0547;148.934;0;	0.898733;0.780912;0.833329;0.626795;0.536186;0.650499;0.498768;0.527681;0.391854;0.546785;0.803944;0;	18676	0.853769	0	0	0	0.99928	1	10225	10073	10219	100579
Sample-ML3-Chip_run-699_60 SPD_1-23-2024	A0A8I6AAN3;A6JH60	A0A8I6AAN3;A6JH60	A0A8I6AAN3_RAT;A6JH60_RAT	Aldh18a1;Pycs_predicted	8599.24	3312.7	3052.25	8599.24	3312.7	3052.25		LDKIIDLIIPR	LDKIIDLIIPR	LDKIIDLIIPR2	2	0.000623373	0.0106155	0.000335312	1	0.000399042	0.000312012	0.000442087	0	0	589566	216443	498377		560472	0.876313	151535	151001	152068	867256	157803	807279	Delta-1-pyrroline-5-carboxylate synthase	0	0	0.757811	663022	262654	0.601254	0.93262	0.765483	0.993167	0	-10000000	333.015;118.005;162.006;96.004;66.0024;112.005;72.0031;259.009;181.007;91.0031;0;60.0023;	333.015;118.005;160.547;96.004;66.0024;92.2621;72.0031;224.008;181.007;29.2878;0;46.6633;	0.947591;0.911116;0.789462;0.774311;0.774297;0.694029;0.740823;0.834986;0.770207;0.339532;0;0.542671;	18742	0.765483	0	0	0	0.989385	1	101844	10073	102314	100105
Sample-ML1-Chip_run-697_60 SPD_1-23-2024	A0A8I6AAN3;A6JH60	A0A8I6AAN3;A6JH60	A0A8I6AAN3_RAT;A6JH60_RAT	Aldh18a1;Pycs_predicted	7283.22	3090.65	3325.74	7283.22	3090.65	3325.74		LDKIIDLIIPR	LDKIIDLIIPR	LDKIIDLIIPR2	2	0.000539624	0.0110041	0.000335312	1	0.000420168	0.000312012	0.000464468	0	0	853151	365905	764972		1165.68	0.888661	149587	149054	15012	867256	155303	808486	Delta-1-pyrroline-5-carboxylate synthase	0	0	0.875329	1300.05	269489	0.369445	0.936488	163134	0.993116	0	-10000000	361.014;99.0041;276.009;274.01;32.0016;268.008;56.0015;167.007;183.007;48.0017;107.003;92.0032;	361.014;0;218.128;274.01;32.0016;216.006;53.186;117.194;89.116;0;71.6125;92.0032;	0.977484;0.0786031;0.745568;0.885546;0.577511;0.700936;0.664717;0.684993;0.578256;0;0.524597;0.902493;	18500	163134	0	0	0	0.988996	1	101844	10073	102162	100276
Sample-GL3-Chip_run-696_60 SPD_1-23-2024	A0A8I6AAN3;A6JH60	A0A8I6AAN3;A6JH60	A0A8I6AAN3_RAT;A6JH60_RAT	Aldh18a1;Pycs_predicted	7378.21	3766.81	3387.4	7378.21	3766.81	3387.4		LDKIIDLIIPR	LDKIIDLIIPR	LDKIIDLIIPR2	2	0.00251282	0.0677837	0.000335312	1	0.000440529	0.000312012	0.000486145	0	0	357753	181432	296067		534631	0.712841	151352	150819	151885	867256	158451	809087	Delta-1-pyrroline-5-carboxylate synthase	0	0	0.683354	646022	213268	0.547071	0.686467	157829	0.9601	0	-10000000	349.014;85.0032;127.005;174.006;27.0008;83.0024;138.005;172.006;56.0016;179.007;134.007;104.004;	114.062;85.0032;125.429;118.262;0;71.8847;67.0023;74.8031;36.2983;136.798;83.8026;42.4433;	0.39843;0.945876;0.937957;0.777326;0;0.702089;0.641604;0.528137;0.598065;0.829625;0.592432;0.479122;	18720	157829	0	0	0	0.932216	1	102636	10073	101957	10124
Sample-WM2-Chip_run-701_60 SPD_1-23-2024	A0A8I6AAN3;A6JH60	A0A8I6AAN3;A6JH60	A0A8I6AAN3_RAT;A6JH60_RAT	Aldh18a1;Pycs_predicted	9148.25	5331.74	4084.37	9148.25	5331.74	4084.37		LDKIIDLIIPR	LDKIIDLIIPR	LDKIIDLIIPR2	2	0.00276597	0.0925333	0.000335312	1	0.000499002	0.000312012	0.000557414	0	0	489136	305.61	492254		445841	0.775442	149934	14.94	150467	867256	157058	807384	Delta-1-pyrroline-5-carboxylate synthase	0	0	0.506714	443016	213524	0.217303	0.537306	121814	0.945506	0	-10000000	217.006;33.0016;134.006;234.008;91.004;102.004;97.0039;208.007;102.003;67.0032;136.005;33.0017;	217.006;3.49089;134.006;138.124;0;0;55.7828;104.833;83.6728;32.9093;44.9871;27.568;	0.886388;0.293863;0.807229;0.570295;0.167142;0.265624;0.575533;0.577174;0.609229;0.481463;0.483186;0.585195;	18544	121814	0	0	0	0.907467	1	101955	10073	101815	100826
Sample-GL1-Chip_run-694_60 SPD_1-23-2024	A0A8I6AAN3;A6JH60	A0A8I6AAN3;A6JH60	A0A8I6AAN3_RAT;A6JH60_RAT	Aldh18a1;Pycs_predicted	6624.2	3446.14	3292.54	6624.2	3446.14	3292.54		LDKIIDLIIPR	LDKIIDLIIPR	LDKIIDLIIPR2	2	0.00137106	0.0261063	0.000335312	1	0.000431965	0.000312012	0.000481232	0	0	457996	244358	348602		737576	0.825306	152239	151705	152772	867256	159653	808703	Delta-1-pyrroline-5-carboxylate synthase	0	0	0.763902	969034	20668	0.454509	0.798572	0.753189	0.984304	0	-10000000	151.006;63.0024;251.008;137.005;62.0016;127.005;111.004;245.009;85.0024;152.006;39.0015;33.0015;	151.006;63.0024;220.023;86.9671;0;88.1588;3.20343;163.006;16.4881;0;4.16452;0;	0.844052;0.660631;0.873655;0.670437;0.339253;0.688485;0.12679;0.766579;0.55209;0.384186;0.277947;0;	18830	0.753189	0	0	0	0.973894	1	102091	10073	102042	100811
Sample-WM3-Chip_run-702_60 SPD_1-23-2024	A0A8I6AAN3;A6JH60	A0A8I6AAN3;A6JH60	A0A8I6AAN3_RAT;A6JH60_RAT	Aldh18a1;Pycs_predicted	11314.3	5926.49	4231.19	11314.3	5926.49	4231.19		LDKIIDLIIPR	LDKIIDLIIPR	LDKIIDLIIPR2	2	0.000182	0.000672657	0.000335312	1	0.000515464	0.000312012	0.000576037	0	0	734795	370178	612474		848568	0.845378	150098	149564	150631	867256	156922	811405	Delta-1-pyrroline-5-carboxylate synthase	0	0	0.947281	1018.04	31088	0.53768	0.919192	203169	0.999577	0	-10000000	430.016;78.0032;191.007;249.009;21.0008;196.007;76.0024;157.005;221.008;35.0016;223.007;61.0024;	377.479;78.0032;168.309;189.007;0;159.436;69.2103;98.0038;132.005;35.0016;112.192;37.0016;	0.866291;0.946047;0.82071;0.825579;0.200463;0.814161;0.710517;0.572122;0.747811;0.693025;0.62837;0.542983;	18566	203169	0	0	0	0.999327	1	101466	10073	101882	100291
Sample-ML2-Chip_run-698_60 SPD_1-23-2024	F1LSM8	A0A0G2K2I6;A0A8I5Y2D8;A0A8I6AI76;A0A8I6AKR0;A0A8I6AN54;A0A8I6AVS7;F1LSM8	F1LSM8_RAT	Dock9	9638.18	3406.56	3380.17	17157.5	6268.77	5778.68	6332.95	LDKLPVHVYEVDEEADKDEDAASLGSQK	LDKLPVHVYEVDEEADKDEDAASLGSQK	LDKLPVHVYEVDEEADKDEDAASLGSQK4	4	0.00048187	0.00646445	0.000731945	0.000589275	0.000421763	0.000312012	0.000469925	0	1	561286	192516	436514		4229.31	0.800866	938598	933262	943932	333699	897258	365892	Dedicator of cytokinesis 9	0	0	0.517	5438.21	169948	0.525552	1	0.322837	0.995879	0	-10000000	258.012;74.0031;273.011;222.01;77.0033;82.0023;70.0033;83.0024;101.003;205.008;271.008;147.007;	258.012;44.9762;273.011;185.815;30.2631;32.82;70.0033;60.0017;101.003;201.167;107.068;74.228;	0.934484;0.474715;0.70928;0.706865;0.487914;0.390722;0.681968;0.586295;0.783056;0.691039;0.523383;0.575371;	11604	0.322837	0	0	0	0.993536	1	103708	100367	101882	102082
Sample-ML3-Chip_run-699_60 SPD_1-23-2024	F1LSM8	A0A0G2K2I6;A0A8I5Y2D8;A0A8I6AI76;A0A8I6AKR0;A0A8I6AN54;A0A8I6AVS7;F1LSM8	F1LSM8_RAT	Dock9	10013.5	3845.76	3522.14	17084.5	5923.46	5793.51	6087.32	LDKLPVHVYEVDEEADKDEDAASLGSQK	LDKLPVHVYEVDEEADKDEDAASLGSQK	LDKLPVHVYEVDEEADKDEDAASLGSQK4	4	0.000684537	0.0118928	0.000731945	0.000538793	0.000399042	0.000312012	0.000442087	0	1	423451	154391	355498		4855.16	0.809472	943878	938547	949211	333699	902173	366137	Dedicator of cytokinesis 9	0	0	0.706365	5783.22	326825	0.514363	1	0.544795	0.992352	0	-10000000	93.0041;0;180.007;169.007;182.007;113.003;146.006;125.005;368.014;318.009;350.014;0;	70.4295;0;171.015;169.007;182.007;102.728;91.8148;99.9068;305.317;289.008;179.725;0;	0.783455;0;0.738691;0.862393;0.886045;0.727032;0.64987;0.735645;0.694357;0.952606;0.552779;0;	11670	0.544795	0	0	0	0.988107	1	104136	100367	101963	10245
Sample-GL2-Chip_run-695_60 SPD_1-23-2024	F1LSM8	A0A0G2K2I6;A0A8I5Y2D8;A0A8I6AI76;A0A8I6AKR0;A0A8I6AN54;A0A8I6AVS7;F1LSM8	F1LSM8_RAT	Dock9	4856.97	2483.79	2316.04	8083.25	3781.45	3843.84	3868.11	LDKLPVHVYEVDEEADKDEDAASLGSQK	LDKLPVHVYEVDEEADKDEDAASLGSQK	LDKLPVHVYEVDEEADKDEDAASLGSQK4	4	0.00219981	0.0870723	0.000731945	0.000534188	0.000391389	0.000312012	0.000432339	0	1	230323	103176	178.9		4314.91	0.700828	947356	942025	952687	333699	912946	361199	Dedicator of cytokinesis 9	0	0	0.894262	5555.17	184763	0.675613	1	0.356223	0.947905	0	-10000000	107.005;158.006;122.004;203.008;78.0031;115.004;89.0033;33.0017;287.013;197.006;449.014;24.0008;	99.3181;107.151;92.0031;95.5083;39.0016;115.004;89.0033;14.0701;253.012;112.051;222.028;0;	0.67856;0.681273;0.824802;0.509945;0.465087;0.954587;0.772735;0.419736;0.881458;0.547387;0.595729;0.207704;	11714	0.356223	0	0	0	0.912928	1	103906	100367	101655	102482
Sample-GL3-Chip_run-696_60 SPD_1-23-2024	F1LSM8	A0A0G2K2I6;A0A8I5Y2D8;A0A8I6AI76;A0A8I6AKR0;A0A8I6AN54;A0A8I6AVS7;F1LSM8	F1LSM8_RAT	Dock9	5005.11	2523.8	2689.77	10460.3	5455.18	4796.12	5006.18	LDKLPVHVYEVDEEADKDEDAASLGSQK	LDKLPVHVYEVDEEADKDEDAASLGSQK	LDKLPVHVYEVDEEADKDEDAASLGSQK4	4	0.00293562	0.0852026	0.000731945	0.000652742	0.000440529	0.000312012	0.000486145	0	1	334.14	184885	301.7		2096.63	0.851263	936746	931413	942078	333699	899166	363936	Dedicator of cytokinesis 9	0	0	0	2322.07	0.954509	0.501283	1	0.604633	0.950356	0	-10000000	75.0025;72.0025;49.0017;88.0033;232.007;0;159.005;31.0008;326.013;199.008;507.018;42.0015;	75.0025;72.0025;27.1305;69.3143;232.007;0;159.005;31.0008;326.013;148.467;374.491;42.0015;	0.658427;0.672059;0.399873;0.622274;0.966387;0;0.635821;0.523703;0.858303;0.661837;0.616702;0.469527;	11582	0.604633	0	0	0	0.914797	1	103886	100367	101616	102447
Sample-WM2-Chip_run-701_60 SPD_1-23-2024	F1LSM8	A0A0G2K2I6;A0A8I5Y2D8;A0A8I6AI76;A0A8I6AKR0;A0A8I6AN54;A0A8I6AVS7;F1LSM8	F1LSM8_RAT	Dock9	6453.13	4311.57	3014.06	12780.3	8181.54	6030.79	6836.03	LDKLPVHVYEVDEEADKDEDAASLGSQK	LDKLPVHVYEVDEEADKDEDAASLGSQK	LDKLPVHVYEVDEEADKDEDAASLGSQK4	4	0.000370861	0.0115639	0.000731945	0.000598444	0.000876808	0.000312012	0.000557414	0	1	233947	147107	236.95		3704.07	0.729105	92436	919028	929691	333699	884641	366826	Dedicator of cytokinesis 9	0	0	0.425143	3657.13	223322	0.58895	1	0.342528	0.992849	0	-10000000	92.0032;185.007;65.0025;33.0016;148.005;214.007;102.005;110.004;204.007;297.009;952.037;61.0017;	38.5793;185.007;65.0025;17.6003;130.365;214.007;68.0033;96.502;92.7703;297.009;501.031;0;	0.456399;0.942863;0.830248;0.478834;0.759375;0.980331;0.685429;0.798478;0.52294;0.765224;0.53908;0.099476;	11428	0.342528	0	0	0	0.988436	1	103479	100367	101455	10226
Sample-ML3-Chip_run-699_60 SPD_1-23-2024	D4A2B7	D4A2B7;A0A8I5ZQZ5	AFG2B_RAT	Afg2b	1544.02	516233	516233	1544.02	516233	516233	516233	LDKMVYVPPPDR	LDKMVYVPPPDR	LDKMVYVPPPDR2	2	0.00105656	0.0243861	0.00292059	0.00550459	0.00648298	0.00228928	0.00686443	0	1	1544.02	516233	1188.67		4754.82	0.856588	673346	668015	678678	211258	744695	152583	ATPase family gene 2 protein homolog B	0	0	0.519042	6176.26	207958	0.49557	1	161125	0.984442	0	-10000000	821.027;607.023;239.008;93.0042;208.008;297.011;154.006;273.011;489.021;195.007;1707.07;216.007;	747.048;607.023;239.008;60.7517;189.947;75.058;90.7814;225.929;275.213;133.268;1707.07;211.338;	0.802806;0.948955;0.768199;0.601546;0.772927;0.495477;0.579271;0.697312;0.634557;0.649124;0.966777;0.699845;	8320	161125	0	0	0	0.975614	1	103545	101813	103406	101813
Sample-ML2-Chip_run-698_60 SPD_1-23-2024	P63018	P63018;D4A4S3;M0RCB1;A0A8I6A278;A0A8I6A5N6;A0A8I6AQL9;A6J3Q9;A6J3R0	HSP7C_RAT	Hspa8	446197	168201	170649	446197	168201	170649		LDKSQIHDIVLVGGSTR	LDKSQIHDIVLVGGSTR	LDKSQIHDIVLVGGSTR2	2	0.000316874	0.00125602	1.21525	1	0.000421763	0.000312012	0.000469925	0	0	4272.18	1486.61	3370.77		106616	0.971627	852743	847408	858074	312075	867494	302808	Heat shock cognate 71 kDa protein	0	0	0.982268	135127	451509	0.459182	1	181667	0.999197	0	-10000000	460.024;3409.14;403.016;426.026;494.028;63.0032;1862.08;1749.08;862.034;494.022;666.032;0;	460.024;3409.14;403.016;426.026;494.028;46.3532;1862.08;1749.08;862.034;494.022;666.032;0;	0.93035;0.992334;0.84358;0.782261;0.921298;0.616749;0.984432;0.938145;0.793738;0.86581;0.870958;0;	10540	181667	0	0	0	0.998744	1	120427	116047	117206	119021
Sample-WM1-Chip_run-700_60 SPD_1-23-2024	P63018	P63018;D4A4S3;M0RCB1;A0A8I6A278;A0A8I6A5N6;A0A8I6AQL9;A6J3Q9;A6J3R0	HSP7C_RAT	Hspa8	311712	177270	178695	311712	177270	178695		LDKSQIHDIVLVGGSTR	LDKSQIHDIVLVGGSTR	LDKSQIHDIVLVGGSTR2	2	0.000658039	0.00650494	1.21525	1	0.000506329	0.000312012	0.000571755	0	0	1914.2	1139.9	1919.65		71937.2	0.948777	861416	856084	866747	312075	874476	302746	Heat shock cognate 71 kDa protein	0	0	0.970489	71732.7	388132	0.436567	1	159494	0.995934	0	-10000000	128.007;1543.08;254.011;99.0053;25.0011;0;810.031;563.024;729.033;444.021;235.01;0;	117.105;1543.08;254.011;99.0053;11.7052;0;810.031;537.463;729.033;444.021;215.055;0;	0.803402;0.961805;0.936655;0.934576;0.44686;0;0.735168;0.888986;0.958418;0.936601;0.879588;0;	10650	159494	0	0	0	0.993495	1	119875	116047	11685	118919
Sample-ML3-Chip_run-699_60 SPD_1-23-2024	P63018	P63018;D4A4S3;M0RCB1;A0A8I6A278;A0A8I6A5N6;A0A8I6AQL9;A6J3Q9;A6J3R0	HSP7C_RAT	Hspa8	421035	146052	151094	421035	146052	151094		LDKSQIHDIVLVGGSTR	LDKSQIHDIVLVGGSTR	LDKSQIHDIVLVGGSTR2	2	2.40971	2.40971	1.21525	1	0.000399042	0.000312012	0.000442087	0	0	3523.16	1247.33	2872.08		105107	0.964402	854477	849147	85981	312075	870973	30133	Heat shock cognate 71 kDa protein	0	0	0.99518	128933	481692	0.376011	1	174069	0.999984	0	-10000000	527.031;2693.11;303.015;271.014;536.026;115.005;1266.07;1480.07;758.037;359.016;419.024;0;	527.031;2693.11;303.015;271.014;536.026;111.88;1266.07;1480.07;758.037;359.016;419.024;0;	0.906578;0.985479;0.877644;0.956527;0.795604;0.658375;0.958029;0.919594;0.948894;0.860941;0.934226;0;	10562	174069	0	0	0	0.999976	1	1205	116047	117224	119144
Sample-ML1-Chip_run-697_60 SPD_1-23-2024	P63018	P63018;D4A4S3;M0RCB1;A0A8I6A278;A0A8I6A5N6;A0A8I6AQL9;A6J3Q9;A6J3R0	HSP7C_RAT	Hspa8	512566	207419	209244	512566	207419	209244		LDKSQIHDIVLVGGSTR	LDKSQIHDIVLVGGSTR	LDKSQIHDIVLVGGSTR2	2	8.40336	8.57309	1.21525	0.0502678	0.000420168	0.000312012	0.000464468	0	0	5046.25	1963.65	4105.26		121255	0.978573	83681	831478	842141	312075	850192	301704	Heat shock cognate 71 kDa protein	0	0	0.992263	149049	523784	0.491017	1	184671	0.999946	0	-10000000	702.031;4093.21;251.013;326.018;472.025;61.0032;2122.12;2055.11;873.043;639.036;471.023;25.001;	702.031;4093.21;251.013;326.018;464.823;61.0032;2122.12;2055.11;857.36;639.036;471.023;25.001;	0.94327;0.985148;0.970104;0.908448;0.918374;0.737387;0.967275;0.966266;0.955356;0.917838;0.92264;0.620572;	10342	184671	0	0	0	0.999914	1	120865	116047	117183	119516
Sample-GL2-Chip_run-695_60 SPD_1-23-2024	P63018	P63018;D4A4S3;M0RCB1;A0A8I6A278;A0A8I6A5N6;A0A8I6AQL9;A6J3Q9;A6J3R0	HSP7C_RAT	Hspa8	425150	200522	202468	425150	200522	202468		LDKSQIHDIVLVGGSTR	LDKSQIHDIVLVGGSTR	LDKSQIHDIVLVGGSTR2	2	0.61885	0.000294125	1.21525	1	0.000391389	0.000312012	0.000432339	0	0	4045.05	1900.85	3295.93		96565.7	0.964435	868614	86328	873946	312075	880917	301662	Heat shock cognate 71 kDa protein	0	0	0.997959	118514	407414	0.350366	1	193428	0.999814	0	-10000000	504.025;3237.16;321.016;189.009;585.031;81.0032;1473.08;1373.07;1127.05;730.034;550.028;52.0021;	504.025;3237.16;303.864;149.431;585.031;68.822;1473.08;1373.07;1127.05;730.034;550.028;52.0021;	0.860633;0.986954;0.896704;0.706894;0.892994;0.696794;0.98399;0.936824;0.941607;0.985184;0.950762;0.843502;	10738	193428	0	0	0	0.999706	1	120604	116047	117219	119254
Sample-GL3-Chip_run-696_60 SPD_1-23-2024	P63018	P63018;D4A4S3;M0RCB1;A0A8I6A278;A0A8I6A5N6;A0A8I6AQL9;A6J3Q9;A6J3R0	HSP7C_RAT	Hspa8	390812	203813	201436	390812	203813	201436		LDKSQIHDIVLVGGSTR	LDKSQIHDIVLVGGSTR	LDKSQIHDIVLVGGSTR2	2	1.21525	1.21525	1.21525	1	0.000440529	0.000312012	0.000486145	0	0	3062.13	1584.84	2586.19		73240.7	0.954469	856239	850908	861572	312075	867045	304249	Heat shock cognate 71 kDa protein	0	0	0.990856	86719.2	47642	0.496953	1	177602	0.999993	0	-10000000	401.02;2356.1;305.016;132.006;201.01;31.0011;790.038;871.042;414.021;420.02;254.012;38.0021;	401.02;2356.1;305.016;132.006;201.01;31.0011;790.038;871.042;414.021;420.02;254.012;16.4843;	0.961043;0.963523;0.875892;0.856294;0.919267;0.632299;0.935929;0.952673;0.967629;0.864443;0.948468;0.426152;	10584	177602	0	0	0	0.999988	1	120146	116047	117151	118845
Sample-WM2-Chip_run-701_60 SPD_1-23-2024	P63018	P63018;D4A4S3;M0RCB1;A0A8I6A278;A0A8I6A5N6;A0A8I6AQL9;A6J3Q9;A6J3R0	HSP7C_RAT	Hspa8	301896	177637	162611	301896	177637	162611		LDKSQIHDIVLVGGSTR	LDKSQIHDIVLVGGSTR	LDKSQIHDIVLVGGSTR2	2	7.55801	0.0016257	1.21525	1	0.000499002	0.000312012	0.000557414	0	0	1704.08	1028.58	1656.77		75297.3	0.945742	840294	834962	845624	312075	852908	304569	Heat shock cognate 71 kDa protein	0	0	0.99407	77447.8	357272	0.639955	1	139208	0.998988	0	-10000000	189.008;1406.07;109.006;96.0043;127.005;27.001;230.011;437.021;305.019;206.011;101.005;28.0011;	189.008;1406.07;109.006;96.0043;127.005;0;230.011;384.716;305.019;153.768;57.0363;28.0011;	0.859375;0.958649;0.929012;0.693598;0.942833;0.213702;0.9182;0.858091;0.84193;0.771;0.540666;0.693598;	10386	139208	0	0	0	0.998374	1	119771	116047	116779	118905
Sample-GL1-Chip_run-694_60 SPD_1-23-2024	P63018	P63018;D4A4S3;M0RCB1;A0A8I6A278;A0A8I6A5N6;A0A8I6AQL9;A6J3Q9;A6J3R0	HSP7C_RAT	Hspa8	374367	236342	224427	374367	236342	224427		LDKSQIHDIVLVGGSTR	LDKSQIHDIVLVGGSTR	LDKSQIHDIVLVGGSTR2	2	0.96918	0.000261566	1.21525	1	0.000431965	0.000312012	0.000481232	0	0	2112.1	1381.47	1970.81		87038.3	0.950083	858001	852671	863332	312075	869652	30332	Heat shock cognate 71 kDa protein	0	0	0.975665	93278.2	450162	0.425691	1	147238	0.99984	0	-10000000	275.015;1715.08;155.006;177.011;313.013;31.0011;963.044;956.036;448.02;413.022;393.021;24.0011;	275.015;1682.08;155.006;145.71;313.013;0;937.043;911.397;388.018;267.981;393.021;21.5629;	0.967044;0.944764;0.977701;0.844384;0.844775;0.0614787;0.874425;0.903781;0.835157;0.702661;0.964658;0.575504;	10606	147238	0	0	0	0.999738	1	120364	116047	117246	119054
Sample-WM3-Chip_run-702_60 SPD_1-23-2024	P63018	P63018;D4A4S3;M0RCB1;A0A8I6A278;A0A8I6A5N6;A0A8I6AQL9;A6J3Q9;A6J3R0	HSP7C_RAT	Hspa8	277420	169351	147008	277420	169351	147008		LDKSQIHDIVLVGGSTR	LDKSQIHDIVLVGGSTR	LDKSQIHDIVLVGGSTR2	2	0.000148368	0.000135945	1.21525	1	0.000515464	0.000312012	0.000576037	0	0	1616.65	1028.4	1701.53		70811.8	0.934658	838372	833041	843703	312075	852847	302198	Heat shock cognate 71 kDa protein	0	0	0.941813	67279.6	455937	0.59065	1	174647	0.999914	0	-10000000	236.013;1382.06;74.0032;123.006;118.006;38.0021;485.023;450.019;157.009;155.007;112.006;0;	236.013;1306.64;74.0032;123.006;116.196;38.0021;460.966;450.019;151.119;155.007;44.6201;0;	0.91305;0.944881;0.823069;0.949187;0.860679;0.724544;0.959724;0.986605;0.888023;0.852942;0.480482;0;	10364	174647	0	0	0	0.999852	1	119875	116047	116642	119056
Sample-ML2-Chip_run-698_60 SPD_1-23-2024	P63018	P63018;D4A4S3;M0RCB1;A0A8I6A278;A0A8I6A5N6;A0A8I6AQL9;A6J3Q9;A6J3R0	HSP7C_RAT	Hspa8	446197	168201	170649	446197	168201	170649		LDKSQIHDIVLVGGSTR	LDKSQIHDIVLVGGSTR	LDKSQIHDIVLVGGSTR3	3	6.59674	0.000495101	0.000100388	1	0.000421763	0.000312012	0.000469925	0	0	86137.5	29973.6	67962.9		75550.9	0.991858	852032	846697	857364	312075	867494	302325	Heat shock cognate 71 kDa protein	0	0	0.994722	95754.6	680516	0.816376	1	394458	0.999683	0	-10000000	33144;30616.9;26930.7;20004.6;17765.4;22376.7;11987.3;13261.3;6822.21;2931.08;5379.16;2413.07;	33144;30616.9;26930.7;20004.6;17765.4;22376.6;11987.3;13261.3;6822.21;2931.08;5379.16;2413.07;	0.993798;0.993379;0.987588;0.985494;0.98955;0.986902;0.988213;0.991792;0.980067;0.982551;0.979866;0.971431;	10532	394458	0	0	0	0.999505	1	0.914896	0.889322	0.897589	0.905045
Sample-WM1-Chip_run-700_60 SPD_1-23-2024	P63018	P63018;D4A4S3;M0RCB1;A0A8I6A278;A0A8I6A5N6;A0A8I6AQL9;A6J3Q9;A6J3R0	HSP7C_RAT	Hspa8	311712	177270	178695	311712	177270	178695		LDKSQIHDIVLVGGSTR	LDKSQIHDIVLVGGSTR	LDKSQIHDIVLVGGSTR3	3	0.000223347	0.000643702	0.000100388	1	0.000506329	0.000312012	0.000571755	0	0	51988.4	30824.3	51909.9		63744.6	0.987933	860705	855374	866036	312075	874476	302396	Heat shock cognate 71 kDa protein	0	0	0.993269	63841	676471	0.765896	1	392304	0.999596	0	-10000000	20489.6;17951.5;16030.4;13705.3;9956.3;13547.3;7492.21;8011.23;3117.1;1491.05;3101.11;1289.04;	20489.6;17951.5;16030.4;13705.3;9956.3;13547.3;7492.21;8011.23;3117.1;1491.05;3101.11;1289.04;	0.98944;0.991349;0.992918;0.995166;0.980532;0.981127;0.980598;0.994478;0.970629;0.945181;0.969182;0.976952;	10642	392304	0	0	0	0.999356	1	0.910937	0.889322	0.893713	0.904718
Sample-ML3-Chip_run-699_60 SPD_1-23-2024	P63018	P63018;D4A4S3;M0RCB1;A0A8I6A278;A0A8I6A5N6;A0A8I6AQL9;A6J3Q9;A6J3R0	HSP7C_RAT	Hspa8	421035	146052	151094	421035	146052	151094		LDKSQIHDIVLVGGSTR	LDKSQIHDIVLVGGSTR	LDKSQIHDIVLVGGSTR3	3	0.000234018	0.00331414	0.000100388	1	0.000399042	0.000312012	0.000442087	0	0	83769.6	28218.7	64975.9		72950.4	0.992572	855544	850213	860876	312075	870973	302084	Heat shock cognate 71 kDa protein	0	0	0.997246	94050.7	686385	0.794354	1	395245	0.997857	0	-10000000	31462.9;29947.9;26462.7;21210.6;18162.6;22358.7;12519.3;14438.4;7197.19;2678.07;4673.14;2707.07;	31462.9;29947.9;26462.7;21210.6;18162.6;22358.7;12519.3;14438.4;7197.19;2678.07;4673.14;2707.07;	0.993099;0.990726;0.990593;0.989348;0.989765;0.994304;0.987444;0.991276;0.987117;0.943152;0.969765;0.961852;	10576	395245	0	0	0	0.996686	1	0.912604	0.889322	0.898158	0.901941
Sample-ML1-Chip_run-697_60 SPD_1-23-2024	P63018	P63018;D4A4S3;M0RCB1;A0A8I6A278;A0A8I6A5N6;A0A8I6AQL9;A6J3Q9;A6J3R0	HSP7C_RAT	Hspa8	512566	207419	209244	512566	207419	209244		LDKSQIHDIVLVGGSTR	LDKSQIHDIVLVGGSTR	LDKSQIHDIVLVGGSTR3	3	0.000332834	0.00149926	0.000100388	0.0502678	0.000420168	0.000312012	0.000464468	0	0	89561.8	34935.6	73037.5		86415.6	0.992701	836099	830767	841431	312075	850192	301237	Heat shock cognate 71 kDa protein	0	0	0.997708	105967	686454	0.760711	1	396116	0.999056	166499	0.363576	34438.1;31425.1;27982.7;21754.6;18240.5;23698.7;13698.4;13116.4;7712.27;3142.1;5457.17;2808.07;	34438.1;31425.1;27982.7;21754.6;18240.5;23698.7;13698.4;13116.4;7712.27;3142.1;5457.17;2808.07;	0.992085;0.992559;0.992072;0.990848;0.991301;0.993784;0.982078;0.989008;0.995462;0.972474;0.988931;0.968275;	10334	396116	0	0	0	0.998501	1	0.916042	0.889322	0.896522	0.906238
Sample-GL2-Chip_run-695_60 SPD_1-23-2024	P63018	P63018;D4A4S3;M0RCB1;A0A8I6A278;A0A8I6A5N6;A0A8I6AQL9;A6J3Q9;A6J3R0	HSP7C_RAT	Hspa8	425150	200522	202468	425150	200522	202468		LDKSQIHDIVLVGGSTR	LDKSQIHDIVLVGGSTR	LDKSQIHDIVLVGGSTR3	3	9.55429	0.00384383	0.000100388	1	0.000391389	0.000312012	0.000432339	0	0	84491.2	39610.3	68681.3		82917.6	0.99049	867904	862569	873235	312075	880917	301307	Heat shock cognate 71 kDa protein	0	0	0.995656	102005	682171	0.758639	1	394087	0.99758	0	-10000000	31952.8;30245.8;27185.8;21082.6;18390.5;22292.6;13503.4;12970.3;7145.19;2620.06;5159.16;2356.07;	31952.8;30245.8;27185.8;21082.6;18390.5;22292.6;13503.4;12970.3;7145.19;2620.06;5159.16;2356.07;	0.991989;0.989705;0.990292;0.991516;0.993928;0.989406;0.990613;0.989978;0.964022;0.951748;0.982606;0.938544;	10730	394087	0	0	0	0.996156	1	0.914688	0.889322	0.8924	0.907766
Sample-GL3-Chip_run-696_60 SPD_1-23-2024	P63018	P63018;D4A4S3;M0RCB1;A0A8I6A278;A0A8I6A5N6;A0A8I6AQL9;A6J3Q9;A6J3R0	HSP7C_RAT	Hspa8	390812	203813	201436	390812	203813	201436		LDKSQIHDIVLVGGSTR	LDKSQIHDIVLVGGSTR	LDKSQIHDIVLVGGSTR3	3	0.70205	0.000343547	0.000100388	1	0.000440529	0.000312012	0.000486145	0	0	76767.2	39908.6	65124.1		85295.6	0.990642	855529	850197	860861	312075	867045	303812	Heat shock cognate 71 kDa protein	0	0	0.995948	100545	667925	0.784941	1	390641	0.999789	182931	0.328391	29627;27014.6;25147.6;18615.5;16175.5;20125.5;11436.3;12740.4;5572.14;2935.08;4341.12;2644.06;	29627;27014.6;25147.6;18615.5;16175.5;20125.5;11436.3;12740.4;5572.14;2935.08;4341.12;2644.06;	0.988235;0.992682;0.990513;0.987567;0.992565;0.991446;0.983628;0.9825;0.958853;0.964109;0.966463;0.976996;	10576	390641	0	0	0	0.999656	1	0.914896	0.889322	0.893547	0.907403
Sample-WM2-Chip_run-701_60 SPD_1-23-2024	P63018	P63018;D4A4S3;M0RCB1;A0A8I6A278;A0A8I6A5N6;A0A8I6AQL9;A6J3Q9;A6J3R0	HSP7C_RAT	Hspa8	301896	177637	162611	301896	177637	162611		LDKSQIHDIVLVGGSTR	LDKSQIHDIVLVGGSTR	LDKSQIHDIVLVGGSTR3	3	7.55801	0.00125987	0.000100388	1	0.000499002	0.000312012	0.000557414	0	0	58274.6	35662.3	57442.2		73074.2	0.989372	84136	836029	84669	312075	852908	304993	Heat shock cognate 71 kDa protein	0	0	0.997398	74133.2	681618	0.807213	1	395512	0.999216	176339	0.412449	22158.6;20653.6;17948.5;15293.5;13059.3;15462.4;8606.25;9683.25;5312.14;1810.05;3320.11;1354.04;	22158.5;20653.6;17948.5;15293.5;13059.3;15462.4;8606.25;9683.25;5312.14;1810.05;3320.11;1354.04;	0.985388;0.993254;0.984939;0.990748;0.993755;0.989898;0.988899;0.988416;0.986753;0.956905;0.957696;0.940727;	10400	395512	0	0	0	0.99874	1	0.909792	0.889322	0.892746	0.903726
Sample-GL1-Chip_run-694_60 SPD_1-23-2024	P63018	P63018;D4A4S3;M0RCB1;A0A8I6A278;A0A8I6A5N6;A0A8I6AQL9;A6J3Q9;A6J3R0	HSP7C_RAT	Hspa8	374367	236342	224427	374367	236342	224427		LDKSQIHDIVLVGGSTR	LDKSQIHDIVLVGGSTR	LDKSQIHDIVLVGGSTR3	3	0.000366339	0.00413489	0.000100388	1	0.000431965	0.000312012	0.000481232	0	0	65256.8	42758.1	60998.9		86692.2	0.992361	857291	85196	862622	312075	869652	302887	Heat shock cognate 71 kDa protein	0	0	0.99524	92743.4	581117	0.769077	1	365135	0.997481	218986	0.370896	24311.6;24023.6;20809.5;16251.4;13299.3;16921.5;9755.26;10431.3;6068.17;2103.06;4092.12;2065.06;	24311.6;24023.6;20809.5;16251.4;13299.3;16921.5;9755.26;10431.3;6068.17;2103.06;4092.12;2065.06;	0.990915;0.995428;0.990829;0.983199;0.993062;0.990086;0.981179;0.986849;0.985785;0.961995;0.958191;0.966421;	10598	365135	0	0	0	0.995865	1	0.915937	0.889322	0.892332	0.909999
Sample-WM3-Chip_run-702_60 SPD_1-23-2024	P63018	P63018;D4A4S3;M0RCB1;A0A8I6A278;A0A8I6A5N6;A0A8I6AQL9;A6J3Q9;A6J3R0	HSP7C_RAT	Hspa8	277420	169351	147008	277420	169351	147008		LDKSQIHDIVLVGGSTR	LDKSQIHDIVLVGGSTR	LDKSQIHDIVLVGGSTR3	3	0.00020654	0.0023282	0.000100388	1	0.000515464	0.000312012	0.000576037	0	0	49222.5	31746.3	52525.5		65360.9	0.99424	839438	834107	844769	312075	852847	302719	Heat shock cognate 71 kDa protein	0	0	0.996581	61250.6	684801	0.785897	1	393488	0.998537	185415	0.359107	18133.6;18101.5;14323.3;11929.3;10595.3;12987.3;6263.14;8956.27;3939.11;1227.04;3107.08;1054.03;	18133.6;18101.5;14323.3;11929.3;10595.3;12987.3;6263.14;8956.27;3939.11;1227.04;3107.08;1054.03;	0.99314;0.993638;0.990489;0.989974;0.986487;0.996615;0.987899;0.990077;0.978868;0.883164;0.981978;0.952324;	10378	393488	0	0	0	0.997672	1	0.908854	0.889322	0.893864	0.90328
Sample-ML2-Chip_run-698_60 SPD_1-23-2024	P63018	P63018;D4A4S3;M0RCB1;A0A8I6A278;A0A8I6A5N6;A0A8I6AQL9;A6J3Q9;A6J3R0	HSP7C_RAT	Hspa8	446197	168201	170649	446197	168201	170649		LDKSQIHDIVLVGGSTR	LDKSQIHDIVLVGGSTR	LDKSQIHDIVLVGGSTR4	4	6.59674	0.000322083	4.98355	1	0.000421763	0.000312012	0.000469925	0	0	30086.8	10469.4	23738.6		37125.1	0.988334	852743	847408	858074	312075	867494	302808	Heat shock cognate 71 kDa protein	0	0	0.473259	47053.1	516466	0.315753	1	0.468489	0.999794	0	-10000000	15812.4;4252.12;2000.05;10022.2;1275.03;250.006;3411.08;943.024;695.019;202.005;61.001;123.003;	15812.4;4252.12;2000.05;10022.2;1275.03;250.006;3411.08;943.024;695.019;202.005;0;85.6636;	0.990675;0.975978;0.969925;0.989884;0.905864;0.814099;0.982302;0.946941;0.945136;0.741734;0.246898;0.636465;	10538	0.468489	0	0	0	0.999678	1	0.85	0.831386	0.836066	0.849556
Sample-WM1-Chip_run-700_60 SPD_1-23-2024	P63018	P63018;D4A4S3;M0RCB1;A0A8I6A278;A0A8I6A5N6;A0A8I6AQL9;A6J3Q9;A6J3R0	HSP7C_RAT	Hspa8	311712	177270	178695	311712	177270	178695		LDKSQIHDIVLVGGSTR	LDKSQIHDIVLVGGSTR	LDKSQIHDIVLVGGSTR4	4	0.000223347	0.00106834	4.98355	1	0.000506329	0.000312012	0.000571755	0	0	21671.5	12905.3	21733.3		37437.4	0.981891	861416	856084	866747	312075	874476	302746	Heat shock cognate 71 kDa protein	0	0	0.942032	37331	548721	0.300688	1	0.495868	0.99933	0	-10000000	11204.2;3741.08;1346.03;6726.18;1161.03;197.005;2892.06;420.012;563.012;180.004;0;33.001;	11204.2;3741.08;1346.03;6726.18;1161.03;143.634;2892.06;420.012;563.012;179.239;0;0;	0.98136;0.989067;0.953542;0.978783;0.949872;0.693913;0.967885;0.928069;0.922314;0.769153;0;0.170778;	10648	0.495868	0	0	0	0.998932	1	0.8475	0.831386	0.832061	0.850165
Sample-ML3-Chip_run-699_60 SPD_1-23-2024	P63018	P63018;D4A4S3;M0RCB1;A0A8I6A278;A0A8I6A5N6;A0A8I6AQL9;A6J3Q9;A6J3R0	HSP7C_RAT	Hspa8	421035	146052	151094	421035	146052	151094		LDKSQIHDIVLVGGSTR	LDKSQIHDIVLVGGSTR	LDKSQIHDIVLVGGSTR4	4	4.98355	0.000946053	4.98355	1	0.000399042	0.000312012	0.000442087	0	0	28688.7	10156.9	23387		33067.8	0.989481	854477	849147	85981	312075	870973	30133	Heat shock cognate 71 kDa protein	0	0	0.32833	40564	49724	0.358283	1	0.322722	0.999387	0	-10000000	14306.3;4356.1;1959.05;10026.2;1665.04;289.007;3198.07;695.017;754.02;190.004;0;190.004;	14306.3;4356.1;1959.05;10026.2;1665.04;272.33;3198.07;695.017;754.02;190.004;0;190.004;	0.986554;0.988363;0.952966;0.994144;0.979554;0.811115;0.983982;0.893762;0.948647;0.919201;0;0.837328;	10560	0.322722	0	0	0	0.999054	1	0.85125	0.831386	0.838698	0.848646
Sample-ML1-Chip_run-697_60 SPD_1-23-2024	P63018	P63018;D4A4S3;M0RCB1;A0A8I6A278;A0A8I6A5N6;A0A8I6AQL9;A6J3Q9;A6J3R0	HSP7C_RAT	Hspa8	512566	207419	209244	512566	207419	209244		LDKSQIHDIVLVGGSTR	LDKSQIHDIVLVGGSTR	LDKSQIHDIVLVGGSTR4	4	0.000248339	0.000806861	4.98355	0.0502678	0.000420168	0.000312012	0.000464468	0	0	31174.8	12131	25361.5		38453.1	0.988436	83681	831478	842141	312075	850192	301704	Heat shock cognate 71 kDa protein	0	0	0.598393	47267.1	557213	0.355819	1	0.594664	0.999492	0	-10000000	16269.4;4760.11;2413.06;10145.3;2134.05;233.005;4132.1;495.012;688.016;190.005;0;121.003;	16269.4;4760.11;2413.06;10145.3;2134.05;208.723;3937.56;450.797;688.016;190.005;0;121.003;	0.986441;0.987763;0.990474;0.991949;0.991953;0.876073;0.950521;0.81122;0.906946;0.897983;0;0.857596;	10340	0.594664	0	0	0	0.999193	1	0.849271	0.831386	0.836578	0.848814
Sample-GL2-Chip_run-695_60 SPD_1-23-2024	P63018	P63018;D4A4S3;M0RCB1;A0A8I6A278;A0A8I6A5N6;A0A8I6AQL9;A6J3Q9;A6J3R0	HSP7C_RAT	Hspa8	425150	200522	202468	425150	200522	202468		LDKSQIHDIVLVGGSTR	LDKSQIHDIVLVGGSTR	LDKSQIHDIVLVGGSTR4	4	9.55429	0.00733112	4.98355	1	0.000391389	0.000312012	0.000432339	0	0	31852.8	14968.3	25953.9		41297.8	0.977062	868614	86328	873946	312075	880917	301662	Heat shock cognate 71 kDa protein	0	0	0.870459	50684.2	561213	0.35315	1	0.557002	0.995394	0	-10000000	16221.4;4613.12;2554.06;11018.3;1963.04;367.009;4106.11;714.017;948.026;199.005;78.0021;153.004;	16221.4;4613.12;2554.06;11018.3;1963.04;367.009;4106.11;714.017;948.026;194.026;0;153.004;	0.970989;0.957449;0.969369;0.994216;0.992811;0.87504;0.974847;0.866109;0.914517;0.881838;0.193334;0.694402;	10736	0.557002	0	0	0	0.992669	1	0.847604	0.831386	0.830679	0.850789
Sample-GL3-Chip_run-696_60 SPD_1-23-2024	P63018	P63018;D4A4S3;M0RCB1;A0A8I6A278;A0A8I6A5N6;A0A8I6AQL9;A6J3Q9;A6J3R0	HSP7C_RAT	Hspa8	390812	203813	201436	390812	203813	201436		LDKSQIHDIVLVGGSTR	LDKSQIHDIVLVGGSTR	LDKSQIHDIVLVGGSTR4	4	0.000364348	0.00476536	4.98355	1	0.000440529	0.000312012	0.000486145	0	0	37776.9	19551.9	31905.3		48591.2	0.986097	856239	850908	861572	312075	867045	304249	Heat shock cognate 71 kDa protein	0	0	0.806686	57533.4	571824	0.421535	1	0.715694	0.997087	0	-10000000	19590.5;5675.11;2657.06;12511.3;2701.06;414.008;5451.15;1073.03;1194.03;452.01;54.001;187.005;	19590.5;5675.11;2657.06;12511.3;2701.06;311.902;4656.21;1073.03;1194.03;449.568;54.001;186.712;	0.990262;0.95912;0.959906;0.991814;0.971674;0.747241;0.883557;0.964758;0.950976;0.820525;0.625593;0.772541;	10582	0.715694	0	0	0	0.995235	1	0.850208	0.831386	0.829907	0.853272
Sample-WM2-Chip_run-701_60 SPD_1-23-2024	P63018	P63018;D4A4S3;M0RCB1;A0A8I6A278;A0A8I6A5N6;A0A8I6AQL9;A6J3Q9;A6J3R0	HSP7C_RAT	Hspa8	301896	177637	162611	301896	177637	162611		LDKSQIHDIVLVGGSTR	LDKSQIHDIVLVGGSTR	LDKSQIHDIVLVGGSTR4	4	7.55801	0.000382684	4.98355	1	0.000499002	0.000312012	0.000557414	0	0	26836.7	16424.6	26455.5		40722.4	0.989933	842071	836739	847401	312075	852908	305274	Heat shock cognate 71 kDa protein	0	0	0.861455	41309	618634	0.404034	1	0.892799	0.999762	0	-10000000	13320.3;4941.12;1830.04;8575.22;1112.03;333.008;2606.06;481.012;730.018;169.004;34.0011;85.0021;	13320.3;4941.12;1830.04;8575.22;1034.51;333.008;2605.76;474.488;730.018;169.004;0;85.0021;	0.992958;0.989767;0.985087;0.985328;0.916268;0.908541;0.956778;0.838059;0.839094;0.745954;0.178749;0.820131;	10406	0.892799	0	0	0	0.999617	1	0.847188	0.831386	0.831383	0.850451
Sample-GL1-Chip_run-694_60 SPD_1-23-2024	P63018	P63018;D4A4S3;M0RCB1;A0A8I6A278;A0A8I6A5N6;A0A8I6AQL9;A6J3Q9;A6J3R0	HSP7C_RAT	Hspa8	374367	236342	224427	374367	236342	224427		LDKSQIHDIVLVGGSTR	LDKSQIHDIVLVGGSTR	LDKSQIHDIVLVGGSTR4	4	0.000366339	0.00223498	4.98355	1	0.000431965	0.000312012	0.000481232	0	0	34387.9	22492.2	32087.5		57341.5	0.97805	858001	852671	863332	312075	869652	30332	Heat shock cognate 71 kDa protein	0	0	0.918378	61452.4	59581	0.405096	1	0.780653	0.998637	0	-10000000	18212.5;5226.13;2714.07;10949.2;2207.06;381.011;5274.12;913.024;1112.02;236.006;111.002;143.003;	18212.5;5226.13;2714.07;10949.2;2207.06;381.011;4853.42;913.024;1112.02;236.006;111.002;143.003;	0.981193;0.960227;0.987928;0.981328;0.959004;0.857218;0.930875;0.919833;0.958892;0.872728;0.889207;0.751179;	10604	0.780653	0	0	0	0.997765	1	0.848333	0.831386	0.82734	0.852769
Sample-WM3-Chip_run-702_60 SPD_1-23-2024	P63018	P63018;D4A4S3;M0RCB1;A0A8I6A278;A0A8I6A5N6;A0A8I6AQL9;A6J3Q9;A6J3R0	HSP7C_RAT	Hspa8	277420	169351	147008	277420	169351	147008		LDKSQIHDIVLVGGSTR	LDKSQIHDIVLVGGSTR	LDKSQIHDIVLVGGSTR4	4	0.000227829	0.00438905	4.98355	1	0.000515464	0.000312012	0.000576037	0	0	21780.5	14047.5	23242.1		40005.5	0.988349	840149	834818	845481	312075	852847	303067	Heat shock cognate 71 kDa protein	0	0	0.94104	37489.8	567279	0.474737	1	0.540583	0.997246	0	-10000000	11249.3;3665.1;2075.04;6866.17;1028.02;230.005;2619.06;405.01;507.013;308.007;65.0014;95.0026;	11249.3;3665.1;2075.04;6866.17;1028.02;230.005;2619.06;405.01;507.013;308.007;0;95.0026;	0.99;0.990259;0.949224;0.984625;0.963572;0.932757;0.942488;0.939814;0.914116;0.933557;0.330299;0.902882;	10384	0.540583	0	0	0	0.995611	1	0.843646	0.831386	0.831894	0.847712
Sample-ML2-Chip_run-698_60 SPD_1-23-2024	O55043	O55043;A0A8I6AP31;A0A0G2QC21;A0A8I5ZWI0;A0A8L2Q927;A3KMH4;A6IWN1;A6IWN3;Q52NK0;Q923I5	ARHG7_RAT	Arhgef7	19968.7	7351.22	6129.37	19968.7	7351.22	6304.79	2102.45	LDKYPTLLK	LDKYPTLLK	LDKYPTLLK2	2	0.000316874	0.0013297	4.98355	0.000589275	0.000421763	0.000312012	0.000469925	0	1	3431.85	1278.74	2899.45		11324.1	0.898533	71463	709299	719961	238207	778078	188378	Rho guanine nucleotide exchange factor 7	0	0	0	13403.4	161102	0.417381	1	144608	0.99915	0	-10000000	1708.06;1292.04;353.011;557.015;602.018;175.005;230.007;1653.04;228.007;87.002;63.002;152.005;	1708.06;1121.78;299.502;522.541;602.018;160.932;230.007;1653.04;207.726;84.0986;53.9144;65.7307;	0.968896;0.798152;0.78448;0.795102;0.885946;0.716272;0.71953;0.904459;0.6918;0.661351;0.56717;0.5355;	8831	144608	0	0	0	0.99867	1	0.945938	0.923886	0.932558	0.93502
Sample-WM1-Chip_run-700_60 SPD_1-23-2024	O55043	O55043;A0A8I6AP31;A0A0G2QC21;A0A8I5ZWI0;A0A8L2Q927;A3KMH4;A6IWN1;A6IWN3;Q52NK0;Q923I5	ARHG7_RAT	Arhgef7	9237.07	5326.79	4409.23	9237.07	5326.79	4357.36	1417.33	LDKYPTLLK	LDKYPTLLK	LDKYPTLLK2	2	0.000703425	0.00665143	4.98355	0.000630915	0.000506329	0.000312012	0.000571755	0	1	1483.45	838902	1412.76		4639.97	0.914029	719765	714433	725096	238207	786965	187062	Rho guanine nucleotide exchange factor 7	0	0	0	4872.14	193462	0.489437	1	107597	0.995842	0	-10000000	879.024;241.006;282.009;250.007;372.01;105.003;110.003;3852.1;280.008;229.006;37.0013;199.006;	879.024;241.006;282.009;228.466;363.419;105.003;72.6059;3852.1;210.911;212.704;0;193.591;	0.928111;0.852612;0.977848;0.808286;0.920697;0.788625;0.575723;0.976335;0.670459;0.797961;0.379989;0.812966;	8897	107597	0	0	0	0.993349	1	0.938333	0.923886	0.92918	0.931442
Sample-ML3-Chip_run-699_60 SPD_1-23-2024	O55043	O55043;A0A8I6AP31;A0A0G2QC21;A0A8I5ZWI0;A0A8L2Q927;A3KMH4;A6IWN1;A6IWN3;Q52NK0;Q923I5	ARHG7_RAT	Arhgef7	15270.5	5562.93	6009.42	15270.5	5562.93	6039.94	2092.63	LDKYPTLLK	LDKYPTLLK	LDKYPTLLK2	2	4.98355	0.000636525	4.98355	0.000538793	0.000399042	0.000312012	0.000442087	0	1	4127.13	1369.52	3153.43		11939.1	0.944829	719914	714583	725245	238207	778529	19026	Rho guanine nucleotide exchange factor 7	0	0	0	15625.5	32446	0.570265	1	118415	0.999588	0	-10000000	2558.08;1267.04;912.029;230.007;593.018;311.008;244.008;1938.05;321.009;32.0014;132.004;493.014;	2457.08;1213.04;912.029;97.4388;457.014;311.008;218.007;1891.05;219.429;0;115.145;270.532;	0.970203;0.930027;0.931414;0.360315;0.847697;0.926302;0.804629;0.928088;0.727139;0.439985;0.785664;0.532548;	8897	118415	0	0	0	0.999363	1	0.9475	0.923886	0.934215	0.935731
Sample-ML1-Chip_run-697_60 SPD_1-23-2024	O55043	O55043;A0A8I6AP31;A0A0G2QC21;A0A8I5ZWI0;A0A8L2Q927;A3KMH4;A6IWN1;A6IWN3;Q52NK0;Q923I5	ARHG7_RAT	Arhgef7	14861.5	5801.26	5225.48	14861.5	5801.26	5347.59	1817.86	LDKYPTLLK	LDKYPTLLK	LDKYPTLLK2	2	0.000436173	0.00262067	4.98355	0.00063857	0.000420168	0.000312012	0.000464468	0	1	2688.05	1197.99	2504.55		8578.7	0.917996	696928	691597	702258	238207	759222	189727	Rho guanine nucleotide exchange factor 7	0	0	0	9207.24	159578	0.539789	0.988646	124957	0.998352	0	-10000000	1627.05;726.022;408.011;179.007;369.011;229.007;83.0027;806.024;247.008;124.004;145.005;501.014;	1627.05;726.022;408.011;179.007;334.98;181.121;83.0027;541.093;126.261;83.1048;0;435.181;	0.950504;0.935921;0.770798;0.608498;0.72125;0.752731;0.674486;0.742124;0.520926;0.492544;0.652763;0.698411;	8611	124957	0	0	0	0.997379	1	0.948409	0.923886	0.932314	0.937819
Sample-GL2-Chip_run-695_60 SPD_1-23-2024	O55043	O55043;A0A8I6AP31;A0A0G2QC21;A0A8I5ZWI0;A0A8L2Q927;A3KMH4;A6IWN1;A6IWN3;Q52NK0;Q923I5	ARHG7_RAT	Arhgef7	9389.29	4564.35	5297.72	9389.29	4564.35	5379.95	1859.31	LDKYPTLLK	LDKYPTLLK	LDKYPTLLK2	2	0.61885	0.00122577	4.98355	0.000534188	0.000391389	0.000312012	0.000432339	0	1	2596.08	1207.27	2093.31		7375.78	0.96283	734073	728742	739407	238207	794117	190181	Rho guanine nucleotide exchange factor 7	0	0	0	9147.28	189558	0.407114	0.988738	0.907389	0.999227	0	-10000000	1478.05;661.019;583.016;300.01;457.014;164.005;307.011;1186.03;315.011;66.0019;0;249.006;	1478.05;661.019;583.016;300.01;457.014;59.385;307.011;1186.03;229.18;66.0019;0;249.006;	0.98347;0.938852;0.887032;0.804395;0.930761;0.616421;0.877013;0.820769;0.708944;0.607197;0;0.752066;	9073	0.907389	0	0	0	0.998774	1	0.943958	0.923886	0.930215	0.935593
Sample-GL3-Chip_run-696_60 SPD_1-23-2024	O55043	O55043;A0A8I6AP31;A0A0G2QC21;A0A8I5ZWI0;A0A8L2Q927;A3KMH4;A6IWN1;A6IWN3;Q52NK0;Q923I5	ARHG7_RAT	Arhgef7	11465.3	5777.63	5609.44	11465.3	5777.63	5521.2	1729.46	LDKYPTLLK	LDKYPTLLK	LDKYPTLLK2	2	0.000182537	0.000834468	4.98355	0.000652742	0.000440529	0.000312012	0.000486145	0	1	1469.81	767573	1252.55		5279.45	0.864413	703907	698576	709238	238207	775043	187675	Rho guanine nucleotide exchange factor 7	0	0	0.728947	6195.19	235787	0.281753	0.902352	0.56481	0.999489	0	-10000000	761.025;368.011;391.012;208.007;453.014;89.002;197.005;716.021;131.003;31.0007;0;504.013;	739.314;368.011;346.765;208.007;362.483;0;192.823;583.033;37.4818;31.0007;0;476.578;	0.856278;0.939619;0.761692;0.811458;0.804651;0.484516;0.820391;0.626217;0.400759;0.456572;0;0.907445;	8699	0.56481	0	0	0	0.999166	1	0.9425	0.923886	0.930724	0.933807
Sample-WM2-Chip_run-701_60 SPD_1-23-2024	O55043	O55043;A0A8I6AP31;A0A0G2QC21;A0A8I5ZWI0;A0A8L2Q927;A3KMH4;A6IWN1;A6IWN3;Q52NK0;Q923I5	ARHG7_RAT	Arhgef7	7197.21	4008.26	4354.68	7197.21	4008.26	4163.35	1574.22	LDKYPTLLK	LDKYPTLLK	LDKYPTLLK2	2	0.00069355	0.0167964	4.98355	0.000598444	0.000499002	0.000312012	0.000557414	0	1	1684.05	999.47	1609.87		4765.58	0.895387	702197	696861	707531	238207	766053	18861	Rho guanine nucleotide exchange factor 7	0	0	0	4985.16	114217	0.402021	0.966105	0.777166	0.989647	0	-10000000	858.027;495.013;102.003;419.013;331.01;41.0014;168.005;3551.09;310.01;101.003;60.0019;339.01;	858.027;495.013;102.003;419.013;331.01;29.8227;168.005;3551.09;277.79;101.003;60.0019;288.416;	0.980264;0.814879;0.71264;0.966181;0.79577;0.388263;0.657044;0.847887;0.825434;0.732991;0.624349;0.754315;	8677	0.777166	0	0	0	0.983204	1	0.942187	0.923886	0.929144	0.935516
Sample-GL1-Chip_run-694_60 SPD_1-23-2024	O55043	O55043;A0A8I6AP31;A0A0G2QC21;A0A8I5ZWI0;A0A8L2Q927;A3KMH4;A6IWN1;A6IWN3;Q52NK0;Q923I5	ARHG7_RAT	Arhgef7	10036.3	5833.12	5302.53	10036.3	5833.12	5328.97	1706.17	LDKYPTLLK	LDKYPTLLK	LDKYPTLLK2	2	0.000168449	0.00054792	4.98355	0.000702741	0.000431965	0.000312012	0.000481232	0	1	1176.36	723603	1032.3		5430.35	0.919027	709239	703908	71457	238207	777132	188927	Rho guanine nucleotide exchange factor 7	0	0	0.245752	6188.2	21324	0.379	0.998093	125939	0.999665	0	-10000000	550.016;351.011;210.005;535.014;316.01;65.002;44.0013;381.011;145.004;55.0013;33.0013;219.006;	523.22;351.011;158.992;481.355;302.131;31.616;44.0013;226.893;94.0031;0;0;195.109;	0.907524;0.962686;0.706746;0.879904;0.888226;0.359617;0.525361;0.574287;0.627735;0.596638;0;0.794764;	8765	125939	0	0	0	0.999452	1	0.940114	0.923886	0.93033	0.933386
Sample-WM3-Chip_run-702_60 SPD_1-23-2024	O55043	O55043;A0A8I6AP31;A0A0G2QC21;A0A8I5ZWI0;A0A8L2Q927;A3KMH4;A6IWN1;A6IWN3;Q52NK0;Q923I5	ARHG7_RAT	Arhgef7	7374.22	4365.74	3773.44	7374.22	4365.74	3775.07	1197.67	LDKYPTLLK	LDKYPTLLK	LDKYPTLLK2	2	0.000951345	0.0215626	4.98355	0.000715308	0.000515464	0.000312012	0.000576037	0	1	1085.59	591752	979077		3998.18	0.804857	698485	693155	703816	238207	7625	188662	Rho guanine nucleotide exchange factor 7	0	0	0	4433.14	0.901663	0.455433	0.920085	0.732883	0.986614	0	-10000000	472.016;374.009;156.005;166.005;449.014;56.002;69.002;2165.06;384.009;75.0025;57.0013;200.006;	472.016;327.112;154.921;166.005;286.461;56.002;45.2649;2078.15;362.706;55.3163;0;142.164;	0.932711;0.730248;0.739125;0.809435;0.679383;0.655669;0.531302;0.845599;0.849607;0.530826;0.328785;0.670294;	8633	0.732883	0	0	0	0.978437	1	0.942604	0.923886	0.929401	0.935978
Sample-ML2-Chip_run-698_60 SPD_1-23-2024	P60711;P63259	P60711;P62738;P63259;P63269;P68035;P68136;A0A0G2K3K2;A0A0G2K4M6;B0BMT0;D3ZRN3;A0A8I5ZVP6;A0A8I5ZXG0;A0A8I6G8Y4;A0A8L2QLX4;A0A8L2QPT1;A1Z0K8;A6HLC1;A6HP76;A6I5M8;A6IAN1;A6IAN2;A6K1N6;A6KIZ2	ACTB_RAT;ACTG_RAT	Actb;Actg1	129726000000	385636	510039	129726000000	385636	510039		LDLAGRDLTDYLMK	LDLAGRDLTDYLMK	LDLAGRDLTDYLMK2	2	6.59674	0.000157392	0.884697	1	0.000421763	0.000312012	0.000469925	0	0	8923.45	3174.93	7198.9		29913.7	0.951249	143305	142772	143839	70964	13912	746047	Actin, cytoplasmic 1	0	0	0.950183	37079.7	517027	0.41298	1	651651	0.999899	0	-10000000	1782.08;5251.24;473.022;488.017;2493.12;33.002;698.033;971.04;1229.05;540.024;1308.06;387.018;	1782.08;4648.25;473.022;461.51;2493.12;0;698.033;971.04;1229.05;460.335;1279.48;298.255;	0.953468;0.94094;0.953987;0.875723;0.968881;0.307361;0.928497;0.942998;0.977733;0.876507;0.922536;0.792866;	17725	651651	0	0	0	0.999843	1	114875	113458	114755	113462
Sample-WM1-Chip_run-700_60 SPD_1-23-2024	P60711;P63259	P60711;P62738;P63259;P63269;P68035;P68136;A0A0G2K3K2;A0A0G2K4M6;B0BMT0;D3ZRN3;A0A8I5ZVP6;A0A8I5ZXG0;A0A8I6G8Y4;A0A8L2QLX4;A0A8L2QPT1;A1Z0K8;A6HLC1;A6HP76;A6I5M8;A6IAN1;A6IAN2;A6K1N6;A6KIZ2	ACTB_RAT;ACTG_RAT	Actb;Actg1	829066	423940	422164	829066	423940	422164		LDLAGRDLTDYLMK	LDLAGRDLTDYLMK	LDLAGRDLTDYLMK2	2	0.000658039	0.00608812	0.884697	1	0.000506329	0.000312012	0.000571755	0	0	5469.98	3022.16	5089.49		25194.8	0.955762	144351	143817	144884	70964	140258	745372	Actin, cytoplasmic 1	0	0	0.832402	27078.3	374719	0.345354	1	398785	0.996193	0	-10000000	895.033;3634.18;129.006;29.0009;1299.05;0;167.006;170.008;513.019;325.014;384.016;211.009;	895.033;3311.67;78.0304;29.0009;1263.28;0;167.006;169.705;513.019;264.588;343.508;165.342;	0.941889;0.950557;0.62231;0.709585;0.979233;0;0.896999;0.868554;0.922466;0.85242;0.913593;0.83479;	17857	398785	0	0	0	0.993912	1	114148	113458	114395	113063
Sample-ML3-Chip_run-699_60 SPD_1-23-2024	P60711;P63259	P60711;P62738;P63259;P63269;P68035;P68136;A0A0G2K3K2;A0A0G2K4M6;B0BMT0;D3ZRN3;A0A8I5ZVP6;A0A8I5ZXG0;A0A8I6G8Y4;A0A8L2QLX4;A0A8L2QPT1;A1Z0K8;A6HLC1;A6HP76;A6I5M8;A6IAN1;A6IAN2;A6K1N6;A6KIZ2	ACTB_RAT;ACTG_RAT	Actb;Actg1	932891	318917	445694	932891	318917	445694		LDLAGRDLTDYLMK	LDLAGRDLTDYLMK	LDLAGRDLTDYLMK2	2	2.15218	2.15218	0.884697	1	0.000399042	0.000312012	0.000442087	0	0	6042.22	2320.57	5343.3		30297.7	0.909512	144194	143661	144728	70964	139928	748051	Actin, cytoplasmic 1	0	0	0.984414	34260.7	52085	0.360981	1	587164	0.999986	0	-10000000	1083.05;3937.15;339.014;243.01;1569.06;59.003;299.015;511.023;889.037;249.012;1197.06;194.01;	1083.05;3390.12;339.014;240.504;1569.06;59.003;291.634;511.023;889.037;147.212;1197.06;194.01;	0.976197;0.860935;0.871937;0.829174;0.96844;0.846262;0.821172;0.944635;0.953608;0.583265;0.977319;0.937358;	17835	587164	0	0	0	0.999978	1	114385	113458	11473	112968
Sample-ML1-Chip_run-697_60 SPD_1-23-2024	P60711;P63259	P60711;P62738;P63259;P63269;P68035;P68136;A0A0G2K3K2;A0A0G2K4M6;B0BMT0;D3ZRN3;A0A8I5ZVP6;A0A8I5ZXG0;A0A8I6G8Y4;A0A8L2QLX4;A0A8L2QPT1;A1Z0K8;A6HLC1;A6HP76;A6I5M8;A6IAN1;A6IAN2;A6K1N6;A6KIZ2	ACTB_RAT;ACTG_RAT	Actb;Actg1	980110	438153	556535	980110	438153	556535		LDLAGRDLTDYLMK	LDLAGRDLTDYLMK	LDLAGRDLTDYLMK2	2	0.000248339	0.000817943	0.884697	1	0.000420168	0.000312012	0.000464468	0	0	8565.03	3597.86	7521.79		38621.1	0.962971	142068	141535	142601	70964	138003	745565	Actin, cytoplasmic 1	0	0	0.942993	43977.7	50522	0.452652	1	576052	0.999485	0	-10000000	1421.07;5058.21;324.017;315.016;2204.11;98.0049;410.017;603.024;803.033;465.019;2181.09;203.007;	1421.07;4939.85;324.017;313.16;2204.11;53.8389;396.727;567.568;803.033;413.187;2181.09;149.248;	0.982602;0.964739;0.980964;0.878983;0.946352;0.569909;0.950909;0.970586;0.960155;0.91674;0.975412;0.711571;	17571	576052	0	0	0	0.999182	1	114739	113458	114769	113328
Sample-GL2-Chip_run-695_60 SPD_1-23-2024	P60711;P63259	P60711;P62738;P63259;P63269;P68035;P68136;A0A0G2K3K2;A0A0G2K4M6;B0BMT0;D3ZRN3;A0A8I5ZVP6;A0A8I5ZXG0;A0A8I6G8Y4;A0A8L2QLX4;A0A8L2QPT1;A1Z0K8;A6HLC1;A6HP76;A6I5M8;A6IAN1;A6IAN2;A6K1N6;A6KIZ2	ACTB_RAT;ACTG_RAT	Actb;Actg1	843704	449934	539738	843704	449934	539738		LDLAGRDLTDYLMK	LDLAGRDLTDYLMK	LDLAGRDLTDYLMK2	2	0.000178444	0.0111352	0.884697	1	0.000391389	0.000312012	0.000432339	0	0	4174.12	2146.74	3722.3		25733.1	0.950929	144184	143651	144717	70964	140163	742366	Actin, cytoplasmic 1	0	0	0.731282	28856.6	325023	0.424874	1	383833	0.993021	174449	0.439325	515.027;2557.12;164.008;134.006;1121.05;38.0019;128.007;318.014;797.033;214.011;1040.05;154.006;	515.027;2538.04;155.462;0;1121.05;38.0019;128.007;301.38;797.033;174.94;621.586;147.523;	0.953897;0.93591;0.824344;0.402393;0.98357;0.600504;0.945719;0.895779;0.969576;0.751193;0.66743;0.833679;	17835	383833	0	0	0	0.988865	1	113854	113458	114685	112493
Sample-GL3-Chip_run-696_60 SPD_1-23-2024	P60711;P63259	P60711;P62738;P63259;P63269;P68035;P68136;A0A0G2K3K2;A0A0G2K4M6;B0BMT0;D3ZRN3;A0A8I5ZVP6;A0A8I5ZXG0;A0A8I6G8Y4;A0A8L2QLX4;A0A8L2QPT1;A1Z0K8;A6HLC1;A6HP76;A6I5M8;A6IAN1;A6IAN2;A6K1N6;A6KIZ2	ACTB_RAT;ACTG_RAT	Actb;Actg1	110568000000	553966	663175	110568000000	553966	663175		LDLAGRDLTDYLMK	LDLAGRDLTDYLMK	LDLAGRDLTDYLMK2	2	0.884697	0.884697	0.884697	1	0.000440529	0.000312012	0.000486145	0	0	5598.68	2823.11	4606.83		27189.7	0.947845	142945	142412	143478	70964	139141	740673	Actin, cytoplasmic 1	0	0	0.635205	33043.6	472701	0.314386	1	598684	0.999995	0	-10000000	1111.05;3054.15;123.006;230.008;1486.06;30.001;320.017;336.014;486.02;140.007;715.031;243.011;	1111.05;3001.56;77.7927;218.945;1486.06;30.001;320.017;336.014;486.02;125.444;657.081;224.218;	0.906644;0.961357;0.609983;0.920544;0.951359;0.691384;0.948071;0.898546;0.930185;0.911846;0.798634;0.918088;	17681	598684	0	0	0	0.999991	1	114489	113458	114612	113193
Sample-WM2-Chip_run-701_60 SPD_1-23-2024	P60711;P63259	P60711;P62738;P63259;P63269;P68035;P68136;A0A0G2K3K2;A0A0G2K4M6;B0BMT0;D3ZRN3;A0A8I5ZVP6;A0A8I5ZXG0;A0A8I6G8Y4;A0A8L2QLX4;A0A8L2QPT1;A1Z0K8;A6HLC1;A6HP76;A6I5M8;A6IAN1;A6IAN2;A6K1N6;A6KIZ2	ACTB_RAT;ACTG_RAT	Actb;Actg1	831173	476954	402540	831173	476954	402540		LDLAGRDLTDYLMK	LDLAGRDLTDYLMK	LDLAGRDLTDYLMK2	2	7.55801	0.00136032	0.884697	1	0.000499002	0.000312012	0.000557414	0	0	5175.21	3431.61	5527.38		38371.4	0.951505	14206	141527	142593	70964	137413	746919	Actin, cytoplasmic 1	0	0	0.968834	35926.6	410208	0.414976	1	521776	0.999153	0	-10000000	1026.05;3183.12;156.008;101.005;966.039;64.0039;312.014;478.019;766.035;260.012;508.02;153.007;	1026.05;3183.12;156.008;94.581;966.039;54.6526;312.014;478.02;766.035;210.481;508.02;126.44;	0.983871;0.952119;0.838639;0.78655;0.915109;0.502212;0.824237;0.913082;0.869862;0.671484;0.930179;0.75905;	17571	521776	0	0	0	0.99864	1	113312	113458	114282	112267
Sample-GL1-Chip_run-694_60 SPD_1-23-2024	P60711;P63259	P60711;P62738;P63259;P63269;P68035;P68136;A0A0G2K3K2;A0A0G2K4M6;B0BMT0;D3ZRN3;A0A8I5ZVP6;A0A8I5ZXG0;A0A8I6G8Y4;A0A8L2QLX4;A0A8L2QPT1;A1Z0K8;A6HLC1;A6HP76;A6I5M8;A6IAN1;A6IAN2;A6K1N6;A6KIZ2	ACTB_RAT;ACTG_RAT	Actb;Actg1	110963000000	600678	615574	110963000000	600678	615574		LDLAGRDLTDYLMK	LDLAGRDLTDYLMK	LDLAGRDLTDYLMK2	2	0.000297133	0.000943885	0.884697	1	0.000431965	0.000312012	0.000481232	0	0	7785.34	4294.8	6126.98		32234.8	0.967621	143119	142586	143653	70964	139324	737982	Actin, cytoplasmic 1	0	0	0.603838	40959.6	426741	0.470481	1	459613	0.999424	0	-10000000	1568.07;3702.16;670.029;399.019;2515.12;0;246.011;429.016;916.032;370.015;1348.06;126.006;	1568.07;3702.16;324.639;384.628;2515.12;0;246.011;417.642;916.032;319.317;494.307;75.2577;	0.922674;0.975754;0.423006;0.849725;0.983672;0;0.825357;0.766578;0.85257;0.828374;0.380877;0.575329;	17703	459613	0	0	0	0.999056	1	114125	113458	114795	112696
Sample-WM3-Chip_run-702_60 SPD_1-23-2024	P60711;P63259	P60711;P62738;P63259;P63269;P68035;P68136;A0A0G2K3K2;A0A0G2K4M6;B0BMT0;D3ZRN3;A0A8I5ZVP6;A0A8I5ZXG0;A0A8I6G8Y4;A0A8L2QLX4;A0A8L2QPT1;A1Z0K8;A6HLC1;A6HP76;A6I5M8;A6IAN1;A6IAN2;A6K1N6;A6KIZ2	ACTB_RAT;ACTG_RAT	Actb;Actg1	868354	444530	337432	868354	444530	337432		LDLAGRDLTDYLMK	LDLAGRDLTDYLMK	LDLAGRDLTDYLMK2	2	0.00020654	0.00179369	0.884697	1	0.000515464	0.000312012	0.000576037	0	0	6595.6	3267.05	5405.46		35807.9	0.946915	142224	141691	142757	70964	137702	745468	Actin, cytoplasmic 1	0	0	0.954478	43691.9	462511	0.440366	1	576747	0.998873	0	-10000000	783.033;4118.17;218.009;355.015;2056.09;29.001;313.012;511.021;1457.08;430.02;650.026;134.006;	783.033;3756.47;209.933;355.015;2056.09;29.001;313.012;511.021;1457.08;412.355;637.828;97.8926;	0.809658;0.953403;0.843793;0.894006;0.987333;0.656637;0.786297;0.930082;0.964935;0.869256;0.906797;0.709138;	17593	576747	0	0	0	0.998206	1	114073	113458	114238	113134
Sample-ML2-Chip_run-698_60 SPD_1-23-2024	P60711;P63259	P60711;P62738;P63259;P63269;P68035;P68136;A0A0G2K3K2;A0A0G2K4M6;B0BMT0;D3ZRN3;A0A8I5ZVP6;A0A8I5ZXG0;A0A8I6G8Y4;A0A8L2QLX4;A0A8L2QPT1;A1Z0K8;A6HLC1;A6HP76;A6I5M8;A6IAN1;A6IAN2;A6K1N6;A6KIZ2	ACTB_RAT;ACTG_RAT	Actb;Actg1	129726000000	385636	510039	129726000000	385636	510039		LDLAGRDLTDYLMK	LDLAGRDLTDYLMK	LDLAGRDLTDYLMK3	3	0.00065852	0.0142207	0.39457	1	0.000421763	0.000312012	0.000469925	0	0	16547.4	5893.52	13363.1		48431.6	0.973165	143447	142914	143981	70964	13912	747502	Actin, cytoplasmic 1	0	0	0.996487	59972.2	531944	0.645458	1	0.680661	0.99098	0	-10000000	6531.16;5676.12;4340.09;1980.05;328.006;55.0011;115.003;296.007;71.0015;0;0;33.001;	6531.16;5676.12;4340.09;1980.05;328.006;55.0011;70.3815;279.176;0;0;0;0;	0.990756;0.942255;0.987118;0.953136;0.911361;0.628957;0.55198;0.835755;0.135104;0;0;0.105105;	17741	0.680661	0	0	0	0.985779	1	0.827292	0.842713	0.84848	0.83427
Sample-WM1-Chip_run-700_60 SPD_1-23-2024	P60711;P63259	P60711;P62738;P63259;P63269;P68035;P68136;A0A0G2K3K2;A0A0G2K4M6;B0BMT0;D3ZRN3;A0A8I5ZVP6;A0A8I5ZXG0;A0A8I6G8Y4;A0A8L2QLX4;A0A8L2QPT1;A1Z0K8;A6HLC1;A6HP76;A6I5M8;A6IAN1;A6IAN2;A6K1N6;A6KIZ2	ACTB_RAT;ACTG_RAT	Actb;Actg1	829066	423940	422164	829066	423940	422164		LDLAGRDLTDYLMK	LDLAGRDLTDYLMK	LDLAGRDLTDYLMK3	3	9.61538	0.000171989	0.39457	1	0.000506329	0.000312012	0.000571755	0	0	12983.3	7173.24	12080.2		44688	0.9845	144315	143782	144848	70964	140258	744975	Actin, cytoplasmic 1	0	0	0.966735	48028.8	536587	0.627737	1	0.909312	0.999892	0	-10000000	5414.11;4700.09;2869.06;1171.03;285.008;205.004;86.002;156.004;90.0015;25.0005;39.001;111.003;	5414.11;4700.09;2869.06;1171.03;262.925;161.172;83.2944;108.473;76.0352;25.0005;0;104.797;	0.984168;0.981398;0.990209;0.923491;0.818814;0.802344;0.794151;0.640724;0.596463;0.673335;0.213349;0.845355;	17851	0.909312	0	0	0	0.999828	1	0.825208	0.842713	0.844537	0.833778
Sample-ML3-Chip_run-699_60 SPD_1-23-2024	P60711;P63259	P60711;P62738;P63259;P63269;P68035;P68136;A0A0G2K3K2;A0A0G2K4M6;B0BMT0;D3ZRN3;A0A8I5ZVP6;A0A8I5ZXG0;A0A8I6G8Y4;A0A8L2QLX4;A0A8L2QPT1;A1Z0K8;A6HLC1;A6HP76;A6I5M8;A6IAN1;A6IAN2;A6K1N6;A6KIZ2	ACTB_RAT;ACTG_RAT	Actb;Actg1	932891	318917	445694	932891	318917	445694		LDLAGRDLTDYLMK	LDLAGRDLTDYLMK	LDLAGRDLTDYLMK3	3	0.39457	0.39457	0.39457	1	0.000399042	0.000312012	0.000442087	0	0	20353.5	7816.93	17999.1		63087.6	0.991419	144158	143625	144692	70964	139928	747692	Actin, cytoplasmic 1	0	0	0.99569	71339.7	614072	0.511926	1	129593	0.999974	0	-10000000	7258.16;8147.19;4948.11;2033.05;424.011;364.01;239.006;292.007;23.0005;30.0005;0;101.003;	7258.16;8147.19;4948.11;2033.05;424.011;364.01;166.648;262.272;16.4012;21.3928;0;37.4287;	0.993234;0.991011;0.989428;0.959961;0.911088;0.945927;0.705676;0.898819;0.495802;0.495802;0;0.510966;	17829	129593	0	0	0	0.999961	1	0.82625	0.842713	0.850322	0.832051
Sample-ML1-Chip_run-697_60 SPD_1-23-2024	P60711;P63259	P60711;P62738;P63259;P63269;P68035;P68136;A0A0G2K3K2;A0A0G2K4M6;B0BMT0;D3ZRN3;A0A8I5ZVP6;A0A8I5ZXG0;A0A8I6G8Y4;A0A8L2QLX4;A0A8L2QPT1;A1Z0K8;A6HLC1;A6HP76;A6I5M8;A6IAN1;A6IAN2;A6K1N6;A6KIZ2	ACTB_RAT;ACTG_RAT	Actb;Actg1	980110	438153	556535	980110	438153	556535		LDLAGRDLTDYLMK	LDLAGRDLTDYLMK	LDLAGRDLTDYLMK3	3	0.00050325	0.00502222	0.39457	1	0.000420168	0.000312012	0.000464468	0	0	17992.4	7562.17	15809.7		58024.7	0.978812	142033	14.15	142566	70964	138003	745208	Actin, cytoplasmic 1	0	0	0.993069	66035.5	553336	0.628406	1	0	0.996846	0	-10000000	6386.16;7305.14;4301.09;1459.03;428.009;143.004;105.002;108.003;128.003;26.0006;0;165.004;	6386.16;7305.14;4301.09;1459.03;428.009;119.098;105.002;75.0805;128.003;0;0;101.116;	0.98745;0.972523;0.976669;0.969895;0.929045;0.718852;0.765882;0.635443;0.854534;0.241072;0;0.559179;	17565	0	0	0	0	0.994978	1	0.827396	0.842713	0.849036	0.834235
Sample-GL2-Chip_run-695_60 SPD_1-23-2024	P60711;P63259	P60711;P62738;P63259;P63269;P68035;P68136;A0A0G2K3K2;A0A0G2K4M6;B0BMT0;D3ZRN3;A0A8I5ZVP6;A0A8I5ZXG0;A0A8I6G8Y4;A0A8L2QLX4;A0A8L2QPT1;A1Z0K8;A6HLC1;A6HP76;A6I5M8;A6IAN1;A6IAN2;A6K1N6;A6KIZ2	ACTB_RAT;ACTG_RAT	Actb;Actg1	843704	449934	539738	843704	449934	539738		LDLAGRDLTDYLMK	LDLAGRDLTDYLMK	LDLAGRDLTDYLMK3	3	0.61885	0.000710752	0.39457	1	0.000391389	0.000312012	0.000432339	0	0	11372.3	5815.63	10083.9		36057	0.971617	143971	143438	144504	70964	140163	740338	Actin, cytoplasmic 1	0	0	0.984783	40663.9	46306	0.605104	1	0.49029	0.999552	0	-10000000	4399.09;4047.11;2926.08;1189.03;280.007;89.002;209.005;121.002;57.0015;0;39.0011;37.0011;	4399.09;4047.11;2926.08;1189.03;222.099;56.9261;206.88;97.396;45.7555;0;0;26.6992;	0.974019;0.987952;0.945413;0.859753;0.733313;0.559463;0.848024;0.691781;0.555523;0;0.325244;0.457962;	17807	0.49029	0	0	0	0.999289	1	0.825417	0.842713	0.843066	0.835313
Sample-GL3-Chip_run-696_60 SPD_1-23-2024	P60711;P63259	P60711;P62738;P63259;P63269;P68035;P68136;A0A0G2K3K2;A0A0G2K4M6;B0BMT0;D3ZRN3;A0A8I5ZVP6;A0A8I5ZXG0;A0A8I6G8Y4;A0A8L2QLX4;A0A8L2QPT1;A1Z0K8;A6HLC1;A6HP76;A6I5M8;A6IAN1;A6IAN2;A6K1N6;A6KIZ2	ACTB_RAT;ACTG_RAT	Actb;Actg1	110568000000	553966	663175	110568000000	553966	663175		LDLAGRDLTDYLMK	LDLAGRDLTDYLMK	LDLAGRDLTDYLMK3	3	0.70205	0.000314467	0.39457	1	0.000440529	0.000312012	0.000486145	0	0	20080.4	10018	16347.6		58505.5	0.981919	142909	142376	143442	70964	139141	740297	Actin, cytoplasmic 1	0	0	0.999581	71864.6	588568	0.74226	1	10064	0.999807	0	-10000000	7635.16;6949.16;5496.12;1417.03;537.011;85.0015;226.005;123.003;223.005;30.0005;28.0005;53.001;	7635.16;6949.16;5496.12;1417.03;537.011;85.0015;188.241;119.512;168.162;12.8718;28.0005;0;	0.976739;0.985741;0.984282;0.936546;0.930987;0.840735;0.800353;0.749832;0.740074;0.445155;0.671479;0.0527467;	17675	10064	0	0	0	0.999686	1	0.825208	0.842713	0.843577	0.83522
Sample-WM2-Chip_run-701_60 SPD_1-23-2024	P60711;P63259	P60711;P62738;P63259;P63269;P68035;P68136;A0A0G2K3K2;A0A0G2K4M6;B0BMT0;D3ZRN3;A0A8I5ZVP6;A0A8I5ZXG0;A0A8I6G8Y4;A0A8L2QLX4;A0A8L2QPT1;A1Z0K8;A6HLC1;A6HP76;A6I5M8;A6IAN1;A6IAN2;A6K1N6;A6KIZ2	ACTB_RAT;ACTG_RAT	Actb;Actg1	831173	476954	402540	831173	476954	402540		LDLAGRDLTDYLMK	LDLAGRDLTDYLMK	LDLAGRDLTDYLMK3	3	0.00119315	0.0297073	0.39457	1	0.000499002	0.000312012	0.000557414	0	0	18482.4	12319.9	19844		70940.4	0.974199	142024	141491	142557	70964	137413	746584	Actin, cytoplasmic 1	0	0	0.998618	66072.6	577447	0.75443	1	0.411427	0.981833	0	-10000000	7553.16;6652.15;4277.09;1645.04;555.012;117.002;104.003;55.0011;33.0011;29.0005;31.0005;106.003;	7553.16;6652.15;4277.09;1645.04;549.399;97.726;67.8663;0;23.3502;15.1862;0;28.1447;	0.967257;0.984829;0.969926;0.980069;0.938086;0.70911;0.575736;0.197295;0.508381;0.466113;0.0759441;0.289583;	17565	0.411427	0	0	0	0.970293	1	0.82375	0.842713	0.844486	0.833866
Sample-GL1-Chip_run-694_60 SPD_1-23-2024	P60711;P63259	P60711;P62738;P63259;P63269;P68035;P68136;A0A0G2K3K2;A0A0G2K4M6;B0BMT0;D3ZRN3;A0A8I5ZVP6;A0A8I5ZXG0;A0A8I6G8Y4;A0A8L2QLX4;A0A8L2QPT1;A1Z0K8;A6HLC1;A6HP76;A6I5M8;A6IAN1;A6IAN2;A6K1N6;A6KIZ2	ACTB_RAT;ACTG_RAT	Actb;Actg1	110963000000	600678	615574	110963000000	600678	615574		LDLAGRDLTDYLMK	LDLAGRDLTDYLMK	LDLAGRDLTDYLMK3	3	0.000366339	0.00248522	0.39457	1	0.000431965	0.000312012	0.000481232	0	0	22773.5	12546.1	17898.3		57788	0.985356	143084	142551	143618	70964	139324	737671	Actin, cytoplasmic 1	0	0	0.996808	73528.7	540401	0.735943	1	0.47684	0.998484	0	-10000000	9086.2;8395.19;5292.12;1819.04;757.018;100.002;121.002;184.004;155.004;0;79.0016;97.0028;	9086.2;8395.19;5292.12;1819.05;757.018;41.3982;103.778;167.31;146.63;0;0;78.3989;	0.991229;0.983493;0.978227;0.930886;0.958801;0.441427;0.809718;0.77394;0.778962;0;0.11245;0.576916;	17697	0.47684	0	0	0	0.997515	1	0.828438	0.842713	0.840851	0.838083
Sample-WM3-Chip_run-702_60 SPD_1-23-2024	P60711;P63259	P60711;P62738;P63259;P63269;P68035;P68136;A0A0G2K3K2;A0A0G2K4M6;B0BMT0;D3ZRN3;A0A8I5ZVP6;A0A8I5ZXG0;A0A8I6G8Y4;A0A8L2QLX4;A0A8L2QPT1;A1Z0K8;A6HLC1;A6HP76;A6I5M8;A6IAN1;A6IAN2;A6K1N6;A6KIZ2	ACTB_RAT;ACTG_RAT	Actb;Actg1	868354	444530	337432	868354	444530	337432		LDLAGRDLTDYLMK	LDLAGRDLTDYLMK	LDLAGRDLTDYLMK3	3	0.000227829	0.00503616	0.39457	1	0.000515464	0.000312012	0.000576037	0	0	23220.5	11105.2	18373.9		56428.2	0.972351	142189	141655	142722	70964	137702	74516	Actin, cytoplasmic 1	0	0	0.997852	71312.6	608033	0.478044	1	0.934252	0.996841	0	-10000000	7871.17;9456.24;5893.14;1889.05;479.012;125.003;185.004;222.005;132.003;0;39.001;115.003;	7871.17;9456.24;5893.14;1889.05;479.012;108.879;160.643;222.005;105.396;0;39.001;90.2405;	0.984805;0.95416;0.984906;0.963693;0.890632;0.871756;0.753418;0.935926;0.767929;0;0.653195;0.692369;	17587	0.934252	0	0	0	0.994964	1	0.826146	0.842713	0.844419	0.835351
Sample-ML2-Chip_run-698_60 SPD_1-23-2024	P60711;P63259	P60711;P62738;P63259;P63269;P68035;P68136;A0A0G2K3K2;A0A0G2K4M6;B0BMT0;D3ZRN3;A0A8I5ZVP6;A0A8I5ZXG0;A0A8I6G8Y4;A0A8L2QLX4;A0A8L2QPT1;A1Z0K8;A6HLC1;A6HP76;A6I5M8;A6IAN1;A6IAN2;A6K1N6;A6KIZ2	ACTB_RAT;ACTG_RAT	Actb;Actg1	129726000000	385636	510039	129726000000	385636	510039		LDLAGRDLTDYLM(UniMod:35)K	LDLAGRDLTDYLMK	LDLAGRDLTDYLM(UniMod:35)K2	2	6.59674	0.000190458	2.00273	1	0.000421763	0.000312012	0.000469925	0	0	14308.7	5443.09	12341.8		120307	0.987487	129087	128553	12962	609429	127181	62292	Actin, cytoplasmic 1	0	0	0.988575	139480	5924	0.484804	1	757674	0.999878	0	-10000000	4300.23;6145.26;1010.05;1191.05;3863.2;962.048;785.042;62.0031;777.035;262.011;412.018;522.021;	4300.23;6145.27;1010.05;1191.05;3863.2;714.198;785.042;62.0031;777.035;262.011;412.018;522.021;	0.98735;0.992888;0.946427;0.910056;0.979048;0.729119;0.904402;0.800538;0.892792;0.940718;0.88003;0.918276;	15965	757674	0	0	0	0.99981	1	117875	113377	114677	116423
Sample-WM1-Chip_run-700_60 SPD_1-23-2024	P60711;P63259	P60711;P62738;P63259;P63269;P68035;P68136;A0A0G2K3K2;A0A0G2K4M6;B0BMT0;D3ZRN3;A0A8I5ZVP6;A0A8I5ZXG0;A0A8I6G8Y4;A0A8L2QLX4;A0A8L2QPT1;A1Z0K8;A6HLC1;A6HP76;A6I5M8;A6IAN1;A6IAN2;A6K1N6;A6KIZ2	ACTB_RAT;ACTG_RAT	Actb;Actg1	829066	423940	422164	829066	423940	422164		LDLAGRDLTDYLM(UniMod:35)K	LDLAGRDLTDYLMK	LDLAGRDLTDYLM(UniMod:35)K2	2	0.000223347	0.000990278	2.00273	1	0.000506329	0.000312012	0.000571755	0	0	5321.04	2753.28	4636.69		43867.4	0.961531	129954	129421	130487	609429	128456	620809	Actin, cytoplasmic 1	0	0	0.995103	50342	515809	0.415153	1	659456	0.999379	0	-10000000	1197.06;3272.15;203.01;159.009;1127.05;433.018;355.018;0;418.018;177.008;318.014;133.005;	1197.06;2996.93;203.01;147.992;1127.05;299.347;341.754;0;418.018;132.721;203.293;92.6611;	0.987497;0.943508;0.905909;0.642915;0.98188;0.643183;0.877001;0;0.926561;0.786749;0.67389;0.641744;	16075	659456	0	0	0	0.99901	1	117604	113377	114314	116586
Sample-ML3-Chip_run-699_60 SPD_1-23-2024	P60711;P63259	P60711;P62738;P63259;P63269;P68035;P68136;A0A0G2K3K2;A0A0G2K4M6;B0BMT0;D3ZRN3;A0A8I5ZVP6;A0A8I5ZXG0;A0A8I6G8Y4;A0A8L2QLX4;A0A8L2QPT1;A1Z0K8;A6HLC1;A6HP76;A6I5M8;A6IAN1;A6IAN2;A6K1N6;A6KIZ2	ACTB_RAT;ACTG_RAT	Actb;Actg1	932891	318917	445694	932891	318917	445694		LDLAGRDLTDYLM(UniMod:35)K	LDLAGRDLTDYLMK	LDLAGRDLTDYLM(UniMod:35)K2	2	3.50422	3.50422	2.00273	1	0.000399042	0.000312012	0.000442087	0	0	10355.5	3875.92	8924.62		80359.2	0.969506	129619	129086	130153	609429	128081	61995	Actin, cytoplasmic 1	0	0	0.99887	93243.4	519079	0.388797	1	618303	0.999977	0	-10000000	2933.12;4756.2;476.023;609.029;2780.11;637.028;670.031;0;510.021;201.008;47.0021;351.015;	2933.12;4642.29;476.023;609.029;2780.11;526.683;670.031;0;510.021;201.008;47.0021;351.016;	0.989193;0.947297;0.932314;0.86133;0.98582;0.792836;0.901165;0;0.902778;0.929519;0.591216;0.919176;	16031	618303	0	0	0	0.999965	1	117875	113377	114648	116497
Sample-ML1-Chip_run-697_60 SPD_1-23-2024	P60711;P63259	P60711;P62738;P63259;P63269;P68035;P68136;A0A0G2K3K2;A0A0G2K4M6;B0BMT0;D3ZRN3;A0A8I5ZVP6;A0A8I5ZXG0;A0A8I6G8Y4;A0A8L2QLX4;A0A8L2QPT1;A1Z0K8;A6HLC1;A6HP76;A6I5M8;A6IAN1;A6IAN2;A6K1N6;A6KIZ2	ACTB_RAT;ACTG_RAT	Actb;Actg1	980110	438153	556535	980110	438153	556535		LDLAGRDLTDYLM(UniMod:35)K	LDLAGRDLTDYLMK	LDLAGRDLTDYLM(UniMod:35)K2	2	8.40336	8.78128	2.00273	1	0.000420168	0.000312012	0.000464468	0	0	15961.7	6413.13	13407.5		119523	0.99311	128027	127494	128561	609429	126708	620892	Actin, cytoplasmic 1	0	0	0.990353	142293	615799	0.435048	1	681813	0.999945	0	-10000000	5120.24;6576.29;1158.05;1211.05;4265.21;885.04;1065.05;54.0021;1250.05;349.017;305.012;317.014;	5120.24;6576.29;1158.05;1211.05;4265.21;662.443;1065.05;18.476;1239.64;331.214;296.675;309.971;	0.989042;0.995188;0.946434;0.973129;0.99479;0.747382;0.938967;0.382239;0.880007;0.693991;0.827828;0.806433;	15833	681813	0	0	0	0.999912	1	117885	113377	114693	116499
Sample-GL2-Chip_run-695_60 SPD_1-23-2024	P60711;P63259	P60711;P62738;P63259;P63269;P68035;P68136;A0A0G2K3K2;A0A0G2K4M6;B0BMT0;D3ZRN3;A0A8I5ZVP6;A0A8I5ZXG0;A0A8I6G8Y4;A0A8L2QLX4;A0A8L2QPT1;A1Z0K8;A6HLC1;A6HP76;A6I5M8;A6IAN1;A6IAN2;A6K1N6;A6KIZ2	ACTB_RAT;ACTG_RAT	Actb;Actg1	843704	449934	539738	843704	449934	539738		LDLAGRDLTDYLM(UniMod:35)K	LDLAGRDLTDYLMK	LDLAGRDLTDYLM(UniMod:35)K2	2	0.61885	0.000168773	2.00273	1	0.000391389	0.000312012	0.000432339	0	0	10756.5	5371.7	9314.15		91399.1	0.981456	129787	129254	13032	609429	12889	614948	Actin, cytoplasmic 1	0	0	0.99222	105553	576637	0.453424	1	720976	0.999893	0	-10000000	3078.14;4183.19;552.023;742.037;3495.2;442.025;739.033;55.0021;835.046;223.01;217.01;514.021;	3078.14;4183.19;552.023;742.037;3495.2;435.01;739.033;55.0021;835.046;189.704;217.01;482.246;	0.979764;0.98077;0.935345;0.89704;0.983766;0.818646;0.967502;0.582862;0.981454;0.698251;0.830495;0.827144;	16053	720976	0	0	0	0.999831	1	117875	113377	114602	116507
Sample-GL3-Chip_run-696_60 SPD_1-23-2024	P60711;P63259	P60711;P62738;P63259;P63269;P68035;P68136;A0A0G2K3K2;A0A0G2K4M6;B0BMT0;D3ZRN3;A0A8I5ZVP6;A0A8I5ZXG0;A0A8I6G8Y4;A0A8L2QLX4;A0A8L2QPT1;A1Z0K8;A6HLC1;A6HP76;A6I5M8;A6IAN1;A6IAN2;A6K1N6;A6KIZ2	ACTB_RAT;ACTG_RAT	Actb;Actg1	110568000000	553966	663175	110568000000	553966	663175		LDLAGRDLTDYLM(UniMod:35)K	LDLAGRDLTDYLMK	LDLAGRDLTDYLM(UniMod:35)K2	2	2.00273	2.00273	2.00273	1	0.000440529	0.000312012	0.000486145	0	0	7776.35	4036.25	6586.48		65064.1	0.958119	128726	128193	129259	609429	127505	616505	Actin, cytoplasmic 1	0	0	0.993029	76818.2	567224	0.452549	1	613073	0.999988	0	-10000000	1920.08;3166.15;320.012;386.016;2690.12;333.014;393.018;0;439.022;156.008;189.01;149.006;	1920.08;3166.15;320.012;386.016;2690.12;333.014;379.257;0;439.022;133.744;119.328;104.801;	0.96905;0.951705;0.829615;0.890432;0.957866;0.977101;0.839364;0;0.817264;0.697753;0.61708;0.653508;	15921	613073	0	0	0	0.99998	1	117667	113377	114529	116372
Sample-WM2-Chip_run-701_60 SPD_1-23-2024	P60711;P63259	P60711;P62738;P63259;P63269;P68035;P68136;A0A0G2K3K2;A0A0G2K4M6;B0BMT0;D3ZRN3;A0A8I5ZVP6;A0A8I5ZXG0;A0A8I6G8Y4;A0A8L2QLX4;A0A8L2QPT1;A1Z0K8;A6HLC1;A6HP76;A6I5M8;A6IAN1;A6IAN2;A6K1N6;A6KIZ2	ACTB_RAT;ACTG_RAT	Actb;Actg1	831173	476954	402540	831173	476954	402540		LDLAGRDLTDYLM(UniMod:35)K	LDLAGRDLTDYLMK	LDLAGRDLTDYLM(UniMod:35)K2	2	0.00018592	0.00348274	2.00273	1	0.000499002	0.000312012	0.000557414	0	0	5922.84	3375.2	5436.52		49500.6	0.97088	127841	127308	128374	609429	12615	622581	Actin, cytoplasmic 1	0	0	0.986932	53928.6	55754	0.313435	1	465298	0.997835	0	-10000000	1387.06;2937.13;251.011;240.012;1740.08;687.029;504.027;0;291.016;64.003;68.0031;130.006;	1387.06;2795.71;251.011;240.012;1740.08;443.449;504.027;0;197.182;64.003;68.0031;33.879;	0.982361;0.958896;0.805071;0.945559;0.980982;0.656398;0.866855;0;0.745099;0.822467;0.809081;0.317027;	15811	465298	0	0	0	0.996517	1	117604	113377	114197	116722
Sample-GL1-Chip_run-694_60 SPD_1-23-2024	P60711;P63259	P60711;P62738;P63259;P63269;P68035;P68136;A0A0G2K3K2;A0A0G2K4M6;B0BMT0;D3ZRN3;A0A8I5ZVP6;A0A8I5ZXG0;A0A8I6G8Y4;A0A8L2QLX4;A0A8L2QPT1;A1Z0K8;A6HLC1;A6HP76;A6I5M8;A6IAN1;A6IAN2;A6K1N6;A6KIZ2	ACTB_RAT;ACTG_RAT	Actb;Actg1	110963000000	600678	615574	110963000000	600678	615574		LDLAGRDLTDYLM(UniMod:35)K	LDLAGRDLTDYLMK	LDLAGRDLTDYLM(UniMod:35)K2	2	5.41607	5.41607	2.00273	1	0.000431965	0.000312012	0.000481232	0	0	8493.72	4880.08	6961.94		69554.9	0.976093	128901	128368	129435	609429	127882	614601	Actin, cytoplasmic 1	0	0	0.995158	84858.6	523949	0.362568	1	652322	0.999967	0	-10000000	2198.1;3592.19;430.02;417.021;2777.14;434.019;498.019;33.0021;622.03;228.01;151.006;285.017;	2198.1;3518.49;430.02;395.678;2777.14;350.86;498.019;30.0908;595.693;112.654;136.225;285.017;	0.980599;0.978274;0.880648;0.878898;0.969765;0.683883;0.946624;0.56578;0.964608;0.541733;0.721491;0.902229;	15943	652322	0	0	0	0.999946	1	117875	113377	114713	116471
Sample-WM3-Chip_run-702_60 SPD_1-23-2024	P60711;P63259	P60711;P62738;P63259;P63269;P68035;P68136;A0A0G2K3K2;A0A0G2K4M6;B0BMT0;D3ZRN3;A0A8I5ZVP6;A0A8I5ZXG0;A0A8I6G8Y4;A0A8L2QLX4;A0A8L2QPT1;A1Z0K8;A6HLC1;A6HP76;A6I5M8;A6IAN1;A6IAN2;A6K1N6;A6KIZ2	ACTB_RAT;ACTG_RAT	Actb;Actg1	868354	444530	337432	868354	444530	337432		LDLAGRDLTDYLM(UniMod:35)K	LDLAGRDLTDYLMK	LDLAGRDLTDYLM(UniMod:35)K2	2	0.000182	0.00126865	2.00273	1	0.000515464	0.000312012	0.000576037	0	0	4345.81	2381.55	3940.36		30342.5	0.910715	128004	127471	128537	609429	126537	620395	Actin, cytoplasmic 1	0	0	0.993106	33464.6	473637	0.379409	1	405045	0.999202	0	-10000000	876.039;2630.13;279.01;208.01;1051.05;413.015;175.008;0;149.005;287.014;164.008;122.006;	876.039;2418.72;279.01;178.889;1051.05;335.253;133.594;0;91.7245;221.224;81.5629;41.7463;	0.988097;0.887663;0.879217;0.880016;0.899266;0.652566;0.699434;0;0.590609;0.691396;0.50317;0.453027;	15833	405045	0	0	0	0.998731	1	117188	113377	114163	11636
Sample-ML2-Chip_run-698_60 SPD_1-23-2024	P60711;P63259	P60711;P62738;P63259;P63269;P68035;P68136;A0A0G2K3K2;A0A0G2K4M6;B0BMT0;D3ZRN3;A0A8I5ZVP6;A0A8I5ZXG0;A0A8I6G8Y4;A0A8L2QLX4;A0A8L2QPT1;A1Z0K8;A6HLC1;A6HP76;A6I5M8;A6IAN1;A6IAN2;A6K1N6;A6KIZ2	ACTB_RAT;ACTG_RAT	Actb;Actg1	129726000000	385636	510039	129726000000	385636	510039		LDLAGRDLTDYLM(UniMod:35)K	LDLAGRDLTDYLMK	LDLAGRDLTDYLM(UniMod:35)K3	3	0.00041934	0.00429633	4.98355	1	0.000421763	0.000312012	0.000469925	0	0	72588.6	27652.8	62700.5		182894	0.989665	129051	128518	129584	609429	127181	622627	Actin, cytoplasmic 1	0	0	0.995608	211737	616344	0.43033	1	209916	0.997258	0	-10000000	28705.6;23644.5;20238.5;9145.19;2919.06;880.017;375.008;1534.03;1045.02;84.0015;800.015;139.003;	28705.6;23644.5;20238.5;9145.19;2919.06;880.017;332.081;1534.03;1045.02;70.4044;800.015;81.9504;	0.989927;0.987149;0.992232;0.988168;0.923252;0.851626;0.854299;0.98621;0.955301;0.610762;0.925082;0.598583;	15959	209916	0	0	0	0.995704	1	0.810104	0.842007	0.847744	0.822936
Sample-WM1-Chip_run-700_60 SPD_1-23-2024	P60711;P63259	P60711;P62738;P63259;P63269;P68035;P68136;A0A0G2K3K2;A0A0G2K4M6;B0BMT0;D3ZRN3;A0A8I5ZVP6;A0A8I5ZXG0;A0A8I6G8Y4;A0A8L2QLX4;A0A8L2QPT1;A1Z0K8;A6HLC1;A6HP76;A6I5M8;A6IAN1;A6IAN2;A6K1N6;A6KIZ2	ACTB_RAT;ACTG_RAT	Actb;Actg1	829066	423940	422164	829066	423940	422164		LDLAGRDLTDYLM(UniMod:35)K	LDLAGRDLTDYLMK	LDLAGRDLTDYLM(UniMod:35)K3	3	9.61538	0.000131149	4.98355	1	0.000506329	0.000312012	0.000571755	0	0	28549.6	14887.5	25071.4		80944.9	0.984664	129918	129385	130451	609429	128456	620506	Actin, cytoplasmic 1	0	0	0.996583	92174.6	584101	0.745661	1	129992	0.999918	189347	0.34701	11275.2;9344.2;7930.15;3076.05;485.011;365.008;97.0019;759.017;313.007;0;210.004;132.003;	11275.2;9344.2;7930.15;3076.05;485.011;365.008;84.213;635.079;309.752;0;210.004;64.9562;	0.993344;0.986091;0.97064;0.970147;0.933513;0.82898;0.676199;0.848928;0.904833;0;0.872496;0.488142;	16069	129992	0	0	0	0.999869	1	0.8075	0.842007	0.843748	0.823398
Sample-ML3-Chip_run-699_60 SPD_1-23-2024	P60711;P63259	P60711;P62738;P63259;P63269;P68035;P68136;A0A0G2K3K2;A0A0G2K4M6;B0BMT0;D3ZRN3;A0A8I5ZVP6;A0A8I5ZXG0;A0A8I6G8Y4;A0A8L2QLX4;A0A8L2QPT1;A1Z0K8;A6HLC1;A6HP76;A6I5M8;A6IAN1;A6IAN2;A6K1N6;A6KIZ2	ACTB_RAT;ACTG_RAT	Actb;Actg1	932891	318917	445694	932891	318917	445694		LDLAGRDLTDYLM(UniMod:35)K	LDLAGRDLTDYLMK	LDLAGRDLTDYLM(UniMod:35)K3	3	4.98355	6.87062	4.98355	1	0.000399042	0.000312012	0.000442087	0	0	53744.2	19517.3	44940.2		146546	0.994383	129584	12905	130117	609429	128081	619639	Actin, cytoplasmic 1	0	0	0.984444	175255	615679	0.788176	1	222251	0.999955	0	-10000000	20868.4;17665.4;15210.4;6320.12;1430.03;768.017;442.009;1611.04;415.009;25.0005;477.01;37.0009;	20868.4;17665.4;15210.4;6320.12;1430.03;700.466;420.609;1373.41;415.009;25.0005;426.596;37.0009;	0.99831;0.993782;0.989692;0.988915;0.975971;0.842866;0.778095;0.869879;0.86198;0.603851;0.910638;0.63181;	16025	222251	0	0	0	0.999931	1	0.8125	0.842007	0.84966	0.823212
Sample-ML1-Chip_run-697_60 SPD_1-23-2024	P60711;P63259	P60711;P62738;P63259;P63269;P68035;P68136;A0A0G2K3K2;A0A0G2K4M6;B0BMT0;D3ZRN3;A0A8I5ZVP6;A0A8I5ZXG0;A0A8I6G8Y4;A0A8L2QLX4;A0A8L2QPT1;A1Z0K8;A6HLC1;A6HP76;A6I5M8;A6IAN1;A6IAN2;A6K1N6;A6KIZ2	ACTB_RAT;ACTG_RAT	Actb;Actg1	980110	438153	556535	980110	438153	556535		LDLAGRDLTDYLM(UniMod:35)K	LDLAGRDLTDYLMK	LDLAGRDLTDYLM(UniMod:35)K3	3	0.000293997	0.00125073	4.98355	1	0.000420168	0.000312012	0.000464468	0	0	60655.3	24389.4	50989.2		148116	0.989129	127992	127458	128525	609429	126708	620597	Actin, cytoplasmic 1	0	0	0.995104	176194	660866	0.621242	1	156183	0.999213	0	-10000000	24125.4;20307.5;16222.4;7250.17;1874.04;555.011;632.013;1554.03;701.016;0;595.016;62.0009;	24125.4;20307.5;16222.4;7250.17;1874.04;555.011;629.508;1554.03;701.016;0;558.146;62.0009;	0.984684;0.993814;0.989877;0.98069;0.97033;0.95331;0.915677;0.964161;0.858069;0;0.78653;0.612491;	15827	156183	0	0	0	0.998749	1	0.811042	0.842007	0.848298	0.823588
Sample-GL2-Chip_run-695_60 SPD_1-23-2024	P60711;P63259	P60711;P62738;P63259;P63269;P68035;P68136;A0A0G2K3K2;A0A0G2K4M6;B0BMT0;D3ZRN3;A0A8I5ZVP6;A0A8I5ZXG0;A0A8I6G8Y4;A0A8L2QLX4;A0A8L2QPT1;A1Z0K8;A6HLC1;A6HP76;A6I5M8;A6IAN1;A6IAN2;A6K1N6;A6KIZ2	ACTB_RAT;ACTG_RAT	Actb;Actg1	843704	449934	539738	843704	449934	539738		LDLAGRDLTDYLM(UniMod:35)K	LDLAGRDLTDYLMK	LDLAGRDLTDYLM(UniMod:35)K3	3	0.61885	0.000864172	4.98355	1	0.000391389	0.000312012	0.000432339	0	0	54763.1	27157.8	47089.8		153172	0.980848	129929	129396	130463	609429	12889	616191	Actin, cytoplasmic 1	0	0	0.997803	178132	639348	0.667176	1	185164	0.999455	0	-10000000	20456.4;18454.4;15852.4;6418.14;2072.04;617.012;367.008;1606.04;999.02;0;389.007;0;	20456.4;18454.4;15852.4;6418.14;2072.04;602.395;367.008;1606.04;999.02;0;389.007;0;	0.976979;0.979783;0.987082;0.971923;0.967145;0.949217;0.858391;0.916041;0.937353;0;0.969887;0;	16069	185164	0	0	0	0.999136	1	0.812292	0.842007	0.84229	0.826109
Sample-GL3-Chip_run-696_60 SPD_1-23-2024	P60711;P63259	P60711;P62738;P63259;P63269;P68035;P68136;A0A0G2K3K2;A0A0G2K4M6;B0BMT0;D3ZRN3;A0A8I5ZVP6;A0A8I5ZXG0;A0A8I6G8Y4;A0A8L2QLX4;A0A8L2QPT1;A1Z0K8;A6HLC1;A6HP76;A6I5M8;A6IAN1;A6IAN2;A6K1N6;A6KIZ2	ACTB_RAT;ACTG_RAT	Actb;Actg1	110568000000	553966	663175	110568000000	553966	663175		LDLAGRDLTDYLM(UniMod:35)K	LDLAGRDLTDYLMK	LDLAGRDLTDYLM(UniMod:35)K3	3	0.70205	0.000100142	4.98355	1	0.000440529	0.000312012	0.000486145	0	0	54355.2	28098.9	45852.7		129790	0.991806	128691	128157	129224	609429	127505	616196	Actin, cytoplasmic 1	0	0	0.997846	153857	658084	0.794617	1	204303	0.999939	0	-10000000	21269.4;17688.4;15397.4;6531.12;1940.04;672.013;349.008;1156.02;691.015;57.0009;346.008;160.003;	21269.4;17688.4;15397.4;6531.12;1940.04;672.013;349.008;1156.02;691.015;57.0009;320.297;160.003;	0.990099;0.989337;0.997;0.991042;0.971438;0.931105;0.842999;0.93759;0.899943;0.84842;0.854672;0.890556;	15915	204303	0	0	0	0.9999	1	0.81125	0.842007	0.842677	0.826292
Sample-WM2-Chip_run-701_60 SPD_1-23-2024	P60711;P63259	P60711;P62738;P63259;P63269;P68035;P68136;A0A0G2K3K2;A0A0G2K4M6;B0BMT0;D3ZRN3;A0A8I5ZVP6;A0A8I5ZXG0;A0A8I6G8Y4;A0A8L2QLX4;A0A8L2QPT1;A1Z0K8;A6HLC1;A6HP76;A6I5M8;A6IAN1;A6IAN2;A6K1N6;A6KIZ2	ACTB_RAT;ACTG_RAT	Actb;Actg1	831173	476954	402540	831173	476954	402540		LDLAGRDLTDYLM(UniMod:35)K	LDLAGRDLTDYLMK	LDLAGRDLTDYLM(UniMod:35)K3	3	0.00069355	0.0174387	4.98355	1	0.000499002	0.000312012	0.000557414	0	0	36240.8	20694.6	33333.2		99028.6	0.985905	127805	127272	128339	609429	12615	622261	Actin, cytoplasmic 1	0	0	0.977453	107666	571189	0.653769	1	142121	0.989255	208025	0.219781	15164.3;11743.3;9333.19;3840.09;984.02;202.005;177.004;1020.02;422.008;0;158.003;116.002;	15164.3;11743.3;9333.19;3840.09;984.02;166.935;177.004;882.823;422.008;0;157.244;98.3865;	0.982034;0.989577;0.987576;0.95836;0.975801;0.55076;0.898079;0.877795;0.873146;0;0.911166;0.74829;	15805	142121	0	0	0	0.982561	1	0.80625	0.842007	0.843636	0.822958
Sample-GL1-Chip_run-694_60 SPD_1-23-2024	P60711;P63259	P60711;P62738;P63259;P63269;P68035;P68136;A0A0G2K3K2;A0A0G2K4M6;B0BMT0;D3ZRN3;A0A8I5ZVP6;A0A8I5ZXG0;A0A8I6G8Y4;A0A8L2QLX4;A0A8L2QPT1;A1Z0K8;A6HLC1;A6HP76;A6I5M8;A6IAN1;A6IAN2;A6K1N6;A6KIZ2	ACTB_RAT;ACTG_RAT	Actb;Actg1	110963000000	600678	615574	110963000000	600678	615574		LDLAGRDLTDYLM(UniMod:35)K	LDLAGRDLTDYLMK	LDLAGRDLTDYLM(UniMod:35)K3	3	0.000250355	0.00071521	4.98355	1	0.000431965	0.000312012	0.000481232	0	0	45947	26461.2	37749.7		126020	0.987375	128866	128333	129399	609429	127882	614299	Actin, cytoplasmic 1	0	0	0.995528	153385	637488	0.567741	1	232428	0.999563	0	-10000000	17841.4;15028.3;13077.3;5454.1;1222.02;657.013;276.006;1252.02;663.014;62.0014;595.013;36.0009;	17841.4;15028.3;13077.3;5454.1;1222.02;657.013;243.267;1252.03;663.014;42.7689;589.553;36.0009;	0.989185;0.982465;0.990548;0.963824;0.938403;0.945878;0.718655;0.973236;0.963659;0.569353;0.913908;0.628024;	15937	232428	0	0	0	0.999285	1	0.81625	0.842007	0.839951	0.829863
Sample-WM3-Chip_run-702_60 SPD_1-23-2024	P60711;P63259	P60711;P62738;P63259;P63269;P68035;P68136;A0A0G2K3K2;A0A0G2K4M6;B0BMT0;D3ZRN3;A0A8I5ZVP6;A0A8I5ZXG0;A0A8I6G8Y4;A0A8L2QLX4;A0A8L2QPT1;A1Z0K8;A6HLC1;A6HP76;A6I5M8;A6IAN1;A6IAN2;A6K1N6;A6KIZ2	ACTB_RAT;ACTG_RAT	Actb;Actg1	868354	444530	337432	868354	444530	337432		LDLAGRDLTDYLM(UniMod:35)K	LDLAGRDLTDYLMK	LDLAGRDLTDYLM(UniMod:35)K3	3	0.000182	0.00111382	4.98355	1	0.000515464	0.000312012	0.000576037	0	0	22690.5	12500	20681.8		60365.6	0.9861	127969	127435	128502	609429	126537	620113	Actin, cytoplasmic 1	0	0	0.997106	66228.5	622102	0.637971	1	159374	0.9993	0	-10000000	8862.19;7655.19;6173.1;2769.05;653.014;490.012;65.0015;850.014;183.003;0;200.005;38.0011;	8862.19;7655.19;6173.1;2769.05;653.014;488.719;65.0015;783.286;183.003;0;130.084;38.0011;	0.981844;0.990482;0.986778;0.978632;0.844095;0.949406;0.673761;0.818879;0.805463;0;0.633103;0.603092;	15827	159374	0	0	0	0.998886	1	0.813646	0.842007	0.843607	0.827507
Sample-ML2-Chip_run-698_60 SPD_1-23-2024	P60711;P63259	P60711;P62738;P63259;P63269;P68035;P68136;A0A0G2K3K2;A0A0G2K4M6;B0BMT0;D3ZRN3;A0A8I5ZVP6;A0A8I5ZXG0;A0A8I6G8Y4;A0A8L2QLX4;A0A8L2QPT1;A1Z0K8;A6HLC1;A6HP76;A6I5M8;A6IAN1;A6IAN2;A6K1N6;A6KIZ2	ACTB_RAT;ACTG_RAT	Actb;Actg1	129726000000	385636	510039	129726000000	385636	510039		LDLAGRDLTDYLMKILTER	LDLAGRDLTDYLMKILTER	LDLAGRDLTDYLMKILTER3	3	0.00552318	0.254387	0.000100388	1	0.000421763	0.000312012	0.000469925	0	0	612119	208717	473249		1937.53	0.848623	19835	197816	198883	129385	195717	130.33	Actin, cytoplasmic 1	0	0	0.797289	2506.07	308309	0.594855	1	0	0.859974	0	-10000000	227.008;199.007;0;340.013;84.0033;207.006;0;30.0008;0;87.0025;118.005;188.007;	206.106;199.007;0;259.176;84.0033;207.006;0;30.0008;0;58.4797;118.005;137.641;	0.799289;0.838072;0;0.749192;0.682139;0.907885;0;0.682139;0;0.598164;0.891069;0.633433;	24537	0	0	0	0	0	1	103625	102315	103844	1.02
Sample-WM1-Chip_run-700_60 SPD_1-23-2024	P60711;P63259	P60711;P62738;P63259;P63269;P68035;P68136;A0A0G2K3K2;A0A0G2K4M6;B0BMT0;D3ZRN3;A0A8I5ZVP6;A0A8I5ZXG0;A0A8I6G8Y4;A0A8L2QLX4;A0A8L2QPT1;A1Z0K8;A6HLC1;A6HP76;A6I5M8;A6IAN1;A6IAN2;A6K1N6;A6KIZ2	ACTB_RAT;ACTG_RAT	Actb;Actg1	829066	423940	422164	829066	423940	422164		LDLAGRDLTDYLMKILTER	LDLAGRDLTDYLMKILTER	LDLAGRDLTDYLMKILTER3	3	0.000223347	0.000755472	0.000100388	1	0.000506329	0.000312012	0.000571755	0	0	592022	371828	626181		2340.76	0.860858	198509	197976	199042	129385	195716	128713	Actin, cytoplasmic 1	0	0	0.898572	2213.07	303581	0.479257	1	0.992455	0.999526	0	-10000000	333.01;142.007;95.0034;224.008;71.0034;177.008;35.0016;36.0016;76.0034;35.0016;111.005;39.0015;	308.009;142.007;9.75031;149.005;36.0016;142.007;35.0016;36.0016;6.56282;0;77.0033;0;	0.912703;0.816497;0.314613;0.824587;0.585423;0.79277;0.816497;0.816497;0.265061;0;0.746921;0;	24559	0.992455	0	0	0	0.999245	1	1035	102315	103329	102332
Sample-ML3-Chip_run-699_60 SPD_1-23-2024	P60711;P63259	P60711;P62738;P63259;P63269;P68035;P68136;A0A0G2K3K2;A0A0G2K4M6;B0BMT0;D3ZRN3;A0A8I5ZVP6;A0A8I5ZXG0;A0A8I6G8Y4;A0A8L2QLX4;A0A8L2QPT1;A1Z0K8;A6HLC1;A6HP76;A6I5M8;A6IAN1;A6IAN2;A6K1N6;A6KIZ2	ACTB_RAT;ACTG_RAT	Actb;Actg1	932891	318917	445694	932891	318917	445694		LDLAGRDLTDYLMKILTER	LDLAGRDLTDYLMKILTER	LDLAGRDLTDYLMKILTER3	3	0.00114014	0.0337878	0.000100388	1	0.000399042	0.000312012	0.000442087	0	0	519295	205211	472515		3314.04	0.843564	198708	198175	199242	129385	196231	129482	Actin, cytoplasmic 1	0	0	0.758746	3642.13	28686	0.436451	1	0.29834	0.978572	0	-10000000	162.007;64.0024;157.005;290.013;223.009;340.012;66.0025;70.0033;0;95.0034;79.0025;131.005;	162.007;64.0024;135.7;258.012;175.748;293.286;66.0025;55.6425;0;0;79.0025;29.4299;	0.867716;0.837114;0.669736;0.861651;0.77112;0.83163;0.758645;0.534668;0;0.259427;0.790368;0.437992;	24581	0.29834	0	0	0	0.966212	1	103977	102315	103891	102271
Sample-ML1-Chip_run-697_60 SPD_1-23-2024	P60711;P63259	P60711;P62738;P63259;P63269;P68035;P68136;A0A0G2K3K2;A0A0G2K4M6;B0BMT0;D3ZRN3;A0A8I5ZVP6;A0A8I5ZXG0;A0A8I6G8Y4;A0A8L2QLX4;A0A8L2QPT1;A1Z0K8;A6HLC1;A6HP76;A6I5M8;A6IAN1;A6IAN2;A6K1N6;A6KIZ2	ACTB_RAT;ACTG_RAT	Actb;Actg1	980110	438153	556535	980110	438153	556535		LDLAGRDLTDYLMKILTER	LDLAGRDLTDYLMKILTER	LDLAGRDLTDYLMKILTER3	3	8.40336	0.000352635	0.000100388	1	0.000420168	0.000312012	0.000464468	0	0	614021	250545	523797		1829.02	0.846553	198004	19747	198537	129385	194904	128272	Actin, cytoplasmic 1	0	0	0.947659	2144.07	433794	0.713032	1	162281	0.999778	0	-10000000	136.005;220.008;195.007;345.01;219.008;258.008;30.0008;117.005;0;40.0016;54.0017;0;	136.005;220.008;183.037;287.008;199.784;258.008;30.0008;117.005;0;0;54.0017;0;	0.836608;0.89442;0.919674;0.863113;0.888776;0.810978;0.810804;0.903695;0;0.0833541;0.810804;0;	24493	162281	0	0	0	0.999647	1	10375	102315	103738	102189
Sample-GL2-Chip_run-695_60 SPD_1-23-2024	P60711;P63259	P60711;P62738;P63259;P63269;P68035;P68136;A0A0G2K3K2;A0A0G2K4M6;B0BMT0;D3ZRN3;A0A8I5ZVP6;A0A8I5ZXG0;A0A8I6G8Y4;A0A8L2QLX4;A0A8L2QPT1;A1Z0K8;A6HLC1;A6HP76;A6I5M8;A6IAN1;A6IAN2;A6K1N6;A6KIZ2	ACTB_RAT;ACTG_RAT	Actb;Actg1	843704	449934	539738	843704	449934	539738		LDLAGRDLTDYLMKILTER	LDLAGRDLTDYLMKILTER	LDLAGRDLTDYLMKILTER3	3	0.00194715	0.0709212	0.000100388	1	0.000391389	0.000312012	0.000432339	0	0	714026	403474	699596		2644.53	0.781944	198698	198165	199232	129385	196085	128039	Actin, cytoplasmic 1	0	0	0.940392	2699.08	355175	0.589613	1	0.801775	0.957154	0	-10000000	306.01;178.008;64.0032;202.009;305.009;467.017;0;36.0016;0;43.0017;0;162.006;	228.007;141.007;64.0032;176.008;241.007;345.013;0;0;0;0;0;81.0023;	0.772538;0.789758;0.816497;0.878348;0.802257;0.784966;0;0;0;0;0;0.534213;	24581	0.801775	0	0	0	0.929079	1	103125	102315	103613	101623
Sample-GL3-Chip_run-696_60 SPD_1-23-2024	P60711;P63259	P60711;P62738;P63259;P63269;P68035;P68136;A0A0G2K3K2;A0A0G2K4M6;B0BMT0;D3ZRN3;A0A8I5ZVP6;A0A8I5ZXG0;A0A8I6G8Y4;A0A8L2QLX4;A0A8L2QPT1;A1Z0K8;A6HLC1;A6HP76;A6I5M8;A6IAN1;A6IAN2;A6K1N6;A6KIZ2	ACTB_RAT;ACTG_RAT	Actb;Actg1	110568000000	553966	663175	110568000000	553966	663175		LDLAGRDLTDYLMKILTER	LDLAGRDLTDYLMKILTER	LDLAGRDLTDYLMKILTER3	3	0.000292241	0.00206881	0.000100388	1	0.000440529	0.000312012	0.000486145	0	0	1357.58	842075	1374.12		2841.33	0.848693	198168	197634	198701	129385	195559	128.4	Actin, cytoplasmic 1	0	0	0.890955	2807.13	394479	0.58241	1	0.796425	0.998733	0	-10000000	772.029;345.017;119.005;402.013;209.009;274.008;0;95.0033;0;146.005;40.0017;64.0026;	772.029;345.017;119.005;296.01;162.007;240.538;0;95.0033;0;146.005;40.0017;0;	0.84071;0.903688;0.903619;0.82888;0.821866;0.795429;0;0.804459;0;0.901847;0.804459;0.0106966;	24515	0.796425	0	0	0	0.997931	1	104125	102315	103654	10268
Sample-WM2-Chip_run-701_60 SPD_1-23-2024	P60711;P63259	P60711;P62738;P63259;P63269;P68035;P68136;A0A0G2K3K2;A0A0G2K4M6;B0BMT0;D3ZRN3;A0A8I5ZVP6;A0A8I5ZXG0;A0A8I6G8Y4;A0A8L2QLX4;A0A8L2QPT1;A1Z0K8;A6HLC1;A6HP76;A6I5M8;A6IAN1;A6IAN2;A6K1N6;A6KIZ2	ACTB_RAT;ACTG_RAT	Actb;Actg1	831173	476954	402540	831173	476954	402540		LDLAGRDLTDYLMKILTER	LDLAGRDLTDYLMKILTER	LDLAGRDLTDYLMKILTER3	3	0.000320393	0.0110852	0.000100388	1	0.000499002	0.000312012	0.000557414	0	0	612025	346834	558654		1519.86	0.881966	197996	197463	198529	129385	194803	131044	Actin, cytoplasmic 1	0	0	0.832817	1665.06	372943	0.387828	1	200816	0.993143	0	-10000000	149.007;164.008;52.0018;221.009;138.006;299.01;171.007;0;28.0008;35.0016;67.0033;71.0025;	149.007;164.008;12.8074;55.6317;105.005;299.01;171.007;0;28.0008;0;67.0033;49.5978;	0.9608;0.884603;0.385709;0.388048;0.853157;0.841234;0.976589;0;0.773963;0;0.773963;0.689425;	24493	200816	0	0	0	0.988915	1	103625	102315	103372	102399
Sample-GL1-Chip_run-694_60 SPD_1-23-2024	P60711;P63259	P60711;P62738;P63259;P63269;P68035;P68136;A0A0G2K3K2;A0A0G2K4M6;B0BMT0;D3ZRN3;A0A8I5ZVP6;A0A8I5ZXG0;A0A8I6G8Y4;A0A8L2QLX4;A0A8L2QPT1;A1Z0K8;A6HLC1;A6HP76;A6I5M8;A6IAN1;A6IAN2;A6K1N6;A6KIZ2	ACTB_RAT;ACTG_RAT	Actb;Actg1	110963000000	600678	615574	110963000000	600678	615574		LDLAGRDLTDYLMKILTER	LDLAGRDLTDYLMKILTER	LDLAGRDLTDYLMKILTER3	3	0.000487401	0.00892361	0.000100388	1	0.000431965	0.000312012	0.000481232	0	0	1058.05	624154	890421		3926.87	0.8181	198343	19781	198877	129385	196104	129316	Actin, cytoplasmic 1	0	0	0.91327	4666.12	370464	0.598395	1	150852	0.994579	0	-10000000	559.026;296.014;164.006;358.016;138.005;326.011;40.0016;58.0017;0;27.0008;83.0033;204.009;	559.026;268.013;93.0033;319.015;74.8157;231.008;40.0016;58.0017;0;27.0008;83.0033;118.005;	0.816497;0.812077;0.648984;0.849;0.669041;0.82897;0.816497;0.816497;0;0.816497;0.816497;0.653236;	24537	150852	0	0	0	0.991076	1	104125	102315	103567	102631
Sample-WM3-Chip_run-702_60 SPD_1-23-2024	P60711;P63259	P60711;P62738;P63259;P63269;P68035;P68136;A0A0G2K3K2;A0A0G2K4M6;B0BMT0;D3ZRN3;A0A8I5ZVP6;A0A8I5ZXG0;A0A8I6G8Y4;A0A8L2QLX4;A0A8L2QPT1;A1Z0K8;A6HLC1;A6HP76;A6I5M8;A6IAN1;A6IAN2;A6K1N6;A6KIZ2	ACTB_RAT;ACTG_RAT	Actb;Actg1	868354	444530	337432	868354	444530	337432		LDLAGRDLTDYLMKILTER	LDLAGRDLTDYLMKILTER	LDLAGRDLTDYLMKILTER3	3	0.000227829	0.00331353	0.000100388	1	0.000515464	0.000312012	0.000576037	0	0	612021	267766	443029		2740.71	0.844997	197802	197269	198335	129385	195399	129.7	Actin, cytoplasmic 1	0	0	0.902672	3786.14	336991	0.597319	1	0.207336	0.997919	0	-10000000	341.011;241.008;224.009;199.007;260.009;73.0033;46.0017;72.0033;0;29.0009;35.0016;100.005;	341.011;198.007;85.0645;151.006;227.007;73.0033;0;72.0033;0;0;35.0016;64.0033;	0.926257;0.738112;0.453196;0.861541;0.79577;0.755318;0;0.815527;0;0;0.755318;0.658318;	24471	0.207336	0	0	0	0.996686	1	103807	102315	103286	10264
Sample-ML2-Chip_run-698_60 SPD_1-23-2024	P60711;P63259	P60711;P62738;P63259;P63269;P68035;P68136;A0A0G2K3K2;A0A0G2K4M6;B0BMT0;D3ZRN3;A0A8I5ZVP6;A0A8I5ZXG0;A0A8I6G8Y4;A0A8L2QLX4;A0A8L2QPT1;A1Z0K8;A6HLC1;A6HP76;A6I5M8;A6IAN1;A6IAN2;A6K1N6;A6KIZ2	ACTB_RAT;ACTG_RAT	Actb;Actg1	129726000000	385636	510039	129726000000	385636	510039		LDLAGRDLTDYLM(UniMod:35)KILTER	LDLAGRDLTDYLMKILTER	LDLAGRDLTDYLM(UniMod:35)KILTER3	3	1.43409	1.43409	1.43409	1	0.000421763	0.000312012	0.000469925	0	0	2370.09	808138	1832.39		17016.4	0.952701	188929	188396	189463	117948	190884	116261	Actin, cytoplasmic 1	0	0	0.9851	22009.7	561726	0.587386	1	11933	0.999991	0	-10000000	964.036;397.013;559.021;664.026;847.028;368.013;59.0024;527.02;57.0017;491.015;0;270.011;	964.036;397.013;559.021;664.026;847.028;343.168;37.5915;527.02;7.19557;491.015;0;101.111;	0.989351;0.905543;0.894234;0.971189;0.949575;0.960494;0.593034;0.966181;0.327999;0.857593;0;0.33145;	23371	11933	0	0	0	0.999986	1	103341	101812	103315	101727
Sample-WM1-Chip_run-700_60 SPD_1-23-2024	P60711;P63259	P60711;P62738;P63259;P63269;P68035;P68136;A0A0G2K3K2;A0A0G2K4M6;B0BMT0;D3ZRN3;A0A8I5ZVP6;A0A8I5ZXG0;A0A8I6G8Y4;A0A8L2QLX4;A0A8L2QPT1;A1Z0K8;A6HLC1;A6HP76;A6I5M8;A6IAN1;A6IAN2;A6K1N6;A6KIZ2	ACTB_RAT;ACTG_RAT	Actb;Actg1	829066	423940	422164	829066	423940	422164		LDLAGRDLTDYLM(UniMod:35)KILTER	LDLAGRDLTDYLMKILTER	LDLAGRDLTDYLM(UniMod:35)KILTER3	3	0.00107057	0.024996	1.43409	1	0.000506329	0.000312012	0.000571755	0	0	997.04	626206	1054.57		7935.16	0.867652	189623	18909	190156	117948	191548	115678	Actin, cytoplasmic 1	0	0	0.964827	7502.29	335719	0.449626	1	0.582868	0.984553	0	-10000000	225.007;159.006;283.011;65.0025;583.024;137.007;0;70.0024;55.0016;105.004;0;0;	179.006;129.665;235.01;65.0025;583.024;94.1659;0;38.7458;36.3282;0;0;0;	0.804787;0.739881;0.763956;0.886227;0.928752;0.605402;0;0.579503;0.561816;0.335289;0;0;	23459	0.582868	0	0	0	0.975004	1	1.03	101812	102932	101824
Sample-ML3-Chip_run-699_60 SPD_1-23-2024	P60711;P63259	P60711;P62738;P63259;P63269;P68035;P68136;A0A0G2K3K2;A0A0G2K4M6;B0BMT0;D3ZRN3;A0A8I5ZVP6;A0A8I5ZXG0;A0A8I6G8Y4;A0A8L2QLX4;A0A8L2QPT1;A1Z0K8;A6HLC1;A6HP76;A6I5M8;A6IAN1;A6IAN2;A6K1N6;A6KIZ2	ACTB_RAT;ACTG_RAT	Actb;Actg1	932891	318917	445694	932891	318917	445694		LDLAGRDLTDYLM(UniMod:35)KILTER	LDLAGRDLTDYLMKILTER	LDLAGRDLTDYLM(UniMod:35)KILTER3	3	4.98355	0.000212945	1.43409	1	0.000399042	0.000312012	0.000442087	0	0	1549.06	612146	1409.52		10492.7	0.974589	189466	188933	189999	117948	191824	115812	Actin, cytoplasmic 1	0	0	0.970401	11531.4	441929	0.517545	1	111861	0.999862	125355	0.46685	542.019;127.005;323.011;298.011;684.029;173.005;29.0008;153.005;109.005;247.011;27.0008;356.011;	542.019;118.771;323.011;298.011;684.029;172.607;0;153.005;109.005;237.637;10.1361;291.055;	0.974635;0.813502;0.960085;0.8567;0.981402;0.92262;0.107983;0.708757;0.945839;0.85622;0.423447;0.742907;	23437	111861	0	0	0	0.999787	1	103073	101812	103405	101418
Sample-ML1-Chip_run-697_60 SPD_1-23-2024	P60711;P63259	P60711;P62738;P63259;P63269;P68035;P68136;A0A0G2K3K2;A0A0G2K4M6;B0BMT0;D3ZRN3;A0A8I5ZVP6;A0A8I5ZXG0;A0A8I6G8Y4;A0A8L2QLX4;A0A8L2QPT1;A1Z0K8;A6HLC1;A6HP76;A6I5M8;A6IAN1;A6IAN2;A6K1N6;A6KIZ2	ACTB_RAT;ACTG_RAT	Actb;Actg1	980110	438153	556535	980110	438153	556535		LDLAGRDLTDYLM(UniMod:35)KILTER	LDLAGRDLTDYLMKILTER	LDLAGRDLTDYLM(UniMod:35)KILTER3	3	2.89544	2.89544	1.43409	1	0.000420168	0.000312012	0.000464468	0	0	1305.04	532509	1113.28		14608.3	0.890807	187695	187162	188228	117948	190073	115203	Actin, cytoplasmic 1	0	0	0.959208	17124.6	361553	0.528345	1	181128	0.999982	0	-10000000	586.021;213.01;286.011;259.008;499.015;141.006;25.0008;567.023;190.007;233.01;65.0025;248.01;	551.019;213.01;255.011;220.988;499.015;135.951;14.9385;554.002;190.007;231.143;65.0025;197.313;	0.912399;0.853634;0.802351;0.710335;0.912169;0.781418;0.479528;0.759648;0.892825;0.719087;0.791427;0.846965;	23217	181128	0	0	0	0.999971	1	103136	101812	103301	101574
Sample-GL2-Chip_run-695_60 SPD_1-23-2024	P60711;P63259	P60711;P62738;P63259;P63269;P68035;P68136;A0A0G2K3K2;A0A0G2K4M6;B0BMT0;D3ZRN3;A0A8I5ZVP6;A0A8I5ZXG0;A0A8I6G8Y4;A0A8L2QLX4;A0A8L2QPT1;A1Z0K8;A6HLC1;A6HP76;A6I5M8;A6IAN1;A6IAN2;A6K1N6;A6KIZ2	ACTB_RAT;ACTG_RAT	Actb;Actg1	843704	449934	539738	843704	449934	539738		LDLAGRDLTDYLM(UniMod:35)KILTER	LDLAGRDLTDYLMKILTER	LDLAGRDLTDYLM(UniMod:35)KILTER3	3	0.61885	0.000287417	1.43409	1	0.000391389	0.000312012	0.000432339	0	0	1609.42	909435	1576.89		23342.5	0.831524	189278	188745	189812	117948	191385	115206	Actin, cytoplasmic 1	0	0	0.985869	23823.9	317464	0.55955	1	0.620859	0.999819	0	-10000000	637.024;356.013;203.007;228.01;920.038;215.008;0;211.009;312.013;234.01;0;225.008;	637.024;331.505;201.551;160.41;770.846;168.512;0;207.625;312.013;234.01;0;214.135;	0.95394;0.804317;0.846437;0.583763;0.72646;0.66549;0;0.863055;0.899981;0.757179;0;0.818817;	23415	0.620859	0	0	0	0.999713	1	102781	101812	103086	101273
Sample-GL3-Chip_run-696_60 SPD_1-23-2024	P60711;P63259	P60711;P62738;P63259;P63269;P68035;P68136;A0A0G2K3K2;A0A0G2K4M6;B0BMT0;D3ZRN3;A0A8I5ZVP6;A0A8I5ZXG0;A0A8I6G8Y4;A0A8L2QLX4;A0A8L2QPT1;A1Z0K8;A6HLC1;A6HP76;A6I5M8;A6IAN1;A6IAN2;A6K1N6;A6KIZ2	ACTB_RAT;ACTG_RAT	Actb;Actg1	110568000000	553966	663175	110568000000	553966	663175		LDLAGRDLTDYLM(UniMod:35)KILTER	LDLAGRDLTDYLMKILTER	LDLAGRDLTDYLM(UniMod:35)KILTER3	3	5.67778	5.67778	1.43409	1	0.000440529	0.000312012	0.000486145	0	0	1210.04	750558	1224.78		11621.3	0.824044	189103	18857	189636	117948	190923	115799	Actin, cytoplasmic 1	0	0	0.971774	11481.5	370049	0.515171	1	110784	0.999965	0	-10000000	530.018;215.01;312.012;155.005;452.015;209.008;84.0031;179.007;71.0032;78.0031;0;151.005;	486.016;150.736;272.011;155.005;452.015;209.008;84.0031;179.007;69.9919;0;0;90.2444;	0.770005;0.670223;0.688523;0.80598;0.963702;0.950946;0.653335;0.657849;0.661399;0.476093;0;0.516148;	23393	110784	0	0	0	0.999943	1	103073	101812	103179	101656
Sample-GL1-Chip_run-694_60 SPD_1-23-2024	P60711;P63259	P60711;P62738;P63259;P63269;P68035;P68136;A0A0G2K3K2;A0A0G2K4M6;B0BMT0;D3ZRN3;A0A8I5ZVP6;A0A8I5ZXG0;A0A8I6G8Y4;A0A8L2QLX4;A0A8L2QPT1;A1Z0K8;A6HLC1;A6HP76;A6I5M8;A6IAN1;A6IAN2;A6K1N6;A6KIZ2	ACTB_RAT;ACTG_RAT	Actb;Actg1	110963000000	600678	615574	110963000000	600678	615574		LDLAGRDLTDYLM(UniMod:35)KILTER	LDLAGRDLTDYLMKILTER	LDLAGRDLTDYLM(UniMod:35)KILTER3	3	5.44535	5.44535	1.43409	1	0.000431965	0.000312012	0.000481232	0	0	2203.08	1299.62	1854.05		14122.1	0.94369	189101	188568	189635	117948	191332	115601	Actin, cytoplasmic 1	0	0	0.975967	16780.7	459721	0.393834	1	140232	0.999967	0	-10000000	690.026;139.006;481.021;255.009;1032.04;147.006;46.0016;427.015;80.0033;240.009;27.0008;199.008;	690.026;139.006;481.021;230.336;1032.04;111.428;46.0016;413.672;54.6426;167.554;3.3614;16.4302;	0.903937;0.863704;0.975303;0.824395;0.955536;0.788261;0.626157;0.815747;0.56316;0.646833;0.299333;0.332575;	23393	140232	0	0	0	0.999946	1	103727	101812	103091	102256
Sample-WM3-Chip_run-702_60 SPD_1-23-2024	P60711;P63259	P60711;P62738;P63259;P63269;P68035;P68136;A0A0G2K3K2;A0A0G2K4M6;B0BMT0;D3ZRN3;A0A8I5ZVP6;A0A8I5ZXG0;A0A8I6G8Y4;A0A8L2QLX4;A0A8L2QPT1;A1Z0K8;A6HLC1;A6HP76;A6I5M8;A6IAN1;A6IAN2;A6K1N6;A6KIZ2	ACTB_RAT;ACTG_RAT	Actb;Actg1	868354	444530	337432	868354	444530	337432		LDLAGRDLTDYLM(UniMod:35)KILTER	LDLAGRDLTDYLMKILTER	LDLAGRDLTDYLM(UniMod:35)KILTER3	3	0.00101219	0.0271793	1.43409	1	0.000515464	0.000312012	0.000576037	0	0	614406	268809	444755		4848.69	0.834057	188559	188026	189093	117948	190479	115.8	Actin, cytoplasmic 1	0	0	0.875692	6698.21	217112	0.349511	1	0.547088	0.983186	0	-10000000	238.009;80.0033;172.007;36.0016;208.007;166.006;25.0008;187.007;99.0041;25.0008;0;145.006;	238.009;80.0033;172.007;0;204.391;148.959;0;187.007;97.675;10.2354;0;102.748;	0.843194;0.621817;0.772916;0.407372;0.874872;0.674491;0.19916;0.725641;0.513878;0.322882;0;0.554575;	23327	0.547088	0	0	0	0.972821	1	103604	101812	102802	102428
Sample-ML2-Chip_run-698_60 SPD_1-23-2024	Q9Z1B2	Q9Z1B2;A0A8L2R3A5;A6HUV7	GSTM5_RAT	Gstm5	185723	63627.4	30021.5	185723	63627.4	30021.5	10790.7	LDLDFPNLPYLMDGK	LDLDFPNLPYLMDGK	LDLDFPNLPYLMDGK2	2	0.000850253	0.0245076	0.000449554	0.000589275	0.000421763	0.000312012	0.000469925	0	1	664377	226535	513651		1316.71	0.863438	19204	191506	192573	120.84	192453	120906	Glutathione S-transferase Mu 5	0	0	0.935003	1703.09	163555	0.432194	1	0.219094	0.984556	0	-10000000	299.013;222.009;231.011;31.001;67.0039;101.004;124.005;170.007;254.01;200.009;0;100.005;	266.011;222.009;176.358;31.001;8.8775;0;115.841;66.2493;194.827;186.824;0;82.3593;	0.902228;0.917698;0.736622;0.694494;0.321729;0.0948454;0.912285;0.470509;0.749756;0.759169;0;0.727545;	23757	0.219094	0	0	0	0.975492	1	113989	112681	113985	11263
Sample-WM1-Chip_run-700_60 SPD_1-23-2024	Q9Z1B2	Q9Z1B2;A0A8L2R3A5;A6HUV7	GSTM5_RAT	Gstm5	122552	72795.7	31384.4	122552	72795.7	31384.4	11562.7	LDLDFPNLPYLMDGK	LDLDFPNLPYLMDGK	LDLDFPNLPYLMDGK2	2	0.000785176	0.00868408	0.000449554	0.000630915	0.000506329	0.000312012	0.000571755	0	1	639.39	401579	676282		1565.46	0.904543	192733	19.22	193266	120.84	192977	120.24	Glutathione S-transferase Mu 5	0	0	0.814975	1480.07	23541	0.495992	1	0	0.994579	0	-10000000	206.008;278.011;176.01;73.0038;0;0;169.007;91.004;400.018;234.01;39.0019;328.014;	185.369;278.011;176.01;73.0038;0;0;122.793;86.6578;305.102;190.664;39.0019;328.014;	0.836861;0.94329;0.914622;0.699501;0;0;0.668091;0.732553;0.711636;0.741364;0.527049;0.897974;	23845	0	0	0	0	0.991316	1	112042	112681	113611	110871
Sample-ML3-Chip_run-699_60 SPD_1-23-2024	Q9Z1B2	Q9Z1B2;A0A8L2R3A5;A6HUV7	GSTM5_RAT	Gstm5	202638	61183.9	26134.6	202638	61183.9	26134.6	9262.98	LDLDFPNLPYLMDGK	LDLDFPNLPYLMDGK	LDLDFPNLPYLMDGK2	2	0.000684537	0.0114097	0.000449554	0.000538793	0.000399042	0.000312012	0.000442087	0	1	798772	315653	726817		2030.11	0.913285	192577	192043	19311	120.84	193345	120413	Glutathione S-transferase Mu 5	0	0	0.828941	2231.09	267282	0.337846	1	0.51997	0.99266	0	-10000000	315.013;109.004;398.015;129.006;37.0019;29.001;129.005;0;191.009;153.007;33.002;114.005;	315.013;85.7452;398.015;110.088;37.0019;29.001;117.389;0;124.231;117.536;0;89.4698;	0.902141;0.616465;0.986049;0.732393;0.562965;0.579007;0.702941;0;0.628777;0.633851;0.0719517;0.631381;	23823	0.51997	0	0	0	0.98859	1	113729	112681	11393	112324
Sample-WM3-Chip_run-702_60 SPD_1-23-2024	Q9Z1B2	Q9Z1B2;A0A8L2R3A5;A6HUV7	GSTM5_RAT	Gstm5	126978	67110.8	30589.1	126978	67110.8	30589.1	11747.1	LDLDFPNLPYLMDGK	LDLDFPNLPYLMDGK	LDLDFPNLPYLMDGK2	2	0.000227829	0.00585745	0.000449554	0.000588928	0.000515464	0.000312012	0.000576037	0	1	1307.06	571851	946151		2551.78	0.916447	192025	191492	192559	120.84	192084	121013	Glutathione S-transferase Mu 5	0	0	0.898584	3525.15	294654	0.222339	1	0	0.996328	0	-10000000	654.026;286.015;367.016;65.0029;31.0009;23.001;121.005;65.0037;196.009;157.007;0;37.0018;	654.026;286.015;367.016;52.8895;0;0;121.005;65.0037;94.7753;107.401;0;0;	0.907063;0.945899;0.910216;0.642155;0.194425;0.194425;0.828673;0.787656;0.505182;0.639862;0;0.0661873;	23757	0	0	0	0	0.994143	1	112648	112681	113513	111622
Sample-ML2-Chip_run-698_60 SPD_1-23-2024	Q9Z1B2	Q9Z1B2;A0A8L2R3A5;A6HUV7	GSTM5_RAT	Gstm5	185723	63627.4	30021.5	185723	63627.4	30021.5	10790.7	LDLDFPNLPYLM(UniMod:35)DGK	LDLDFPNLPYLMDGK	LDLDFPNLPYLM(UniMod:35)DGK2	2	3.45491	3.45491	1.00298	0.000589275	0.000421763	0.000312012	0.000469925	0	1	4738.2	1595.93	3618.64		3977.58	0.933005	181038	180505	181572	103901	179748	104562	Glutathione S-transferase Mu 5	0	0	0.941866	5208.19	379231	0.526174	1	144196	0.999978	0	-10000000	1805.07;1805.08;1128.05;272.011;756.039;233.012;107.005;317.014;222.01;1385.05;29.001;188.009;	1805.07;1805.08;1128.05;257.519;740.907;169.86;107.005;307.532;205.662;1385.05;0;110.03;	0.874316;0.983414;0.946252;0.815076;0.882554;0.657916;0.811213;0.907771;0.843876;0.960018;0.218735;0.517389;	22395	144196	0	0	0	0.999965	1	113812	112905	114212	112454
Sample-WM1-Chip_run-700_60 SPD_1-23-2024	Q9Z1B2	Q9Z1B2;A0A8L2R3A5;A6HUV7	GSTM5_RAT	Gstm5	122552	72795.7	31384.4	122552	72795.7	31384.4	11562.7	LDLDFPNLPYLM(UniMod:35)DGK	LDLDFPNLPYLMDGK	LDLDFPNLPYLM(UniMod:35)DGK2	2	0.000562651	0.00504668	1.00298	0.000630915	0.000506329	0.000312012	0.000571755	0	1	1678.99	1057.02	1780.09		4287.69	0.823227	18191	181377	182443	103901	18069	104396	Glutathione S-transferase Mu 5	0	0	0.920717	4044.18	17959	0.483789	1	0.647106	0.996842	0	-10000000	557.025;640.029;497.023;95.0038;273.013;131.008;60.002;431.021;37.0021;491.021;47.002;88.004;	557.025;640.029;481.937;95.0038;273.013;131.008;0;388.752;0;491.021;47.002;37.7309;	0.763547;0.867293;0.833683;0.626724;0.948427;0.68916;0.117236;0.825389;0.36509;0.896459;0.529475;0.399041;	22505	0.647106	0	0	0	0.994953	1	112667	112905	113839	111556
Sample-ML3-Chip_run-699_60 SPD_1-23-2024	Q9Z1B2	Q9Z1B2;A0A8L2R3A5;A6HUV7	GSTM5_RAT	Gstm5	202638	61183.9	26134.6	202638	61183.9	26134.6	9262.98	LDLDFPNLPYLM(UniMod:35)DGK	LDLDFPNLPYLMDGK	LDLDFPNLPYLM(UniMod:35)DGK2	2	2.40971	2.40971	1.00298	0.000538793	0.000399042	0.000312012	0.000442087	0	1	3340.16	1319.94	3039.27		3362.3	0.900284	181752	181219	182285	103901	180505	104464	Glutathione S-transferase Mu 5	0	0	0.897079	3695.17	336513	0.507995	1	0.775154	0.999984	0	-10000000	1033.05;1384.06;923.045;86.0038;495.022;194.009;33.002;365.016;128.006;755.033;89.004;297.013;	1033.05;1384.06;923.045;86.0038;478.589;188.649;0;294.265;98.4476;755.033;89.004;271.442;	0.866658;0.977723;0.821801;0.619513;0.940621;0.750562;0.106862;0.740415;0.660021;0.922111;0.778709;0.909706;	22483	0.775154	0	0	0	0.999976	1	113354	112905	114163	111946
Sample-ML1-Chip_run-697_60 SPD_1-23-2024	Q9Z1B2	Q9Z1B2;A0A8L2R3A5;A6HUV7	GSTM5_RAT	Gstm5	158969	61242.8	29464.5	158969	61242.8	29464.5	10651.6	LDLDFPNLPYLM(UniMod:35)DGK	LDLDFPNLPYLMDGK	LDLDFPNLPYLM(UniMod:35)DGK2	2	1.00298	1.00298	1.00298	0.00063857	0.000420168	0.000312012	0.000464468	0	1	4378.18	1700.06	3554.2		4455.33	0.941878	179448	178915	179981	103901	177557	104775	Glutathione S-transferase Mu 5	0	0	0.985828	5488.21	396193	0.317815	1	100209	0.999994	0	-10000000	1357.05;1736.07;1376.06;211.009;651.026;148.008;82.0029;354.016;241.012;877.04;68.0029;213.01;	1357.05;1645.07;1376.06;211.009;640.889;111.074;56.6543;333.154;169.244;850.215;33.0603;184.095;	0.977595;0.915719;0.937927;0.861761;0.876394;0.640474;0.583821;0.853409;0.745482;0.920516;0.414696;0.844532;	22197	100209	0	0	0	0.99999	1	113188	112905	114249	111742
Sample-GL2-Chip_run-695_60 SPD_1-23-2024	Q9Z1B2	Q9Z1B2;A0A8L2R3A5;A6HUV7	GSTM5_RAT	Gstm5	166999	102008	28119.2	166999	102008	28119.2	9956.06	LDLDFPNLPYLM(UniMod:35)DGK	LDLDFPNLPYLMDGK	LDLDFPNLPYLM(UniMod:35)DGK2	2	0.61885	9.18904	1.00298	0.000534188	0.000391389	0.000312012	0.000432339	0	1	2320.42	1312.83	2276.35		3786.87	0.949209	180854	18032	181387	103901	180526	103802	Glutathione S-transferase Mu 5	0	0	0.985397	3860.18	337207	0.511676	1	0.530002	0.999942	0	-10000000	632.025;1017.04;709.033;132.007;564.025;272.013;34.002;431.021;110.005;594.023;58.0019;221.011;	627.603;1017.04;675.771;108.303;555.927;235.667;34.002;303.628;81.129;587.959;58.0019;195.403;	0.96491;0.985456;0.880074;0.653058;0.972704;0.832145;0.558987;0.721635;0.632012;0.951185;0.656743;0.818304;	22373	0.530002	0	0	0	0.999908	1	114271	112905	114119	112895
Sample-GL3-Chip_run-696_60 SPD_1-23-2024	Q9Z1B2	Q9Z1B2;A0A8L2R3A5;A6HUV7	GSTM5_RAT	Gstm5	154324	88822.9	27301.8	154324	88822.9	27301.8	9430.82	LDLDFPNLPYLM(UniMod:35)DGK	LDLDFPNLPYLMDGK	LDLDFPNLPYLM(UniMod:35)DGK2	2	0.000182537	0.000742604	1.00298	0.000652742	0.000440529	0.000312012	0.000486145	0	1	2461.72	1539.34	2511.94		3386.86	0.933934	180501	179968	181034	103901	179835	103965	Glutathione S-transferase Mu 5	0	0	0.936619	3319.16	348298	0.597721	1	0.603528	0.999545	0	-10000000	502.022;1004.05;1039.05;104.004;380.018;137.006;31.001;562.024;220.011;468.019;68.0038;285.015;	463.388;1004.05;994.286;104.004;328.23;88.6342;9.8871;306.3;162.433;468.019;62.8839;180.482;	0.911842;0.950522;0.92748;0.83671;0.795813;0.564549;0.391483;0.635003;0.752294;0.978261;0.541843;0.676982;	22329	0.603528	0	0	0	0.999257	1	113523	112905	114038	112247
Sample-WM2-Chip_run-701_60 SPD_1-23-2024	Q9Z1B2	Q9Z1B2;A0A8L2R3A5;A6HUV7	GSTM5_RAT	Gstm5	109691	62964.9	28759.6	109691	62964.9	28759.6	10335.6	LDLDFPNLPYLM(UniMod:35)DGK	LDLDFPNLPYLMDGK	LDLDFPNLPYLM(UniMod:35)DGK2	2	0.00018592	0.00340403	1.00298	0.000598444	0.000499002	0.000312012	0.000557414	0	1	1116.05	634119	1021.39		1904.58	0.834946	179084	178551	179617	103901	17761	104226	Glutathione S-transferase Mu 5	0	0	0.925604	2081.09	248281	0.518591	1	0.507436	0.997884	0	-10000000	297.013;395.015;424.021;97.0039;222.01;157.007;34.002;462.022;61.0028;431.02;55.002;269.011;	297.013;395.015;424.021;93.1043;166.57;157.007;23.795;298.712;32.9128;431.02;54.4376;243.892;	0.876364;0.66541;0.963872;0.607606;0.67695;0.88963;0.463846;0.648441;0.435036;0.862453;0.657947;0.763523;	22153	0.507436	0	0	0	0.996596	1	114073	112905	113699	113065
Sample-GL1-Chip_run-694_60 SPD_1-23-2024	Q9Z1B2	Q9Z1B2;A0A8L2R3A5;A6HUV7	GSTM5_RAT	Gstm5	107918	89854.2	31309.7	107918	89854.2	31309.7	10778.8	LDLDFPNLPYLM(UniMod:35)DGK	LDLDFPNLPYLMDGK	LDLDFPNLPYLM(UniMod:35)DGK2	2	0.96918	0.000111643	1.00298	0.000702741	0.000431965	0.000312012	0.000481232	0	1	4254.19	2506.5	3575.79		3816.19	0.948915	180676	180143	181209	103901	180023	103547	Glutathione S-transferase Mu 5	0	0	0.930429	4540.21	387991	0.399224	1	0.824218	0.999932	0	-10000000	1082.05;1509.07;1663.08;150.007;420.016;201.009;118.006;394.019;151.006;723.031;152.005;293.014;	1082.05;1509.07;1663.08;123.929;420.016;201.009;40.7384;384.211;143.726;723.031;152.005;143.774;	0.873709;0.961881;0.986082;0.569858;0.788648;0.83266;0.370753;0.89263;0.613958;0.963879;0.735329;0.613788;	22351	0.824218	0	0	0	0.999888	1	114365	112905	114229	112925
Sample-WM3-Chip_run-702_60 SPD_1-23-2024	Q9Z1B2	Q9Z1B2;A0A8L2R3A5;A6HUV7	GSTM5_RAT	Gstm5	126978	67110.8	30589.1	126978	67110.8	30589.1	11747.1	LDLDFPNLPYLM(UniMod:35)DGK	LDLDFPNLPYLMDGK	LDLDFPNLPYLM(UniMod:35)DGK2	2	6.65012	6.65012	1.00298	0.000588928	0.000515464	0.000312012	0.000576037	0	1	2724.59	1191.07	1970.66		3955.12	0.957665	180135	179602	180668	103901	17911	103785	Glutathione S-transferase Mu 5	0	0	0.970916	5468.24	470594	0.241687	1	0.862194	0.999958	124634	0.487406	988.04;1008.04;821.034;140.007;437.021;198.011;0;264.011;192.01;649.032;28.001;238.01;	988.04;936.925;799.62;111.531;357.152;170.859;0;216.589;157.423;649.032;0;129.393;	0.969514;0.952913;0.948591;0.754581;0.784878;0.859702;0;0.827515;0.846283;0.953976;0.0752177;0.632826;	22285	0.862194	0	0	0	0.999933	1	113477	112905	113726	112509
Sample-ML2-Chip_run-698_60 SPD_1-23-2024	O08629	O08629;A0A8I6ADF3;A6KQL6	TIF1B_RAT	Trim28	43743.8	15585.5	14010.6	43743.8	15585.5	14010.6		LDLDLTSDSQPPVFK	LDLDLTSDSQPPVFK	LDLDLTSDSQPPVFK2	2	6.59674	0.000169314	3.46608	1	0.000421763	0.000312012	0.000469925	0	0	43743.8	15585.5	35339		38790.3	0.992307	140835	140302	141368	680633	13609	721083	Transcription intermediary factor 1-beta	0	0	0.675481	48015.9	632825	0.574346	1	290497	0.999892	0	-10000000	23231;9773.39;10739.4;9110.38;1703.08;2989.13;2514.1;773.036;2680.11;1828.08;5000.2;713.031;	23231;9773.39;10739.4;9110.38;1703.08;2989.13;2514.1;773.036;2680.11;1828.08;5000.2;713.031;	0.994456;0.98713;0.992369;0.98577;0.962056;0.990931;0.962624;0.971937;0.979623;0.98269;0.989067;0.989616;	17419	290497	0	0	0	0.999831	1	111875	109096	110478	110256
Sample-WM1-Chip_run-700_60 SPD_1-23-2024	O08629	O08629;A0A8I6ADF3;A6KQL6	TIF1B_RAT	Trim28	22228	12372.7	10243.6	22228	12372.7	10243.6		LDLDLTSDSQPPVFK	LDLDLTSDSQPPVFK	LDLDLTSDSQPPVFK2	2	3.46608	3.46608	3.46608	1	0.000506329	0.000312012	0.000571755	0	0	22228	12372.7	20836.4		29840.7	0.983486	141703	141169	142236	680633	137025	71824	Transcription intermediary factor 1-beta	0	0	0	31833.6	501542	0.46274	1	229615	0.999978	0	-10000000	12763.6;3778.18;5686.25;4783.19;571.023;1587.08;1575.07;130.007;741.033;1150.04;2696.12;352.015;	12763.6;3778.18;5686.25;4783.19;571.023;1587.08;1575.07;114.779;719.88;1150.04;2696.12;338.123;	0.988069;0.956317;0.991252;0.954715;0.831295;0.962054;0.939122;0.621464;0.920136;0.960599;0.961471;0.789733;	17529	229615	0	0	0	0.999965	1	11175	109096	110145	110548
Sample-ML3-Chip_run-699_60 SPD_1-23-2024	O08629	O08629;A0A8I6ADF3;A6KQL6	TIF1B_RAT	Trim28	48261.2	18459.1	14256	48261.2	18459.1	14256		LDLDLTSDSQPPVFK	LDLDLTSDSQPPVFK	LDLDLTSDSQPPVFK2	2	4.98355	0.00011571	3.46608	1	0.000399042	0.000312012	0.000442087	0	0	48261.2	18459.1	42503.6		50263.9	0.995337	141546	141013	142079	680633	136777	720622	Transcription intermediary factor 1-beta	0	0	0.645166	57072.7	636746	0.367922	1	286506	0.999925	0	-10000000	24168.1;10977.5;13115.6;9578.38;1460.06;3545.15;2392.11;581.023;2167.09;2164.09;5651.22;1133.05;	24168.1;10977.5;13115.6;9578.38;1460.06;3545.15;2392.11;581.023;2167.09;2164.09;5651.22;1133.05;	0.998139;0.991178;0.993656;0.994606;0.978091;0.968228;0.985013;0.943048;0.975356;0.960837;0.969459;0.955555;	17507	286506	0	0	0	0.999884	1	111865	109096	110547	110263
Sample-ML1-Chip_run-697_60 SPD_1-23-2024	O08629	O08629;A0A8I6ADF3;A6KQL6	TIF1B_RAT	Trim28	45037.9	18733.2	16329.2	45037.9	18733.2	16329.2		LDLDLTSDSQPPVFK	LDLDLTSDSQPPVFK	LDLDLTSDSQPPVFK2	2	8.40336	0.000181408	3.46608	1	0.000420168	0.000312012	0.000464468	0	0	45037.9	18733.2	39164.2		43831.2	0.988536	13942	138887	139953	680633	13513	718177	Transcription intermediary factor 1-beta	0	0	0.80605	50404.8	641865	0.423913	1	283253	0.999886	0	-10000000	22477;10140.4;12612.5;9090.41;1154.05;3191.14;2466.1;456.017;2214.1;1780.07;4893.2;911.04;	22353;10107.4;12577.5;9050.41;1154.05;3109.14;2430.1;456.017;2186.1;1755.07;4893.2;838.036;	0.990445;0.994811;0.980103;0.983805;0.988069;0.974945;0.974677;0.891155;0.986333;0.960519;0.990587;0.875442;	17243	283253	0	0	0	0.999819	1	111885	109096	110528	110245
Sample-GL2-Chip_run-695_60 SPD_1-23-2024	O08629	O08629;A0A8I6ADF3;A6KQL6	TIF1B_RAT	Trim28	40242.7	20533.4	15431.3	40242.7	20533.4	15431.3		LDLDLTSDSQPPVFK	LDLDLTSDSQPPVFK	LDLDLTSDSQPPVFK2	2	0.61885	0.000637692	3.46608	1	0.000391389	0.000312012	0.000432339	0	0	40242.7	20533.4	35603.4		43890.8	0.988662	141358	140825	141891	680633	137083	714031	Transcription intermediary factor 1-beta	0	0	0.738361	49609.9	650412	0.414774	1	288807	0.999598	207901	0.374381	20852.8;8508.4;10881.4;8979.4;1127.05;2844.11;2770.1;651.029;1862.09;2156.09;4496.2;704.028;	20852.8;8508.4;10881.4;8979.4;1127.05;2844.11;2770.1;651.029;1854.53;2156.09;4496.2;697.242;	0.990015;0.982405;0.990961;0.989839;0.985087;0.992494;0.981626;0.96366;0.952029;0.960798;0.983097;0.915123;	17485	288807	0	0	0	0.999362	1	111865	109096	110403	110345
Sample-GL3-Chip_run-696_60 SPD_1-23-2024	O08629	O08629;A0A8I6ADF3;A6KQL6	TIF1B_RAT	Trim28	26867	14104.6	17122.5	26867	14104.6	17122.5		LDLDLTSDSQPPVFK	LDLDLTSDSQPPVFK	LDLDLTSDSQPPVFK2	2	5.07499	5.07499	3.46608	1	0.000440529	0.000312012	0.000486145	0	0	26867	14104.6	23016.3		32777	0.988737	140297	139764	14083	680633	136041	714422	Transcription intermediary factor 1-beta	0	0	0.384724	38260.6	55359	0.550122	1	279619	0.999969	0	-10000000	14547.5;5609.22;6710.25;5669.23;659.028;1783.09;1673.08;327.017;1504.06;1275.05;2940.13;675.028;	14547.5;5609.22;6710.25;5669.23;659.028;1783.09;1673.08;327.017;1504.06;1275.05;2940.13;675.029;	0.992481;0.97426;0.992721;0.990388;0.860492;0.954129;0.964486;0.934656;0.988644;0.961101;0.966472;0.916798;	17353	279619	0	0	0	0.999949	1	11174	109096	11029	110375
Sample-WM2-Chip_run-701_60 SPD_1-23-2024	O08629	O08629;A0A8I6ADF3;A6KQL6	TIF1B_RAT	Trim28	15701.7	10630.1	10861.3	15701.7	10630.1	10861.3		LDLDLTSDSQPPVFK	LDLDLTSDSQPPVFK	LDLDLTSDSQPPVFK2	2	7.55801	0.000419833	3.46608	1	0.000499002	0.000312012	0.000557414	0	0	15701.7	10630.1	17122.1		25856	0.986585	139233	13.87	139767	680633	134348	719904	Transcription intermediary factor 1-beta	0	0	0	23711	461085	0.584904	1	262133	0.999739	0	-10000000	8730.37;3012.14;3959.15;3489.16;228.011;941.036;834.036;242.009;541.021;694.036;2128.09;309.013;	8730.37;3012.14;3959.15;3489.16;228.011;941.036;834.036;242.009;541.021;694.036;2128.09;299.443;	0.988863;0.973155;0.991781;0.961956;0.837708;0.932676;0.967372;0.89893;0.861258;0.944331;0.971236;0.901283;	17221	262133	0	0	0	0.99958	1	111563	109096	110107	110435
Sample-GL1-Chip_run-694_60 SPD_1-23-2024	O08629	O08629;A0A8I6ADF3;A6KQL6	TIF1B_RAT	Trim28	32361.3	16360.1	16102.2	32361.3	16360.1	16102.2		LDLDLTSDSQPPVFK	LDLDLTSDSQPPVFK	LDLDLTSDSQPPVFK2	2	0.96918	0.00025688	3.46608	1	0.000431965	0.000312012	0.000481232	0	0	32361.3	16360.1	23339.5		28953.6	0.990115	140294	139761	140827	680633	136437	713225	Transcription intermediary factor 1-beta	0	0	0.797647	40145.6	622339	0.355705	1	269057	0.999843	0	-10000000	16406.7;6447.27;9507.4;6310.24;858.032;2467.09;1652.08;294.013;1820.08;1350.06;3506.16;544.022;	16406.7;6447.27;9507.4;6310.24;858.032;2454.75;1652.08;294.013;1820.08;1350.06;3506.16;544.022;	0.992727;0.991185;0.984883;0.99147;0.941797;0.958865;0.966415;0.880188;0.920186;0.976109;0.938054;0.943188;	17353	269057	0	0	0	0.999743	1	111979	109096	110472	11049
Sample-WM3-Chip_run-702_60 SPD_1-23-2024	O08629	O08629;A0A8I6ADF3;A6KQL6	TIF1B_RAT	Trim28	19475.8	10055.8	9230.44	19475.8	10055.8	9230.44		LDLDLTSDSQPPVFK	LDLDLTSDSQPPVFK	LDLDLTSDSQPPVFK2	2	0.000148368	0.000172517	3.46608	1	0.000515464	0.000312012	0.000576037	0	0	19475.8	10055.8	16637.6		22546.8	0.985645	139398	138865	139931	680633	134805	720587	Transcription intermediary factor 1-beta	0	0	0	26393	516591	0.574124	1	222258	0.999891	187267	0.36552	10688.4;3929.17;4858.2;3775.17;424.017;1041.04;727.032;304.012;632.025;644.028;2057.09;467.017;	10688.4;3929.17;4858.2;3775.17;424.017;1041.04;727.032;304.012;447.373;644.028;2057.09;460.444;	0.991448;0.981574;0.976169;0.966568;0.932762;0.962016;0.956232;0.760424;0.667851;0.96944;0.96485;0.811957;	17243	222258	0	0	0	0.999828	1	111615	109096	11002	110497
Sample-ML2-Chip_run-698_60 SPD_1-23-2024	Q6MG51	A6KTU8;Q6MG51	CF047_RAT	G4	3514.44	1289.25	1289.25	3514.44	1289.25	1289.25		LDLDPVDSGGM(UniMod:35)K	LDLDPVDSGGMK	LDLDPVDSGGM(UniMod:35)K2	2	6.59674	0.000521378	0.000100388	1	0.000657895	0.00113999	0.00068918	0	0	3514.44	1289.25	2923.27		4112.49	0.969285	845097	839763	850433	236064	775499	297354	Uncharacterized protein C6orf47 homolog	0	0	0.739529	4944.17	407694	0.328504	0.875755	0.92346	0.999666	0	-10000000	2398.08;736.019;333.012;412.013;716.021;323.012;238.007;246.008;132.005;26.0007;764.025;257.01;	2398.08;736.019;326.744;400.338;716.021;314.964;224.6;162.052;48.7292;22.4104;278.531;246.482;	0.97803;0.81656;0.945537;0.961372;0.944424;0.963971;0.843951;0.623951;0.385642;0.490149;0.385485;0.881996;	10446	0.92346	0	0	0	0.999479	1	0.962292	0.93671	0.94865	0.95013
Sample-WM1-Chip_run-700_60 SPD_1-23-2024	Q6MG51	A6KTU8;Q6MG51	CF047_RAT	G4	2321.08	1378.71	1378.71	2321.08	1378.71	1378.71		LDLDPVDSGGM(UniMod:35)K	LDLDPVDSGGMK	LDLDPVDSGGM(UniMod:35)K2	2	0.00380517	0.152153	0.000100388	1	0.00600765	0.00113999	0.00408291	0	0	2321.08	1378.71	2321.82		3602.28	0.94817	851997	846665	857328	236064	784469	298248	Uncharacterized protein C6orf47 homolog	0	0	0.673137	3601.13	276084	0.374097	0.838038	0.563424	0.912821	0	-10000000	1560.05;321.009;282.01;380.011;381.011;419.012;198.006;282.01;194.006;60.0014;371.012;101.003;	1560.05;321.009;280.682;380.011;381.011;419.012;198.006;132.049;194.006;60.0014;347.801;101.003;	0.981771;0.854973;0.84469;0.874773;0.883795;0.790597;0.942721;0.498915;0.835165;0.660631;0.822322;0.673015;	10534	0.563424	0	0	0	0	1	0.958438	0.93671	0.944136	0.949423
Sample-ML3-Chip_run-699_60 SPD_1-23-2024	Q6MG51	A6KTU8;Q6MG51	CF047_RAT	G4	3146.61	1116.94	1116.94	3146.61	1116.94	1116.94		LDLDPVDSGGM(UniMod:35)K	LDLDPVDSGGMK	LDLDPVDSGGM(UniMod:35)K2	2	0.00398966	0.130575	0.000100388	1	0.00537634	0.00113999	0.00433784	0	0	3146.61	1116.94	2571.84		3447.64	0.944018	848613	843278	853944	236064	775917	297085	Uncharacterized protein C6orf47 homolog	0	0	0.786473	4218.14	250951	0.449331	0.943196	108222	0.92198	0	-10000000	2273.08;314.009;427.013;494.018;418.013;270.009;109.004;290.01;164.005;0;823.022;125.004;	2273.08;225.067;427.013;471.498;402.025;238.83;109.004;225.689;157.108;0;741.88;61.9608;	0.968886;0.664054;0.856372;0.844733;0.919854;0.861821;0.912313;0.738366;0.876588;0;0.842084;0.496543;	10490	108222	0	0	0	0	1	0.962708	0.93671	0.950305	0.949289
Sample-ML1-Chip_run-697_60 SPD_1-23-2024	Q6MG51	A6KTU8;Q6MG51	CF047_RAT	G4	2718.52	1067.56	1067.56	2718.52	1067.56	1067.56		LDLDPVDSGGM(UniMod:35)K	LDLDPVDSGGMK	LDLDPVDSGGM(UniMod:35)K2	2	0.000293997	0.0013311	0.000100388	1	0.00147016	0.00113999	0.00144352	0	0	2718.52	1067.56	2231.88		4227.42	0.916833	827391	82206	832723	236064	756603	295599	Uncharacterized protein C6orf47 homolog	0	0	0.82024	5149.17	329763	0.310255	0.845265	139409	0.999162	0	-10000000	2022.07;865.025;213.007;362.012;524.02;311.009;109.003;315.011;212.007;105.003;318.011;438.014;	2022.07;865.025;190.965;179.896;516.559;283.94;84.2354;315.011;196.878;105.003;172.464;328.867;	0.949672;0.917256;0.737724;0.554717;0.914397;0.770381;0.60143;0.932603;0.745487;0.713434;0.496507;0.685244;	10226	139409	0	0	0	0.998669	1	0.96	0.93671	0.948215	0.947538
Sample-GL2-Chip_run-695_60 SPD_1-23-2024	Q6MG51	A6KTU8;Q6MG51	CF047_RAT	G4	2371.84	1090.49	1090.49	2371.84	1090.49	1090.49		LDLDPVDSGGM(UniMod:35)K	LDLDPVDSGGMK	LDLDPVDSGGM(UniMod:35)K2	2	0.000261392	0.012321	0.000100388	1	0.00209809	0.00113999	0.00204141	0	0	2371.84	1090.49	1890.83		2504.08	0.923553	855638	850306	86097	236064	791712	294364	Uncharacterized protein C6orf47 homolog	0	0	0.695656	3141.09	278545	0.304108	1	0.562908	0.992283	0	-10000000	1608.05;573.019;180.006;231.008;539.017;96.0029;171.006;199.007;273.007;0;224.008;122.004;	1608.05;573.019;180.006;224.772;539.017;34.552;148.974;81.6403;270.448;0;175.669;101.956;	0.988043;0.832153;0.758356;0.801356;0.782118;0.437102;0.771277;0.568968;0.755559;0;0.603978;0.702329;	10578	0.562908	0	0	0	0.987679	1	0.960208	0.93671	0.94488	0.949155
Sample-GL3-Chip_run-696_60 SPD_1-23-2024	Q6MG51	A6KTU8;Q6MG51	CF047_RAT	G4	1668.55	870162	870162	1668.55	870162	870162		LDLDPVDSGGM(UniMod:35)K	LDLDPVDSGGMK	LDLDPVDSGGM(UniMod:35)K2	2	0.000182537	0.000586441	0.000100388	1	0.00119474	0.00113999	0.00124844	0	0	1668.55	870162	1419.96		3080.74	0.931093	837935	832605	843266	236064	772426	291352	Uncharacterized protein C6orf47 homolog	0	0	0.645639	3620.1	266212	0.265134	0.942806	131764	0.999641	0	-10000000	1159.04;509.018;283.008;182.006;358.01;216.007;172.005;240.009;188.006;0;279.008;63.0021;	1159.04;509.018;263.37;182.006;327.509;130.131;88.9363;240.009;188.006;0;250.606;0;	0.980661;0.886422;0.745003;0.905084;0.770127;0.56712;0.587169;0.948648;0.92127;0;0.859485;0.227101;	10358	131764	0	0	0	0.999414	1	0.958854	0.93671	0.945122	0.948117
Sample-WM2-Chip_run-701_60 SPD_1-23-2024	Q6MG51	A6KTU8;Q6MG51	CF047_RAT	G4	1919.06	1134.59	1134.59	1919.06	1134.59	1134.59		LDLDPVDSGGM(UniMod:35)K	LDLDPVDSGGMK	LDLDPVDSGGM(UniMod:35)K2	2	0.000370861	0.0113595	0.000100388	1	0.0021309	0.00113999	0.00191266	0	0	1919.06	1134.59	1827.51		1786.56	0.94536	830874	825541	836206	236064	763365	298925	Uncharacterized protein C6orf47 homolog	0	0	0.482065	1876.06	322645	0.277791	1	0.919043	0.992974	0	-10000000	1202.03;356.011;166.005;224.008;510.016;255.007;135.006;180.005;147.005;84.0027;245.007;135.004;	1202.03;338.976;140.553;207.014;510.016;175.385;40.387;138.021;110.032;84.0027;193.675;91.9679;	0.979423;0.824108;0.740831;0.779801;0.932278;0.651436;0.479107;0.673151;0.622792;0.847232;0.741336;0.504402;	10270	0.919043	0	0	0	0.98864	1	0.957396	0.93671	0.943956	0.948591
Sample-GL1-Chip_run-694_60 SPD_1-23-2024	Q6MG51	A6KTU8;Q6MG51	CF047_RAT	G4	1227.12	800921	800921	1227.12	800921	800921		LDLDPVDSGGM(UniMod:35)K	LDLDPVDSGGMK	LDLDPVDSGGM(UniMod:35)K2	2	0.00134788	0.0251916	0.000100388	1	0.00342015	0.00113999	0.00296384	0	0	1227.12	800921	1142.6		3795.39	0.923032	836137	830804	841474	236064	774555	289622	Uncharacterized protein C6orf47 homolog	0	0	0.778887	4076.14	261035	0.262304	0.993334	0.875847	0.984846	0	-10000000	805.024;506.015;133.004;172.006;304.011;37.0013;97.0028;186.007;104.003;0;159.005;164.006;	805.024;506.015;114.802;170.115;251.98;0;15.2196;150.132;73.2168;0;71.7389;68.9029;	0.967876;0.834507;0.740497;0.837527;0.837492;0.153249;0.454128;0.701139;0.660254;0;0.515299;0.416749;	10336	0.875847	0	0	0	0.974808	1	0.955227	0.93671	0.944706	0.944631
Sample-WM3-Chip_run-702_60 SPD_1-23-2024	Q6MG51	A6KTU8;Q6MG51	CF047_RAT	G4	1210.34	711947	711947	1210.34	711947	711947		LDLDPVDSGGM(UniMod:35)K	LDLDPVDSGGMK	LDLDPVDSGGM(UniMod:35)K2	2	0.00206113	0.081613	0.000100388	1	0.00483871	0.00113999	0.00370828	0	0	1210.34	711947	1177.95		2476.98	0.892172	828953	82362	834285	236064	760212	297405	Uncharacterized protein C6orf47 homolog	0	0	0.500389	2545.09	170416	0.202251	1	0.394889	0.951155	0	-10000000	748.026;233.007;261.008;261.007;266.01;118.003;153.004;126.004;213.005;24.0007;208.007;210.006;	748.026;226.387;261.008;261.007;201.302;118.003;153.004;95.5654;153.387;0;208.007;205.45;	0.932014;0.739749;0.885365;0.895327;0.74003;0.870272;0.761299;0.641057;0.618017;0.276189;0.847429;0.86306;	10248	0.394889	0	0	0	0.918387	1	0.956364	0.93671	0.942721	0.947302
Sample-WM2-Chip_run-701_60 SPD_1-23-2024	P23565	P23565;G3V8Q2;A6JHP2	AINX_RAT	Ina	103898000000	570613	990304	103898000000	570613	973682		LDLEKKVESLLDELAFVR	LDLEKKVESLLDELAFVR	LDLEKKVESLLDELAFVR3	3	0.00347584	0.137734	0.000507858	0.000598444	0.000499002	0.000312012	0.000557414	0	0	823028	466409	751258		1668.64	0.867596	198511	197978	199044	131625	195341	131781	Alpha-internexin	0	0	0.924545	1828.05	310606	0.522095	1	0.214466	0.92099	0	-10000000	495.017;203.008;76.0029;214.005;196.007;48.0015;130.004;428.016;199.007;57.0014;134.004;92.0028;	413.015;168.006;76.0029;214.005;196.007;48.0015;42.0014;368.014;149.005;30.0007;134.004;32.0015;	0.886011;0.799334;0.816497;0.816497;0.884585;0.816497;0.4555;0.91682;0.774076;0.606896;0.911929;0.384241;	24556	0.214466	0	0	0	0	1	0.99125	0.942931	0.949372	0.98035
Sample-WM3-Chip_run-702_60 SPD_1-23-2024	P23565	P23565;G3V8Q2;A6JHP2	AINX_RAT	Ina	109231000000	631502	998874	109231000000	631502	960484		LDLEKKVESLLDELAFVR	LDLEKKVESLLDELAFVR	LDLEKKVESLLDELAFVR3	3	0.000279345	0.00665075	0.000507858	0.000588928	0.000515464	0.000312012	0.000576037	0	0	620018	271265	448818		2425.08	0.85844	198318	197784	198851	131625	195932	130476	Alpha-internexin	0	0	0.857933	3350.12	282306	0.604174	1	0.77826	0.995833	0	-10000000	384.012;58.0015;145.004;152.003;201.007;97.003;161.006;280.01;58.0015;0;41.0014;28.0007;	267.008;22.0691;145.004;152.003;201.007;55.0015;161.006;24.3526;58.0015;0;41.0014;0;	0.836775;0.495565;0.865769;0.871493;0.877346;0.625952;0.787593;0.161279;0.787593;0;0.787593;0;	24534	0.77826	0	0	0	0.993349	1	0.99375	0.942931	0.949443	0.983688
Sample-WM3-Chip_run-702_60 SPD_1-23-2024	A0A8I6A2H9;A0A8I6AER6;B0BMY7;M0RAP2	A0A8I6A2H9;A0A8I6AER6;B0BMY7;M0RAP2;A6I2Q0	A0A8I6A2H9_RAT;A0A8I6AER6_RAT;B0BMY7_RAT;M0RAP2_RAT	Twf2	3615.12	2134.54	1834.04	3615.12	2134.54	1834.04		LDLERETIELVHTEPTNVAQLPSR	LDLERETIELVHTEPTNVAQLPSR	LDLERETIELVHTEPTNVAQLPSR4	4	0.00534414	0.19103	0.0227917	1	0.000515464	0.000312012	0.000885347	0	0	474889	226713	375106		1454.22	0.842929	141247	140713	14178	691483	135842	736971	Twinfilin actin-binding protein 2	0	0	0.536369	1841.06	230072	0.727863	1	0.47216	0.892697	0	-10000000	381.013;202.007;121.004;216.007;189.006;566.022;145.005;134.006;0;0;523.021;161.006;	348.011;161.005;121.004;206.409;147.476;292.271;49.0662;85.4525;0;0;370.788;157.062;	0.792313;0.754263;0.862117;0.843894;0.825834;0.437847;0.432075;0.655885;0;0;0.720954;0.741914;	17469	0.47216	0	0	0	0	1	10025	0.964781	0.972142	0.991476
Sample-ML2-Chip_run-698_60 SPD_1-23-2024	A6IJI2;D3ZD97	A0A8I5ZT94;D3ZD97;A6IJI2;A6IJI3	A6IJI2_RAT;D3ZD97_RAT	Dhx15;Dhx15_predicted	12075.4	4206.63	5016.86	12075.4	4206.63	5016.86		LDLGEDYPSGK	LDLGEDYPSGK	LDLGEDYPSGK2	2	6.59674	0.000304475	0.340267	1	0.000421763	0.000312012	0.000469925	0	0	4418.12	1641.36	3721.66		10754.7	0.9769	743431	738095	748764	216497	750847	212985	RNA helicase	0	0	0.963705	12767.4	408592	0.54541	0.630705	0.213762	0.999805	0	-10000000	2773.08;593.016;1052.03;502.017;338.011;786.023;495.015;995.032;297.007;332.01;327.011;698.019;	2773.08;593.016;1052.03;363.9;338.011;717.828;495.015;995.032;214.36;275.842;211.019;578.733;	0.989582;0.952072;0.957464;0.753984;0.818214;0.825056;0.9349;0.966405;0.615808;0.745024;0.586115;0.758317;	9188	0.213762	0	0	0	0.999696	1	0.9325	0.923905	0.93258	0.921278
Sample-WM1-Chip_run-700_60 SPD_1-23-2024	A6IJI2;D3ZD97	A0A8I5ZT94;D3ZD97;A6IJI2;A6IJI3	A6IJI2_RAT;D3ZD97_RAT	Dhx15;Dhx15_predicted	8377.31	5261.5	4035.22	8377.31	5261.5	4035.22		LDLGEDYPSGK	LDLGEDYPSGK	LDLGEDYPSGK2	2	9.61538	0.000233064	0.340267	1	0.000506329	0.000312012	0.000571755	0	0	2646.41	1445.04	2433.53		7629.79	0.941215	746782	741449	752113	216497	756025	20.93	RNA helicase	0	0	0.884	8297.24	324085	0.507167	0.738099	0.457223	0.999854	0	-10000000	1415.05;662.022;573.017;471.012;135.005;745.021;246.008;678.02;181.005;105.003;307.009;355.009;	1415.05;658.345;573.017;430.925;127.051;588.041;233.24;678.02;129.773;105.003;290.861;355.009;	0.977298;0.846476;0.960956;0.852623;0.612432;0.794949;0.812115;0.939259;0.585491;0.714617;0.887615;0.881725;	9232	0.457223	0	0	0	0.999767	1	0.927708	0.923905	0.929201	0.92157
Sample-ML3-Chip_run-699_60 SPD_1-23-2024	A6IJI2;D3ZD97	A0A8I5ZT94;D3ZD97;A6IJI2;A6IJI3	A6IJI2_RAT;D3ZD97_RAT	Dhx15;Dhx15_predicted	11957.4	4353.78	5134.54	11957.4	4353.78	5134.54		LDLGEDYPSGK	LDLGEDYPSGK	LDLGEDYPSGK2	2	3.78015	3.78015	0.340267	1	0.000399042	0.000312012	0.000442087	0	0	5940.19	1962.65	4519.17		9766.44	0.944492	74693	741599	752262	216497	751369	214441	RNA helicase	0	0	0.98125	12837.4	442346	0.690898	0.477984	0.191148	0.999976	0	-10000000	3461.11;1455.05;1024.03;1018.03;461.012;966.029;442.013;836.024;265.009;309.01;276.008;546.015;	3461.11;1455.05;1024.03;1018.03;461.012;913.979;442.013;810.632;265.009;309.01;276.008;546.015;	0.947625;0.9146;0.976377;0.850291;0.899801;0.844056;0.856467;0.882511;0.884762;0.844613;0.960822;0.871887;	9232	0.191148	0	0	0	0.999962	1	0.931458	0.923905	0.934237	0.918586
Sample-ML1-Chip_run-697_60 SPD_1-23-2024	A6IJI2;D3ZD97	A0A8I5ZT94;D3ZD97;A6IJI2;A6IJI3	A6IJI2_RAT;D3ZD97_RAT	Dhx15;Dhx15_predicted	19018.7	7134.09	6342.4	19018.7	7134.09	6342.4		LDLGEDYPSGK	LDLGEDYPSGK	LDLGEDYPSGK2	2	8.40336	0.000102765	0.340267	1	0.000420168	0.000312012	0.000464468	0	0	4879.15	1972.27	4123.29		12074.1	0.958118	722162	71683	727496	216497	72979	21.14	RNA helicase	0	0	0.963295	14287.4	496111	0.548163	0.757815	0.412623	0.999935	0	-10000000	2571.07;1155.03;1153.04;647.017;696.022;490.013;285.01;863.026;157.004;120.003;310.01;302.008;	2571.07;1155.03;1153.04;647.017;696.022;462.822;285.01;853.317;31.4693;114.602;98.904;268.11;	0.952393;0.95939;0.96961;0.973415;0.990234;0.882786;0.7005;0.910705;0.249664;0.671289;0.498491;0.787685;	8924	0.412623	0	0	0	0.999897	1	0.931875	0.923905	0.932336	0.921287
Sample-GL2-Chip_run-695_60 SPD_1-23-2024	A6IJI2;D3ZD97	A0A8I5ZT94;D3ZD97;A6IJI2;A6IJI3	A6IJI2_RAT;D3ZD97_RAT	Dhx15;Dhx15_predicted	9721.1	4589.6	4761.26	9721.1	4589.6	4761.26		LDLGEDYPSGK	LDLGEDYPSGK	LDLGEDYPSGK2	2	0.61885	7.57404	0.340267	1	0.000391389	0.000312012	0.000432339	0	0	3478.82	1624.48	2816.73		9637.89	0.947093	755757	750426	761089	216497	766555	209987	RNA helicase	0	0	0.8827	11903.3	341356	0.444081	0.965621	0.732449	0.999952	0	-10000000	2177.07;699.02;621.02;609.014;378.012;1051.03;370.01;1237.03;393.013;154.005;215.008;304.009;	2177.07;680.726;621.02;579.589;378.012;1031.98;350.712;1237.03;385.696;101.973;199.14;264.862;	0.969162;0.908897;0.911595;0.908741;0.895244;0.89023;0.853904;0.899278;0.883286;0.565037;0.79898;0.840685;	9342	0.732449	0	0	0	0.999924	1	0.93125	0.923905	0.930236	0.923656
Sample-GL3-Chip_run-696_60 SPD_1-23-2024	A6IJI2;D3ZD97	A0A8I5ZT94;D3ZD97;A6IJI2;A6IJI3	A6IJI2_RAT;D3ZD97_RAT	Dhx15;Dhx15_predicted	10778.7	5943.97	5965.43	10778.7	5943.97	5965.43		LDLGEDYPSGK	LDLGEDYPSGK	LDLGEDYPSGK2	2	0.340267	0.340267	0.340267	1	0.000440529	0.000312012	0.000486145	0	0	3646.1	1864.91	3043.22		9623.84	0.977576	730927	725595	736259	216497	74387	207874	RNA helicase	0	0	0.932881	11530.4	399327	0.699544	0.985545	0.669519	0.999998	0	-10000000	2217.06;745.021;684.023;614.017;433.012;544.016;280.008;1143.04;323.011;87.0026;192.006;422.012;	2217.06;745.021;684.023;578.226;433.012;544.016;280.008;1132.28;323.011;76.6089;147.896;403.942;	0.99371;0.964794;0.939205;0.831855;0.776785;0.904515;0.836705;0.846932;0.759675;0.655214;0.716479;0.803443;	9034	0.669519	0	0	0	0.999997	1	0.92875	0.923905	0.930742	0.919981
Sample-WM2-Chip_run-701_60 SPD_1-23-2024	A6IJI2;D3ZD97	A0A8I5ZT94;D3ZD97;A6IJI2;A6IJI3	A6IJI2_RAT;D3ZD97_RAT	Dhx15;Dhx15_predicted	3363.14	2054.53	3234.37	3363.14	2054.53	3234.37		LDLGEDYPSGK	LDLGEDYPSGK	LDLGEDYPSGK2	2	7.55801	0.00126648	0.340267	1	0.000499002	0.000312012	0.000557414	0	0	2222.07	1190.76	1917.99		6009.46	0.951174	732769	727437	738101	216497	736778	215286	RNA helicase	0	0	0.803645	6962.21	285893	0.744416	0.301671	0.0146831	0.999212	0	-10000000	1363.04;502.015;357.011;549.016;249.008;304.008;114.004;594.017;169.005;155.004;290.01;112.004;	1363.04;502.015;357.01;497.361;208.313;304.008;114.004;549.883;137.796;155.004;278.647;0;	0.996082;0.92135;0.821655;0.813503;0.780302;0.873737;0.772339;0.782665;0.679534;0.791012;0.917497;0.453718;	9056	0.0146831	0	0	0	0.998734	1	0.92875	0.923905	0.929169	0.9218
Sample-GL1-Chip_run-694_60 SPD_1-23-2024	A6IJI2;D3ZD97	A0A8I5ZT94;D3ZD97;A6IJI2;A6IJI3	A6IJI2_RAT;D3ZD97_RAT	Dhx15;Dhx15_predicted	7987.31	5092.47	5409.7	7987.31	5092.47	5409.7		LDLGEDYPSGK	LDLGEDYPSGK	LDLGEDYPSGK2	2	0.96918	0.000166592	0.340267	1	0.000431965	0.000312012	0.000481232	0	0	2764.08	1667.37	2378.67		8670.47	0.962543	729145	723813	734476	216497	74829	203663	RNA helicase	0	0	0.952708	10075.3	264981	0.515286	0.888686	127342	0.999898	0	-10000000	1683.05;647.02;434.014;425.012;143.003;308.01;254.007;870.029;145.003;147.004;328.012;440.014;	1683.05;647.02;434.014;425.012;112.525;301.997;229.458;863.856;52.0694;136.194;265.383;440.014;	0.992064;0.93937;0.882607;0.875833;0.642912;0.905459;0.682162;0.875188;0.597863;0.853168;0.814252;0.951024;	9012	127342	0	0	0	0.999833	1	0.927292	0.923905	0.930353	0.919674
Sample-ML3-Chip_run-699_60 SPD_1-23-2024	Q6AY71	A0A8L2QK72;A6JFS0;Q6AY71	CF418_RAT	Cfap418	2567.1	1032.19	1043.67	2567.1	1032.19	1043.67		LDLGERPK	LDLGERPK	LDLGERPK2	2	0.000844338	0.0199904	0.00146902	1	0.000713521	0.000864803	0.00071736	0	0	3590.08	807712	1859.82		6138.98	0.945995	385226	379895	390563	-128537	397187	-139772	Cilia- and flagella-associated protein 418	0	0	0.839755	11850.3	388593	0.328992	0.912729	0	0.98721	0	-10000000	1369.03;1108.02;183.004;1113.03;196.005;419.01;508.012;30.0006;154.004;229.006;163.004;201.005;	1369.03;1108.02;108.061;1113.03;187.76;353.134;218.063;0;130.153;185.13;30.3195;154.932;	0.943418;0.913917;0.591726;0.981098;0.791141;0.819896;0.499408;0.042722;0.814625;0.806646;0.365276;0.687117;	4752	0	0	0	0	0.98001	1	0.86375	0.863794	0.871577	0.857934
Sample-GL2-Chip_run-695_60 SPD_1-23-2024	Q6AY71	A0A8L2QK72;A6JFS0;Q6AY71	CF418_RAT	Cfap418	3347.11	1802.42	1629.13	3347.11	1802.42	1629.13		LDLGERPK	LDLGERPK	LDLGERPK2	2	0.00103275	0.0438523	0.00146902	1	0.000391389	0.000864803	0.000432339	0	0	2120.05	1143.19	1982.2		10379.4	0.953416	394056	388724	399388	-128537	40637	-138446	Cilia- and flagella-associated protein 418	0	0	0.884286	11101.2	402527	0.455201	0.761651	0	0.973067	0	-10000000	866.024;897.018;191.005;357.008;132.003;94.0022;105.002;0;76.0015;86.0021;141.003;261.007;	866.024;897.018;150.761;357.008;132.003;52.4356;50.0199;0;0;47.1362;67.8775;190.055;	0.943358;0.949939;0.776693;0.98655;0.797688;0.481749;0.535419;0;0.251359;0.495091;0.462564;0.731956;	4862	0	0	0	0	0.956148	1	0.857273	0.863794	0.864934	0.858416
Sample-GL3-Chip_run-696_60 SPD_1-23-2024	Q6AY71	A0A8L2QK72;A6JFS0;Q6AY71	CF418_RAT	Cfap418	2173.87	1143.85	1104.56	2173.87	1143.85	1104.56		LDLGERPK	LDLGERPK	LDLGERPK2	2	0.00178821	0.0442428	0.00146902	1	0.000776699	0.000864803	0.000873362	0	0	890023	672026	1096.63		10389.6	0.937677	299889	294558	305219	-128537	326645	-147337	Cilia- and flagella-associated protein 418	0	0	0.933432	8432.19	201047	0.375645	0.701487	0.445813	0.973591	0	-10000000	401.01;268.006;117.003;221.007;147.003;198.004;241.007;0;56.001;195.005;277.007;154.004;	401.01;268.006;101.428;221.007;147.003;185.091;217.105;0;0;185.034;132.89;134.504;	0.924983;0.957352;0.713331;0.936852;0.703651;0.792004;0.73624;0;0.411;0.88162;0.355499;0.815284;	3696	0.445813	0	0	0	0.955757	1	0.855909	0.863794	0.86445	0.858286
Sample-ML1-Chip_run-697_60 SPD_1-23-2024	Q6P756	P69682;Q6P756;A0A8L2Q6N8;A0A8I5ZWA4;A0A8I6A1Y0;A0A8L2UIC7;A6ILG2;A6ITR0;A6ITR1;A6ITR2;Q6P756-2	NECP2_RAT	Necap2	11123.4	4307.17	2470.47	11123.4	4307.17	2470.47		LDLGFKEGQTIK	LDLGFKEGQTIK	LDLGFKEGQTIK2	2	0.00177272	0.0797063	0.00164749	0.00120846	0.00147016	0.000312012	0.0015083	0	0	11123.4	4307.17	9004.7		27861.8	0.981096	84712	841786	852451	308131	844492	308673	Adaptin ear-binding coat-associated protein 2	0	0	0.160606	34417.3	361175	0.413876	1	0.453238	0.952191	0	-10000000	7141.25;1175.04;1532.06;2807.09;3476.15;1836.06;678.022;499.017;341.011;337.011;55.0017;210.007;	7141.25;1175.04;1532.06;2807.09;612.268;1764.85;635.593;433.095;319.251;303.918;55.0017;156.982;	0.976226;0.988901;0.948377;0.990219;0.338091;0.944495;0.928303;0.856011;0.910176;0.920331;0.835009;0.687789;	10470	0.453238	0	0	0	0.920294	1	104396	102699	104066	1028
Sample-GL2-Chip_run-695_60 SPD_1-23-2024	Q6P756	P69682;Q6P756;A0A8L2Q6N8;A0A8I5ZWA4;A0A8I6A1Y0;A0A8L2UIC7;A6ILG2;A6ITR0;A6ITR1;A6ITR2;Q6P756-2	NECP2_RAT	Necap2	11254.6	5276.26	2598.84	11254.6	5276.26	2598.84		LDLGFKEGQTIK	LDLGFKEGQTIK	LDLGFKEGQTIK2	2	0.0064642	0.256453	0.00164749	0.00320856	0.00102145	0.000312012	0.0015361	0	0	11254.6	5276.26	9148.65		27052.8	0.978684	878924	87359	88426	308131	875713	30726	Adaptin ear-binding coat-associated protein 2	0	0	0.296261	33280.1	37902	0.467087	1	0.445335	0.860684	0	-10000000	7369.29;1214.06;1684.06;2745.1;4128.13;1809.07;891.032;627.025;307.01;431.017;55.0017;248.009;	7369.29;1214.06;1684.06;2671.25;666.916;1809.07;891.032;564.902;286.83;422.681;40.7061;248.009;	0.992289;0.963975;0.940452;0.94784;0.361933;0.985603;0.923112;0.766773;0.881876;0.925657;0.535259;0.908304;	10866	0.445335	0	0	0	0	1	104386	102699	104016	102937
Sample-GL3-Chip_run-696_60 SPD_1-23-2024	Q6P756	P69682;Q6P756;A0A8L2Q6N8;A0A8I5ZWA4;A0A8I6A1Y0;A0A8L2UIC7;A6ILG2;A6ITR0;A6ITR1;A6ITR2;Q6P756-2	NECP2_RAT	Necap2	9168.31	4957.96	3148.87	9168.31	4957.96	3148.87		LDLGFKEGQTIK	LDLGFKEGQTIK	LDLGFKEGQTIK2	2	0.00156074	0.0368413	0.00164749	0.00317628	0.00140351	0.000312012	0.00163292	0	0	9168.31	4957.96	8090.54		25669.6	0.988457	864771	859438	870102	308131	861162	309105	Adaptin ear-binding coat-associated protein 2	0	0	0.223145	29089.1	363677	0.359414	1	0.479467	0.977912	0	-10000000	5983.2;785.026;1335.05;2400.08;1340.05;1129.04;312.013;504.018;217.009;269.01;70.0033;193.007;	5983.2;785.026;1335.05;2400.08;607.017;1129.04;312.013;504.018;178.744;269.01;56.1184;162.165;	0.99437;0.977572;0.963724;0.977276;0.481947;0.985314;0.982323;0.950419;0.822747;0.851719;0.545413;0.835651;	10690	0.479467	0	0	0	0.963159	1	103909	102699	103993	102469
Sample-GL1-Chip_run-694_60 SPD_1-23-2024	Q6P756	P69682;Q6P756;A0A8L2Q6N8;A0A8I5ZWA4;A0A8I6A1Y0;A0A8L2UIC7;A6ILG2;A6ITR0;A6ITR1;A6ITR2;Q6P756-2	NECP2_RAT	Necap2	7279.27	4781.89	3085.85	7279.27	4781.89	3085.85		LDLGFKEGQTIK	LDLGFKEGQTIK	LDLGFKEGQTIK2	2	0.00137106	0.0257415	0.00164749	0.00128617	0.000431965	0.000312012	0.00118953	0	0	7279.27	4781.89	6821.87		23537.8	0.961122	866531	8612	871862	308131	863583	308816	Adaptin ear-binding coat-associated protein 2	0	0	0.338702	25116	340412	0.347398	1	0.330077	0.98452	0	-10000000	5103.19;809.033;742.029;1415.05;712.03;1000.04;398.016;247.009;156.006;286.009;84.0033;100.003;	5055.19;809.033;742.029;1415.05;565.487;912.033;398.016;240.802;156.006;283.155;84.0033;100.003;	0.973348;0.952133;0.931022;0.922582;0.831126;0.892957;0.877137;0.905229;0.963319;0.806888;0.684935;0.901367;	10712	0.330077	0	0	0	0.974258	1	104042	102699	103971	102552
Sample-WM3-Chip_run-702_60 SPD_1-23-2024	Q6P756	P69682;Q6P756;A0A8L2Q6N8;A0A8I5ZWA4;A0A8I6A1Y0;A0A8L2UIC7;A6ILG2;A6ITR0;A6ITR1;A6ITR2;Q6P756-2	NECP2_RAT	Necap2	5475.74	3473.48	2717.43	5475.74	3473.48	2717.43		LDLGFKEGQTIK	LDLGFKEGQTIK	LDLGFKEGQTIK2	2	0.00148822	0.0477779	0.00164749	0.000715308	0.000798722	0.000312012	0.000885347	0	0	5475.74	3473.48	5747.02		21757.8	0.959853	848679	843348	854013	308131	846007	307571	Adaptin ear-binding coat-associated protein 2	0	0	0.135583	20730.8	33385	0.326474	1	0.268303	0.970814	0	-10000000	4390.15;353.011;635.02;1180.04;1694.06;572.022;339.013;371.015;148.007;162.005;28.0008;145.006;	4095.7;353.011;559.017;1027.03;401.215;490.154;298.137;278.011;104.675;162.005;28.0008;62.6945;	0.97573;0.878736;0.951594;0.924416;0.370284;0.823063;0.858695;0.777113;0.778686;0.761111;0.735535;0.602331;	10492	0.268303	0	0	0	0.952222	1	103875	102699	103686	102712
Sample-ML2-Chip_run-698_60 SPD_1-23-2024	Q6PCU2	Q6PCU2;A0A8I6B3W0;A0A8I6GFS9;A6ILB2;G3V7L8	VATE1_RAT	Atp6v1e1	173197	59813.6	80042.6	173197	59813.6	79893.8	81305.7	LDLIAQQMMPEVR	LDLIAQQMMPEVR	LDLIAQQMMPEVR2	2	0.000316874	0.00133064	0.000100388	0.000589275	0.000421763	0.000312012	0.000469925	0	1	66157.5	23562.7	53426.6		53531.5	0.993384	14327	142737	143803	708285	138975	745684	V-type proton ATPase subunit E 1	0	0	0.997541	66287.4	688266	0.613014	1	483205	0.999149	0	-10000000	21961.9;19408.8;30809.2;14467.5;15939.6;14125.5;13418.5;1455.06;7509.3;5413.22;4791.19;3494.13;	21961.9;19408.8;30809.2;14467.5;15939.6;14125.5;13418.5;1455.06;7509.3;5413.22;4791.19;3494.13;	0.995811;0.99291;0.992667;0.993126;0.995345;0.99602;0.98825;0.96518;0.992084;0.985736;0.968998;0.979777;	17720	483205	0	0	0	0.998669	1	105865	105755	107255	104117
Sample-WM1-Chip_run-700_60 SPD_1-23-2024	Q6PCU2	Q6PCU2;A0A8I6B3W0;A0A8I6GFS9;A6ILB2;G3V7L8	VATE1_RAT	Atp6v1e1	160673	94421.7	75348.4	160673	94421.7	74930.5	74835.1	LDLIAQQMMPEVR	LDLIAQQMMPEVR	LDLIAQQMMPEVR2	2	0.000177226	0.000567487	0.000100388	0.000630915	0.000506329	0.000312012	0.000571755	0	1	68826.5	38174.8	64288.6		71831.7	0.994465	144137	143604	144671	708285	14011	743015	V-type proton ATPase subunit E 1	0	0	0.998487	76902	688084	0.613147	1	48177	0.999644	0	-10000000	22796;20817.8;32491.1;13385.6;15517.5;15152.5;12261.5;1610.07;7293.27;5316.21;5387.2;3940.14;	22796;20817.8;32491.1;13385.6;15517.5;15152.5;12261.5;1610.07;7293.27;5316.21;5387.2;3940.14;	0.987756;0.993516;0.996192;0.99279;0.992125;0.99294;0.986295;0.935952;0.979826;0.982959;0.983843;0.986383;	17830	48177	0	0	0	0.999433	1	10574	105755	10682	10441
Sample-ML3-Chip_run-699_60 SPD_1-23-2024	Q6PCU2	Q6PCU2;A0A8I6B3W0;A0A8I6GFS9;A6ILB2;G3V7L8	VATE1_RAT	Atp6v1e1	153103	55251.5	76653.1	153103	55251.5	76923.1	79608.2	LDLIAQQMMPEVR	LDLIAQQMMPEVR	LDLIAQQMMPEVR2	2	0.000234018	0.0037459	0.000100388	0.000538793	0.000399042	0.000312012	0.000442087	0	1	79753	30621.9	70509.5		73499	0.994463	143981	143448	144514	708285	139779	745879	V-type proton ATPase subunit E 1	0	0	0.995227	83134.3	68771	0.611021	1	48743	0.997578	134323	0.459808	27673;23441;37839.3;17777.6;18472.7;17482.6;15308.6;2321.1;8719.37;6324.24;5687.24;4824.19;	27673;23441;37839.3;17777.6;18472.7;17482.6;15308.6;2321.1;8719.37;6324.24;5687.24;4824.19;	0.996069;0.987397;0.996658;0.990877;0.998933;0.995643;0.989962;0.955058;0.994033;0.985034;0.977043;0.983006;	17808	48743	0	0	0	0.996254	1	105875	105755	107366	104002
Sample-ML1-Chip_run-697_60 SPD_1-23-2024	Q6PCU2	Q6PCU2;A0A8I6B3W0;A0A8I6GFS9;A6ILB2;G3V7L8	VATE1_RAT	Atp6v1e1	141294	55338.1	74944.9	141294	55338.1	75358.2	77803	LDLIAQQMMPEVR	LDLIAQQMMPEVR	LDLIAQQMMPEVR2	2	0.000436173	0.00239011	0.000100388	0.00063857	0.000420168	0.000312012	0.000464468	0	1	61365.2	25791.7	53921		57173.8	0.99457	142033	14.15	142566	708285	137869	745208	V-type proton ATPase subunit E 1	0	0	0.996349	65067.2	672027	0.638186	1	472764	0.998497	0	-10000000	19624.8;18091.7;28961;13062.4;14312.5;14183.5;11681.5;1255.05;6643.25;5331.21;4193.16;4169.18;	19624.8;18091.7;28961;13062.4;14312.5;14183.5;11681.5;1255.05;6643.25;5331.21;4193.16;4169.18;	0.987948;0.995628;0.995259;0.971757;0.991836;0.985735;0.986969;0.949242;0.986384;0.975612;0.97218;0.949715;	17566	472764	0	0	0	0.99761	1	10601	105755	10717	104307
Sample-GL2-Chip_run-695_60 SPD_1-23-2024	Q6PCU2	Q6PCU2;A0A8I6B3W0;A0A8I6GFS9;A6ILB2;G3V7L8	VATE1_RAT	Atp6v1e1	189027	109012	99859.4	189027	109012	100190	104226	LDLIAQQMMPEVR	LDLIAQQMMPEVR	LDLIAQQMMPEVR2	2	9.55429	0.00296067	0.000100388	0.000534188	0.000391389	0.000312012	0.000432339	0	1	44038.8	22649.1	39271.9		46603.3	0.995945	144326	143793	144859	708285	140014	743698	V-type proton ATPase subunit E 1	0	0	0.995634	52260.1	679575	0.649736	1	457921	0.998135	0	-10000000	13630.5;12245.5;22318.8;8908.4;9474.4;10947.5;9744.42;711.026;5259.2;2765.1;2560.09;2611.1;	13630.5;12245.5;22318.8;8908.4;9474.4;10947.5;9744.42;711.026;5259.2;2765.1;2560.09;2611.1;	0.990631;0.997069;0.99587;0.989844;0.994669;0.988377;0.992767;0.914651;0.967237;0.944004;0.927587;0.963769;	17852	457921	0	0	0	0.997039	1	1.06	105755	107134	104462
Sample-GL3-Chip_run-696_60 SPD_1-23-2024	Q6PCU2	Q6PCU2;A0A8I6B3W0;A0A8I6GFS9;A6ILB2;G3V7L8	VATE1_RAT	Atp6v1e1	140763	78249.4	92525.5	140763	78249.4	92489.3	93763	LDLIAQQMMPEVR	LDLIAQQMMPEVR	LDLIAQQMMPEVR2	2	0.00022273	0.00135811	0.000100388	0.000652742	0.000440529	0.000312012	0.000486145	0	1	60333.5	30478.5	49735.8		54483.9	0.99426	143265	142731	143798	708285	138993	74401	V-type proton ATPase subunit E 1	0	0	0.997509	66093.3	683582	0.629546	1	472063	0.999168	0	-10000000	19652.8;19113.7;27230.1;11999.5;13989.6;13426.5;11634.5;1441.05;6604.27;4457.17;3899.15;2957.12;	19652.8;19113.7;27230.1;11999.5;13989.6;13426.5;11634.5;1441.05;6604.27;4457.17;3899.15;2957.12;	0.997092;0.993368;0.994134;0.991267;0.995722;0.987834;0.98689;0.922447;0.988823;0.972886;0.995158;0.9238;	17720	472063	0	0	0	0.998642	1	105865	105755	107121	104354
Sample-WM2-Chip_run-701_60 SPD_1-23-2024	Q6PCU2	Q6PCU2;A0A8I6B3W0;A0A8I6GFS9;A6ILB2;G3V7L8	VATE1_RAT	Atp6v1e1	123167	71170.5	73996.7	123167	71170.5	73387.3	75274.7	LDLIAQQMMPEVR	LDLIAQQMMPEVR	LDLIAQQMMPEVR2	2	0.00018592	0.00374219	0.000100388	0.000598444	0.000499002	0.000312012	0.000557414	0	1	74434.6	49305.2	79417.1		91447	0.995469	141846	141313	14238	708285	137261	744904	V-type proton ATPase subunit E 1	0	0	0.995998	85709.7	688746	0.599827	1	481208	0.997675	133944	0.455583	24488.9;20591.8;36075.1;15368.6;17767.6;17605.6;14387.5;1717.07;8619.31;5823.22;4960.23;4499.17;	24488.9;20591.8;36075.1;15368.6;17767.6;17605.6;14387.5;1717.07;8619.31;5823.22;4960.23;4499.17;	0.997819;0.996187;0.996078;0.993747;0.9934;0.995664;0.995209;0.937897;0.992959;0.9922;0.984596;0.974606;	17544	481208	0	0	0	0.996258	1	1055	105755	106715	104253
Sample-GL1-Chip_run-694_60 SPD_1-23-2024	Q6PCU2	Q6PCU2;A0A8I6B3W0;A0A8I6GFS9;A6ILB2;G3V7L8	VATE1_RAT	Atp6v1e1	114977	86692.6	98121.9	114977	86692.6	97372.8	92710.5	LDLIAQQMMPEVR	LDLIAQQMMPEVR	LDLIAQQMMPEVR2	2	0.000366339	0.00309808	0.000100388	0.000702741	0.000431965	0.000312012	0.000481232	0	1	62303.3	34262.9	48879.6		58305.8	0.995611	14344	142906	143973	708285	139179	740798	V-type proton ATPase subunit E 1	0	0	0.998686	74318.2	68939	0.62935	1	482266	0.998111	0	-10000000	20515.9;19041.8;29689;13509.5;13572.5;14866.6;11639.5;1727.06;6762.29;4959.21;4291.19;4006.14;	20515.9;19041.8;29689;13509.5;13572.5;14866.6;11639.5;1727.06;6762.29;4959.21;4291.19;4006.14;	0.996331;0.997574;0.995044;0.991075;0.994098;0.993641;0.982635;0.943199;0.981818;0.987139;0.973086;0.976603;	17742	482266	0	0	0	0.996902	1	1.06	105755	107109	104468
Sample-WM3-Chip_run-702_60 SPD_1-23-2024	Q6PCU2	Q6PCU2;A0A8I6B3W0;A0A8I6GFS9;A6ILB2;G3V7L8	VATE1_RAT	Atp6v1e1	125686	66012.1	69415.9	125686	66012.1	69724	70353	LDLIAQQMMPEVR	LDLIAQQMMPEVR	LDLIAQQMMPEVR2	2	0.000227829	0.00553078	0.000100388	0.000588928	0.000515464	0.000312012	0.000576037	0	1	112896	53896.9	89174.6		94672.1	0.995716	142011	141478	142544	708285	137552	743617	V-type proton ATPase subunit E 1	0	0	0.995484	119856	689462	0.628023	1	488114	0.996532	139227	0.460779	37724.2;34317.2;53363.1;23510.9;25216;25021.9;20833.9;3608.16;11332.5;9612.35;8299.31;6622.24;	37724.2;34317.2;53363.1;23510.9;25216;25021.9;20833.9;3608.16;11332.5;9612.35;8299.31;6622.24;	0.996285;0.997063;0.995973;0.989696;0.993339;0.994626;0.994317;0.949987;0.993247;0.994875;0.987694;0.988217;	17566	488114	0	0	0	0.994469	1	10551	105755	106711	10421
Sample-ML2-Chip_run-698_60 SPD_1-23-2024	Q6PCU2	Q6PCU2;A0A8I6B3W0;A0A8I6GFS9;A6ILB2;G3V7L8	VATE1_RAT	Atp6v1e1	173197	59813.6	80042.6	173197	59813.6	79893.8	81305.7	LDLIAQQMM(UniMod:35)PEVR	LDLIAQQMMPEVR	LDLIAQQMM(UniMod:35)PEVR2	2	6.59674	0.000360931	4.98355	0.000589275	0.000421763	0.000312012	0.000469925	0	1	145713	55018.2	124750		166011	0.997302	11716	116627	117693	548397	118413	535414	V-type proton ATPase subunit E 1	0	0	0.99759	193908	683479	0.589728	1	390113	0.999769	139847	0.467171	48911.9;46291.9;50509.1;28065.1;29811.2;24496.1;12429.5;3476.15;17569.6;11303.4;6026.24;8459.33;	48911.9;46291.9;50509.1;28065.1;29811.2;24496;12429.5;3476.15;17569.6;11303.4;6026.24;8459.33;	0.998254;0.99835;0.995421;0.997995;0.997685;0.978388;0.949525;0.982888;0.995424;0.991257;0.984811;0.978977;	14489	390113	0	0	0	0.999639	1	10651	106116	107636	104826
Sample-WM1-Chip_run-700_60 SPD_1-23-2024	Q6PCU2	Q6PCU2;A0A8I6B3W0;A0A8I6GFS9;A6ILB2;G3V7L8	VATE1_RAT	Atp6v1e1	160673	94421.7	75348.4	160673	94421.7	74930.5	74835.1	LDLIAQQMM(UniMod:35)PEVR	LDLIAQQMMPEVR	LDLIAQQMM(UniMod:35)PEVR2	2	9.61538	0.000291483	4.98355	0.000630915	0.000506329	0.000312012	0.000571755	0	1	106848	61945.3	104319		174353	0.993211	118206	117673	11874	548397	120308	530893	V-type proton ATPase subunit E 1	0	0	0.996967	178579	667452	0.577748	1	377255	0.999817	129953	0.462138	34986.3;34564.3;37297.3;21072.7;20493.7;17894.6;8136.34;2043.08;13984.5;9407.36;4171.15;6372.26;	34986.3;34564.3;37297.3;21072.7;20493.7;17894.6;8136.34;2043.08;13984.5;9407.36;4171.15;6372.26;	0.991528;0.998688;0.989715;0.990209;0.994572;0.977193;0.881818;0.929645;0.983382;0.994113;0.977431;0.982806;	14621	377255	0	0	0	0.999709	1	10575	106116	107174	104422
Sample-ML3-Chip_run-699_60 SPD_1-23-2024	Q6PCU2	Q6PCU2;A0A8I6B3W0;A0A8I6GFS9;A6ILB2;G3V7L8	VATE1_RAT	Atp6v1e1	153103	55251.5	76653.1	153103	55251.5	76923.1	79608.2	LDLIAQQMM(UniMod:35)PEVR	LDLIAQQMMPEVR	LDLIAQQMM(UniMod:35)PEVR2	2	4.98355	0.000453188	4.98355	0.000538793	0.000399042	0.000312012	0.000442087	0	1	153103	55251.5	127221		173029	0.995151	117693	11716	118226	548397	119383	53398	V-type proton ATPase subunit E 1	0	0	0.996437	208230	689003	0.574609	1	390349	0.999706	0	-10000000	50506.1;51165.1;51432.1;29696.2;29444.2;25057.1;11358.5;3091.12;18337.7;12153.5;6491.26;8801.3;	50506.1;51165.1;51432.1;29696.2;29444.2;25057.1;11358.5;3091.12;18337.7;12153.5;6491.26;8801.3;	0.993686;0.995036;0.996702;0.997603;0.997498;0.997105;0.943469;0.96295;0.994557;0.994836;0.948353;0.994441;	14555	390349	0	0	0	0.999547	1	106625	106116	107672	104852
Sample-ML1-Chip_run-697_60 SPD_1-23-2024	Q6PCU2	Q6PCU2;A0A8I6B3W0;A0A8I6GFS9;A6ILB2;G3V7L8	VATE1_RAT	Atp6v1e1	141294	55338.1	74944.9	141294	55338.1	75358.2	77803	LDLIAQQMM(UniMod:35)PEVR	LDLIAQQMMPEVR	LDLIAQQMM(UniMod:35)PEVR2	2	0.000217738	0.000563571	4.98355	0.00063857	0.000420168	0.000312012	0.000464468	0	1	128988	50306.9	105173		149993	0.997769	116101	115568	116635	548397	117592	533014	V-type proton ATPase subunit E 1	0	0	0.997055	183956	685461	0.587895	1	391512	0.999645	0	-10000000	42264.4;42454.7;44268.9;23912.8;25878;21691.8;11126.4;2718.09;16239.6;11102.4;5234.17;8166.3;	42264.4;42454.7;44268.9;23912.8;25878;21691.8;11126.4;2718.09;16239.6;11102.4;5234.17;8166.3;	0.999185;0.998189;0.996015;0.992249;0.997922;0.988937;0.923332;0.971285;0.995714;0.998385;0.969282;0.996078;	14357	391512	0	0	0	0.999436	1	1065	106116	107541	104873
Sample-GL2-Chip_run-695_60 SPD_1-23-2024	Q6PCU2	Q6PCU2;A0A8I6B3W0;A0A8I6GFS9;A6ILB2;G3V7L8	VATE1_RAT	Atp6v1e1	189027	109012	99859.4	189027	109012	100190	104226	LDLIAQQMM(UniMod:35)PEVR	LDLIAQQMMPEVR	LDLIAQQMM(UniMod:35)PEVR2	2	9.55429	0.00245201	4.98355	0.000534188	0.000391389	0.000312012	0.000432339	0	1	127536	61237	106181		152924	0.995454	118571	118038	119104	548397	120339	531869	V-type proton ATPase subunit E 1	0	0	0.997983	183682	680346	0.601191	1	385468	0.998455	0	-10000000	41348.4;41159.4;45028.7;24735.9;26305;23181;9264.38;2666.11;15296.6;10725.5;4922.17;7991.27;	41348.4;41159.4;45028.7;24735.9;26305;23181;9264.38;2666.11;15296.6;10725.5;4922.17;7991.27;	0.997083;0.991724;0.997367;0.985756;0.992609;0.986732;0.890093;0.967791;0.984152;0.989419;0.982621;0.983501;	14665	385468	0	0	0	0.997548	1	106292	106116	107459	104791
Sample-GL3-Chip_run-696_60 SPD_1-23-2024	Q6PCU2	Q6PCU2;A0A8I6B3W0;A0A8I6GFS9;A6ILB2;G3V7L8	VATE1_RAT	Atp6v1e1	140763	78249.4	92525.5	140763	78249.4	92489.3	93763	LDLIAQQMM(UniMod:35)PEVR	LDLIAQQMMPEVR	LDLIAQQMM(UniMod:35)PEVR2	2	0.00022273	0.00108335	4.98355	0.000652742	0.000440529	0.000312012	0.000486145	0	1	113887	54211.1	88463.3		134607	0.996067	11751	116977	118043	548397	119461	53311	V-type proton ATPase subunit E 1	0	0	0.99883	173293	683804	0.596799	1	391131	0.999336	0	-10000000	37000.4;36284.4;40602.4;22777.9;23781.8;19857.8;8669.37;2230.07;12983.5;9518.33;4799.17;6659.27;	37000.4;36284.4;40602.4;22777.9;23781.8;19857.8;8669.37;2230.07;12983.5;9518.33;4799.17;6659.27;	0.996521;0.997751;0.99415;0.991141;0.996801;0.987517;0.877004;0.972956;0.9944;0.99272;0.964653;0.993226;	14533	391131	0	0	0	0.998917	1	106125	106116	107492	104628
Sample-WM2-Chip_run-701_60 SPD_1-23-2024	Q6PCU2	Q6PCU2;A0A8I6B3W0;A0A8I6GFS9;A6ILB2;G3V7L8	VATE1_RAT	Atp6v1e1	123167	71170.5	73996.7	123167	71170.5	73387.3	75274.7	LDLIAQQMM(UniMod:35)PEVR	LDLIAQQMMPEVR	LDLIAQQMM(UniMod:35)PEVR2	2	7.55801	0.00116623	4.98355	0.000598444	0.000499002	0.000312012	0.000557414	0	1	90186.7	50391.6	81167.1		125195	0.997248	11627	115737	116803	548397	118049	532317	V-type proton ATPase subunit E 1	0	0	0.99938	139107	68398	0.615304	1	379935	0.999274	0	-10000000	30276.3;27722.1;32188.3;16076.6;17357.6;16913.6;7666.29;1727.07;10967.5;7961.33;3557.13;5454.19;	30276.3;27722.1;32188.3;16076.6;17357.6;16913.6;7666.29;1727.07;10967.5;7961.33;3557.13;5454.19;	0.998379;0.99559;0.997613;0.993481;0.99718;0.992021;0.908302;0.947479;0.995263;0.991438;0.980763;0.96701;	14379	379935	0	0	0	0.998834	1	10574	106116	107057	104517
Sample-GL1-Chip_run-694_60 SPD_1-23-2024	Q6PCU2	Q6PCU2;A0A8I6B3W0;A0A8I6GFS9;A6ILB2;G3V7L8	VATE1_RAT	Atp6v1e1	114977	86692.6	98121.9	114977	86692.6	97372.8	92710.5	LDLIAQQMM(UniMod:35)PEVR	LDLIAQQMMPEVR	LDLIAQQMM(UniMod:35)PEVR2	2	0.000366339	0.00386973	4.98355	0.000702741	0.000431965	0.000312012	0.000481232	0	1	94305.6	54878.1	78289.3		130959	0.99551	117864	117331	118398	548397	120014	532056	V-type proton ATPase subunit E 1	0	0	0.996491	157751	684686	0.611674	1	380763	0.997642	0	-10000000	30060.2;28633.2;35612.3;17090.6;18362.6;17626.7;8752.33;1590.06;11206.3;8165.32;3932.13;6477.28;	30060.2;28633.2;35612.3;17090.6;18362.6;17626.7;8752.33;1590.06;11206.3;8165.32;3932.13;6477.28;	0.997838;0.993813;0.994908;0.992417;0.993682;0.995879;0.913039;0.925767;0.989014;0.992081;0.933097;0.989795;	14577	380763	0	0	0	0.99613	1	106031	106116	107448	104501
Sample-WM3-Chip_run-702_60 SPD_1-23-2024	Q6PCU2	Q6PCU2;A0A8I6B3W0;A0A8I6GFS9;A6ILB2;G3V7L8	VATE1_RAT	Atp6v1e1	125686	66012.1	69415.9	125686	66012.1	69724	70353	LDLIAQQMM(UniMod:35)PEVR	LDLIAQQMMPEVR	LDLIAQQMM(UniMod:35)PEVR2	2	0.00020654	0.00171223	4.98355	0.000588928	0.000515464	0.000312012	0.000576037	0	1	85223.4	50209.1	83072.9		138029	0.99329	116255	115722	116789	548397	118237	532185	V-type proton ATPase subunit E 1	0	0	0.9963	141602	670756	0.576407	1	37794	0.998924	0	-10000000	29134.1;26456.1;29633.1;16749.6;17081.7;15060.5;7534.28;1481.06;10006.3;6566.26;3753.16;4820.16;	29134.1;26456.1;29633.1;16749.6;17081.7;15060.5;7534.28;1481.06;10006.3;6566.26;3753.16;4820.16;	0.989875;0.992502;0.997352;0.990426;0.988754;0.986748;0.921389;0.951357;0.975548;0.960113;0.925353;0.977762;	14379	37794	0	0	0	0.998288	1	105719	106116	107034	104428
Sample-ML2-Chip_run-698_60 SPD_1-23-2024	Q6PCU2	Q6PCU2;A0A8I6B3W0;A0A8I6GFS9;A6ILB2;G3V7L8	VATE1_RAT	Atp6v1e1	173197	59813.6	80042.6	173197	59813.6	79893.8	81305.7	LDLIAQQM(UniMod:35)M(UniMod:35)PEVR	LDLIAQQMMPEVR	LDLIAQQM(UniMod:35)M(UniMod:35)PEVR2	2	0.00012832	0.000618296	4.98355	0.000589275	0.000421763	0.000312012	0.000469925	0	1	126395	47634.8	108008		215371	0.992136	912114	906778	917444	365436	931966	34823	V-type proton ATPase subunit E 1	0	0	0.998759	252035	685808	0.484372	1	29747	0.999604	0	-10000000	52044;43968.9;30382;24835;22089.9;16459.6;9417.42;1900.08;18751.7;11916.5;11477.5;9813.42;	52044;43968.9;30382;24835;22089.9;16459.6;9417.42;1900.08;18751.7;11916.5;11477.5;9813.42;	0.992479;0.99113;0.993005;0.994694;0.990203;0.991678;0.98994;0.956454;0.996453;0.990128;0.992502;0.990973;	11277	29747	0	0	0	0.999382	1	106865	1065	108003	105246
Sample-WM1-Chip_run-700_60 SPD_1-23-2024	Q6PCU2	Q6PCU2;A0A8I6B3W0;A0A8I6GFS9;A6ILB2;G3V7L8	VATE1_RAT	Atp6v1e1	160673	94421.7	75348.4	160673	94421.7	74930.5	74835.1	LDLIAQQM(UniMod:35)M(UniMod:35)PEVR	LDLIAQQMMPEVR	LDLIAQQM(UniMod:35)M(UniMod:35)PEVR2	2	9.61538	0.000230974	4.98355	0.000630915	0.000506329	0.000312012	0.000571755	0	1	54950.2	31419.3	52911.9		122429	0.989833	918999	913668	92433	365436	938103	345258	V-type proton ATPase subunit E 1	0	0	0.99862	127145	676176	0.457787	1	285217	0.999855	0	-10000000	22890;18413.8;13646.5;10469.5;9544.43;6045.25;4709.22;503.021;7876.25;5007.19;5227.21;4297.17;	22890;18413.8;13646.5;10469.5;9544.43;6045.25;4709.22;503.021;7876.25;5007.19;5227.21;4297.17;	0.994631;0.986141;0.986767;0.97954;0.982466;0.993958;0.985115;0.915715;0.991481;0.996623;0.97265;0.941613;	11365	285217	0	0	0	0.999769	1	106375	1065	107478	105202
Sample-ML3-Chip_run-699_60 SPD_1-23-2024	Q6PCU2	Q6PCU2;A0A8I6B3W0;A0A8I6GFS9;A6ILB2;G3V7L8	VATE1_RAT	Atp6v1e1	153103	55251.5	76653.1	153103	55251.5	76923.1	79608.2	LDLIAQQM(UniMod:35)M(UniMod:35)PEVR	LDLIAQQMMPEVR	LDLIAQQM(UniMod:35)M(UniMod:35)PEVR2	2	4.98355	0.00100895	4.98355	0.000538793	0.000399042	0.000312012	0.000442087	0	1	105292	37582.7	86537.3		165389	0.994575	915617	910286	92095	365436	939606	348489	V-type proton ATPase subunit E 1	0	0	0.997602	201234	685121	0.516843	1	296847	0.999347	0	-10000000	44241.7;36360.4;24690;20498.8;17667.8;12704.6;7195.29;1639.06;14730.6;8845.38;8260.29;8416.31;	44241.7;36360.4;24690;20498.8;17667.8;12704.6;7195.29;1639.06;14730.6;8845.38;8260.29;8416.31;	0.992727;0.995187;0.996985;0.994065;0.990891;0.989759;0.993627;0.94265;0.99295;0.995724;0.996858;0.988613;	11321	296847	0	0	0	0.998991	1	107219	1065	107978	105568
Sample-ML1-Chip_run-697_60 SPD_1-23-2024	Q6PCU2	Q6PCU2;A0A8I6B3W0;A0A8I6GFS9;A6ILB2;G3V7L8	VATE1_RAT	Atp6v1e1	141294	55338.1	74944.9	141294	55338.1	75358.2	77803	LDLIAQQM(UniMod:35)M(UniMod:35)PEVR	LDLIAQQMMPEVR	LDLIAQQM(UniMod:35)M(UniMod:35)PEVR2	2	0.000436173	0.00215469	4.98355	0.00063857	0.000420168	0.000312012	0.000464468	0	1	108992	42209.3	88244.1		169794	0.995275	899729	894397	905065	365436	920023	34931	V-type proton ATPase subunit E 1	0	0	0.994083	209716	688304	0.496779	1	296332	0.998645	0	-10000000	47132.9;34708.2;27151.1;19185.8;19822.9;13172.4;8716.38;2156.09;15696.5;9050.38;8835.39;9092.34;	47132.9;34708.2;27151.1;19185.8;19822.9;13172.4;8716.38;2156.09;15696.5;9050.38;8835.39;9092.34;	0.995216;0.996667;0.993598;0.99514;0.995253;0.99408;0.99262;0.967508;0.990326;0.982911;0.994366;0.987408;	11123	296332	0	0	0	0.997845	1	106875	1065	107905	105322
Sample-GL2-Chip_run-695_60 SPD_1-23-2024	Q6PCU2	Q6PCU2;A0A8I6B3W0;A0A8I6GFS9;A6ILB2;G3V7L8	VATE1_RAT	Atp6v1e1	189027	109012	99859.4	189027	109012	100190	104226	LDLIAQQM(UniMod:35)M(UniMod:35)PEVR	LDLIAQQMMPEVR	LDLIAQQM(UniMod:35)M(UniMod:35)PEVR2	2	0.000339833	0.0132988	4.98355	0.000534188	0.000391389	0.000312012	0.000432339	0	1	125903	58899	102127		199280	0.992277	926207	920877	931539	365436	945557	347403	V-type proton ATPase subunit E 1	0	0	0.997129	245674	688224	0.468452	1	295585	0.991676	0	-10000000	51967.9;42233.6;31701.2;24674;23377;16208.6;10278.4;2185.08;18330.7;10626.5;11152.4;12166.5;	51967.9;42233.6;31701.2;24674;23377;16208.6;10278.4;2185.08;18330.7;10626.5;11152.4;12166.5;	0.992476;0.99054;0.994265;0.99493;0.990108;0.99672;0.976038;0.957606;0.993447;0.994809;0.993305;0.979549;	11453	295585	0	0	0	0.986701	1	106771	1065	107811	105313
Sample-GL3-Chip_run-696_60 SPD_1-23-2024	Q6PCU2	Q6PCU2;A0A8I6B3W0;A0A8I6GFS9;A6ILB2;G3V7L8	VATE1_RAT	Atp6v1e1	140763	78249.4	92525.5	140763	78249.4	92489.3	93763	LDLIAQQM(UniMod:35)M(UniMod:35)PEVR	LDLIAQQMMPEVR	LDLIAQQM(UniMod:35)M(UniMod:35)PEVR2	2	0.000182537	0.000682373	4.98355	0.000652742	0.000440529	0.000312012	0.000486145	0	1	74701.9	39419.9	64326.6		143247	0.993	912042	90671	917373	365436	932887	348061	V-type proton ATPase subunit E 1	0	0	0.997623	166351	68206	0.484447	1	293701	0.999582	0	-10000000	32628.3;24310;17763.6;14598.5;14859.6;9187.35;6297.28;1153.04;11274.5;6006.21;7311.27;6893.28;	32628.3;24310;17763.6;14598.5;14859.6;9187.35;6297.28;1153.04;11274.5;6006.21;7311.27;6893.28;	0.99426;0.98842;0.996951;0.985712;0.993238;0.984349;0.982786;0.931252;0.996342;0.97927;0.972546;0.990502;	11277	293701	0	0	0	0.999318	1	106615	1065	107846	105179
Sample-WM2-Chip_run-701_60 SPD_1-23-2024	Q6PCU2	Q6PCU2;A0A8I6B3W0;A0A8I6GFS9;A6ILB2;G3V7L8	VATE1_RAT	Atp6v1e1	123167	71170.5	73996.7	123167	71170.5	73387.3	75274.7	LDLIAQQM(UniMod:35)M(UniMod:35)PEVR	LDLIAQQMMPEVR	LDLIAQQM(UniMod:35)M(UniMod:35)PEVR2	2	7.55801	0.00134882	4.98355	0.000598444	0.000499002	0.000312012	0.000557414	0	1	40328.5	24939.3	40170.5		92426	0.990395	899649	894318	904982	365436	917801	348389	V-type proton ATPase subunit E 1	0	0	0.997929	92789.7	67726	0.482976	1	290054	0.999161	0	-10000000	16723.6;13324.5;10280.4;7363.26;7201.23;4795.2;3239.12;515.022;6307.21;4408.2;3251.11;3543.13;	16723.6;13324.5;10280.4;7363.26;7201.23;4795.2;3239.12;515.022;6307.21;4408.2;3251.11;3543.13;	0.985913;0.993498;0.993665;0.984355;0.989468;0.980581;0.969194;0.891589;0.988581;0.982715;0.961711;0.969665;	11123	290054	0	0	0	0.998651	1	106125	1065	107427	104957
Sample-GL1-Chip_run-694_60 SPD_1-23-2024	Q6PCU2	Q6PCU2;A0A8I6B3W0;A0A8I6GFS9;A6ILB2;G3V7L8	VATE1_RAT	Atp6v1e1	114977	86692.6	98121.9	114977	86692.6	97372.8	92710.5	LDLIAQQM(UniMod:35)M(UniMod:35)PEVR	LDLIAQQMMPEVR	LDLIAQQM(UniMod:35)M(UniMod:35)PEVR2	2	0.000366339	0.00271312	4.98355	0.000702741	0.000431965	0.000312012	0.000481232	0	1	61429.3	38976	55603.3		134059	0.991717	915595	910261	920928	365436	938219	347341	V-type proton ATPase subunit E 1	0	0	0.99487	148106	679209	0.453504	1	294713	0.998346	0	-10000000	23634.9;20892.8;16901.6;12076.5;12131.5;6912.29;5064.21;1083.04;9741.37;6762.23;6174.27;5946.24;	23634.9;20892.8;16901.6;12076.5;12131.5;6912.29;5064.21;1083.04;9741.37;6762.23;6174.27;5946.24;	0.990472;0.991115;0.994202;0.979258;0.987588;0.99197;0.982339;0.885461;0.995085;0.944807;0.985394;0.980621;	11321	294713	0	0	0	0.997287	1	10675	1065	107768	105277
Sample-WM3-Chip_run-702_60 SPD_1-23-2024	Q6PCU2	Q6PCU2;A0A8I6B3W0;A0A8I6GFS9;A6ILB2;G3V7L8	VATE1_RAT	Atp6v1e1	125686	66012.1	69415.9	125686	66012.1	69724	70353	LDLIAQQM(UniMod:35)M(UniMod:35)PEVR	LDLIAQQMMPEVR	LDLIAQQM(UniMod:35)M(UniMod:35)PEVR2	2	0.000182	0.000624497	4.98355	0.000588928	0.000515464	0.000312012	0.000576037	0	1	26887	16123.3	26676.7		63227.6	0.993178	899512	894182	904843	365436	917807	348216	V-type proton ATPase subunit E 1	0	0	0.978146	63726.1	666319	0.483076	1	290478	0.999607	0	-10000000	11914.4;8842.39;6130.24;4437.19;4480.18;3322.13;1893.08;293.012;4321.19;1737.07;1932.07;2651.1;	11914.4;8842.39;6130.24;4437.19;4480.18;3322.13;1893.08;293.012;4321.19;1737.07;1932.07;2651.1;	0.99421;0.997742;0.98459;0.987593;0.991937;0.980814;0.979954;0.915888;0.996239;0.918041;0.956423;0.991059;	11123	290478	0	0	0	0.999376	1	106208	1065	107364	104985
Sample-ML3-Chip_run-699_60 SPD_1-23-2024	A0A8I6A1T4	A0A8I6A1T4;A0A8I6A9V3;A0A8I6ADP1	A0A8I6A1T4_RAT	Eif4g2	16344.7	5646.97	3690.58	16344.7	5646.97	3690.58	4989.67	LDLIHESILHK	LDLIHESILHK	LDLIHESILHK2	2	0.00763076	0.270402	0.0334657	0.000538793	0.000399042	0.000312012	0.000442087	0	1	875.43	318751	733951		2753.37	0.855276	950105	944767	955442	350757	919479	370985	Eukaryotic translation initiation factor 4, gamma 2	0	0	0.658792	3284.12	176833	0.63183	1	0.95773	0.85089	0	-10000000	839.026;446.015;237.009;345.012;398.014;198.008;151.006;121.004;75.0033;90.0024;96.0032;81.0033;	507.967;353.429;119.121;345.012;369.361;161.057;136.852;109.568;75.0033;62.8387;81.7581;63.7363;	0.529124;0.64937;0.547276;0.901819;0.860002;0.744735;0.859699;0.686488;0.672077;0.533586;0.59006;0.643175;	11746	0.95773	0	0	0	0	1	102159	10224	103819	10045
Sample-ML3-Chip_run-699_60 SPD_1-23-2024	A6IFG4;D4A7I6	D4A7I6;A6IFG4;A6IFG5	A6IFG4_RAT;D4A7I6_RAT	RGD1309995_predicted;Washc4	2206.47	613227	495259	2206.47	613227	495259		LDLISELR	LDLISELR	LDLISELR2	2	0.00795139	0.282325	0.00180987	1	0.000713521	0.000312012	0.0014556	0	0	445725	171707	395.37		2690.41	0.820973	132392	131859	132926	631224	130835	645315	Similar to CG13957-PA (Predicted), isoform CRA_b	0	0	0.906015	3033.07	209116	0.262482	0.999684	0.269675	0.845332	0	-10000000	1293.03;264.006;276.007;73.0016;103.003;212.005;27.0005;0;0;133.004;107.003;119.003;	519.52;264.006;149.071;32.6472;0;147.165;23.5322;0;0;65.0019;42.1258;81.3381;	0.353727;0.986553;0.615784;0.418911;0.219473;0.73391;0.544921;0;0;0.447469;0.404818;0.646257;	16371	0.269675	0	0	0	0	1	0.858854	0.858782	0.8652	0.854691
Sample-WM3-Chip_run-702_60 SPD_1-23-2024	A6IFG4;D4A7I6	D4A7I6;A6IFG4;A6IFG5	A6IFG4_RAT;D4A7I6_RAT	RGD1309995_predicted;Washc4	645016	330343	952705	645016	330343	952705		LDLISELR	LDLISELR	LDLISELR2	2	0.00105152	0.0306885	0.00180987	1	0.00514626	0.000312012	0.00540233	0	0	645016	330343	546565		2765.88	0.905264	130777	130244	13131	631224	129173	644851	Similar to CG13957-PA (Predicted), isoform CRA_b	0	0	0.811923	3264.09	240849	0.600128	1	0.12701	0.981056	0	-10000000	809.02;162.004;302.006;181.005;100.003;72.0021;0;40.0011;79.0021;283.005;41.0012;199.005;	408.01;162.004;302.006;181.005;40.0011;35.0011;0;0;0;3.67493;41.0012;140.26;	0.489194;0.8602;0.921131;0.919125;0.407082;0.37633;0;0.371003;0.528941;0.0387785;0.547627;0.753231;	16173	0.12701	0	0	0	0.969312	1	0.858409	0.858782	0.859665	0.85904
Sample-GL2-Chip_run-695_60 SPD_1-23-2024	A0A0G2K048	A0A0G2K048	A0A0G2K048_RAT	Dtx4	2463.27	1260.98	1260.98	2463.27	1260.98	1260.98	1260.98	LDLIYPM(UniMod:35)VTGTVPK	LDLIYPMVTGTVPK	LDLIYPM(UniMod:35)VTGTVPK2	2	0.0075703	0.304412	0.0332184	0.0497284	0.0514262	0.200695	0.0539355	0	1	2463.27	1260.98	2186.45		2147.23	0.91712	142922	142389	143455	697744	138861	729798	E3 ubiquitin-protein ligase	0	0	0.646029	2419.09	198918	0.370638	0.996627	0.115266	0.83883	0	-10000000	1230.05;130.006;323.014;160.007;1112.05;549.023;61.0018;386.016;193.009;207.009;403.018;423.018;	1230.05;130.006;187.002;99.8643;1103.21;326.685;0;386.016;190.138;206.184;399.206;324.122;	0.960532;0.722732;0.528572;0.556073;0.891625;0.580542;0.211084;0.927905;0.787476;0.785054;0.907116;0.740614;	17679	0.115266	0	0	0	0	1	1.09	106821	10812	107514
Sample-ML3-Chip_run-699_60 SPD_1-23-2024	A6J406;D3ZD73	D3ZD73;A0A8I6A3H5;A6J406	A6J406_RAT;D3ZD73_RAT	Ddx6;rCG_58047	50157.5	18507.4	14747.3	50157.5	18507.4	14747.3		LDLKKDNIQAMVIVPTR	LDLKKDNIQAMVIVPTR	LDLKKDNIQAMVIVPTR3	3	0.000234018	0.00538502	0.000452694	1	0.000399042	0.000312012	0.000442087	0	0	932738	314295	723691		1028.07	0.832682	112947	112413	11348	494188	112234	500905	RNA helicase	0	0	0.534619	1325.04	214724	0.647992	1	0.994966	0.996522	0	-10000000	232.006;213.008;167.005;717.022;201.007;200.005;182.006;540.019;169.006;106.003;653.021;0;	232.006;157.445;164.804;567.928;149.155;200.005;106.189;500.018;136.005;85.0188;568.018;0;	0.743956;0.755899;0.809869;0.784848;0.760391;0.987309;0.492587;0.928241;0.74669;0.563982;0.810137;0;	13966	0.994966	0	0	0	0.994615	1	0.946875	0.909507	0.919139	0.93515
Sample-ML2-Chip_run-698_60 SPD_1-23-2024	O35303	O35303;O35303-2;O35303-3;O35303-4;O35303-5;O35303-6;A0A8I5ZNF9;A0A8L2Q0G8	DNM1L_RAT	Dnm1l	121914	45243.7	56976.9	121914	45243.7	56355.6	56355.6	LDLM(UniMod:35)DAGTDAM(UniMod:35)DVLM(UniMod:35)GR	LDLMDAGTDAMDVLMGR	LDLM(UniMod:35)DAGTDAM(UniMod:35)DVLM(UniMod:35)GR2	2	0.000351406	0.00170758	0.000664783	0.000589275	0.000421763	0.000312012	0.000469925	0	1	1362.31	495.8	1124.19		9919.49	0.893866	139324	138791	139857	667413	134645	706475	Dynamin-1-like protein	0	0	0.755557	12020.6	244868	0.496621	1	0.294549	0.998908	0	-10000000	192.009;829.042;231.012;358.017;98.0051;269.013;459.021;78.0042;121.006;215.011;144.007;512.025;	190.635;829.042;231.012;342.628;98.0051;233.768;424.175;20.2326;64.0304;128.116;144.007;475.112;	0.760857;0.942881;0.774085;0.849274;0.852888;0.7616;0.788024;0.506223;0.433544;0.627683;0.756437;0.809782;	17231	0.294549	0	0	0	0.998292	1	119091	113968	115246	11766
Sample-ML2-Chip_run-698_60 SPD_1-23-2024	P21575-5	P21575;P39052;Q08877;Q08877-9;A0A8I6AHJ0;A0A8L2Q4Y6;P21575-2;P21575-3;P21575-4;P21575-5;P21575-6;P21575-7;P21575-8;Q08877-10;Q08877-11;Q08877-12;Q08877-13;Q08877-2;Q08877-3;Q08877-4;Q08877-5;Q08877-6;Q08877-7;Q08877-8;A0A0A0MY48;A0A0A0MY49;A0A8I5Y7B6;A0A8I5ZPV7;A0A8I6A1C6;A0A8I6A9X4;A0A8I6ADL1;A0A8I6AKX2;A0A8I6ALW7;A0A8I6GCQ8;A0A8L2QKR5;A6JNS2;A6JNS3;A6JNS4;P39052-2;P39052-3;P39052-4;A6ID91;A6JU54;A6JU55	DYN1_RAT	Dnm1	416856	145916	191628	416856	145916	193605		LDLMDEGTDAR	LDLMDEGTDAR	LDLMDEGTDAR2	2	6.59674	0.00052259	3.70349	0.000589275	0.000421763	0.000312012	0.000469925	0	0	80125.5	29421.9	66711.9		79212	0.99488	834253	82892	839585	276527	822407	288017	Isoform 5 of Dynamin-1	0	0	0.997672	95139	68124	0.710604	1	171239	0.999666	0	-10000000	45022.5;25444.7;9658.33;13710.4;8117.25;13429.4;5785.18;819.027;1499.05;2133.07;679.025;959.027;	45022.5;25444.7;9658.33;13710.4;8117.25;13429.4;5785.18;818.154;1499.05;2133.07;679.025;959.027;	0.995288;0.994379;0.994297;0.986895;0.987955;0.9946;0.98131;0.935734;0.962615;0.932399;0.847407;0.939174;	10312	171239	0	0	0	0.999477	1	0.962396	0.932533	0.944874	0.950233
Sample-WM1-Chip_run-700_60 SPD_1-23-2024	P21575-5	P21575;P39052;Q08877;Q08877-9;A0A8I6AHJ0;A0A8L2Q4Y6;P21575-2;P21575-3;P21575-4;P21575-5;P21575-6;P21575-7;P21575-8;Q08877-10;Q08877-11;Q08877-12;Q08877-13;Q08877-2;Q08877-3;Q08877-4;Q08877-5;Q08877-6;Q08877-7;Q08877-8;A0A0A0MY48;A0A0A0MY49;A0A8I5Y7B6;A0A8I5ZPV7;A0A8I6A1C6;A0A8I6A9X4;A0A8I6ADL1;A0A8I6AKX2;A0A8I6ALW7;A0A8I6GCQ8;A0A8L2QKR5;A6JNS2;A6JNS3;A6JNS4;P39052-2;P39052-3;P39052-4;A6ID91;A6JU54;A6JU55	DYN1_RAT	Dnm1	316018	163797	155070	316018	163797	156472		LDLMDEGTDAR	LDLMDEGTDAR	LDLMDEGTDAR2	2	3.70349	3.70349	3.70349	0.000630915	0.000506329	0.000312012	0.000571755	0	0	65369	38681.3	65141.5		95083.9	0.993834	841155	835823	846487	276527	830523	289802	Isoform 5 of Dynamin-1	0	0	0.996612	95415.9	68181	0.69479	1	157059	0.999977	0	-10000000	35582.1;22376.7;7410.22;11416.3;6924.21;10359.3;4418.15;659.019;935.029;2136.06;613.02;659.024;	35582.1;22376.7;7410.23;11416.3;6924.21;10359.3;4418.15;659.019;935.029;2136.06;583.917;659.024;	0.994192;0.992725;0.995469;0.992768;0.990044;0.990878;0.948541;0.865405;0.862525;0.911346;0.88663;0.98349;	10400	157059	0	0	0	0.999963	1	0.957708	0.932533	0.940054	0.948753
Sample-ML3-Chip_run-699_60 SPD_1-23-2024	P21575-5	P21575;P39052;Q08877;Q08877-9;A0A8I6AHJ0;A0A8L2Q4Y6;P21575-2;P21575-3;P21575-4;P21575-5;P21575-6;P21575-7;P21575-8;Q08877-10;Q08877-11;Q08877-12;Q08877-13;Q08877-2;Q08877-3;Q08877-4;Q08877-5;Q08877-6;Q08877-7;Q08877-8;A0A0A0MY48;A0A0A0MY49;A0A8I5Y7B6;A0A8I5ZPV7;A0A8I6A1C6;A0A8I6A9X4;A0A8I6ADL1;A0A8I6AKX2;A0A8I6ALW7;A0A8I6GCQ8;A0A8L2QKR5;A6JNS2;A6JNS3;A6JNS4;P39052-2;P39052-3;P39052-4;A6ID91;A6JU54;A6JU55	DYN1_RAT	Dnm1	422709	156116	182383	422709	156116	185112		LDLMDEGTDAR	LDLMDEGTDAR	LDLMDEGTDAR2	2	4.98355	0.000271549	3.70349	0.000538793	0.000399042	0.000312012	0.000442087	0	0	89359.9	32155.9	74041.6		83249.8	0.994123	837768	832431	8431	276527	82412	288716	Isoform 5 of Dynamin-1	0	0	0.997449	100473	678733	0.724731	1	173887	0.999824	0	-10000000	48557.6;29791.9;11010.4;14911.4;10211.3;14013.4;6095.2;1107.04;1889.06;2877.09;702.023;1457.05;	48557.6;29791.9;11010.4;14911.4;10211.3;14013.4;6095.2;1107.04;1889.06;2877.09;690.225;1457.05;	0.995667;0.99224;0.992406;0.989819;0.98753;0.989075;0.993029;0.93086;0.95553;0.95533;0.843401;0.898753;	10356	173887	0	0	0	0.999728	1	0.96125	0.932533	0.946309	0.947998
Sample-ML1-Chip_run-697_60 SPD_1-23-2024	P21575-5	P21575;P39052;Q08877;Q08877-9;A0A8I6AHJ0;A0A8L2Q4Y6;P21575-2;P21575-3;P21575-4;P21575-5;P21575-6;P21575-7;P21575-8;Q08877-10;Q08877-11;Q08877-12;Q08877-13;Q08877-2;Q08877-3;Q08877-4;Q08877-5;Q08877-6;Q08877-7;Q08877-8;A0A0A0MY48;A0A0A0MY49;A0A8I5Y7B6;A0A8I5ZPV7;A0A8I6A1C6;A0A8I6A9X4;A0A8I6ADL1;A0A8I6AKX2;A0A8I6ALW7;A0A8I6GCQ8;A0A8L2QKR5;A6JNS2;A6JNS3;A6JNS4;P39052-2;P39052-3;P39052-4;A6ID91;A6JU54;A6JU55	DYN1_RAT	Dnm1	419857	164052	182564	419857	164052	186753		LDLMDEGTDAR	LDLMDEGTDAR	LDLMDEGTDAR2	2	0.000217738	0.000509033	3.70349	0.00063857	0.000420168	0.000312012	0.000464468	0	0	56394.8	21998	45989.8		62092.5	0.995457	814769	809436	8201	276527	804837	286718	Isoform 5 of Dynamin-1	0	0	0.997937	76140.6	673571	0.451664	1	139154	0.999679	0	-10000000	31184.9;18305.6;6904.2;10148.3;5981.19;9195.28;3268.1;469.015;680.023;1541.05;493.014;463.014;	31184.9;18305.6;6904.2;10148.3;5981.19;9195.28;3268.1;347.284;680.023;1541.05;351.825;463.014;	0.997061;0.994085;0.991849;0.994229;0.979304;0.995541;0.960015;0.721449;0.892015;0.993281;0.658001;0.84837;	10070	139154	0	0	0	0.999491	1	0.9625	0.932533	0.944206	0.949758
Sample-GL2-Chip_run-695_60 SPD_1-23-2024	P21575-5	P21575;P39052;Q08877;Q08877-9;A0A8I6AHJ0;A0A8L2Q4Y6;P21575-2;P21575-3;P21575-4;P21575-5;P21575-6;P21575-7;P21575-8;Q08877-10;Q08877-11;Q08877-12;Q08877-13;Q08877-2;Q08877-3;Q08877-4;Q08877-5;Q08877-6;Q08877-7;Q08877-8;A0A0A0MY48;A0A0A0MY49;A0A8I5Y7B6;A0A8I5ZPV7;A0A8I6A1C6;A0A8I6A9X4;A0A8I6ADL1;A0A8I6AKX2;A0A8I6ALW7;A0A8I6GCQ8;A0A8L2QKR5;A6JNS2;A6JNS3;A6JNS4;P39052-2;P39052-3;P39052-4;A6ID91;A6JU54;A6JU55	DYN1_RAT	Dnm1	440160	202844	177844	440160	202844	181237		LDLMDEGTDAR	LDLMDEGTDAR	LDLMDEGTDAR2	2	0.61885	0.000200227	3.70349	0.000534188	0.000391389	0.000312012	0.000432339	0	0	47762.4	22125.6	38364.2		55222.3	0.992505	844798	839467	850129	276527	839938	284614	Isoform 5 of Dynamin-1	0	0	0.997955	68750.2	666265	0.719597	1	17356	0.999874	0	-10000000	26894.8;15096.4;5771.17;8403.29;4782.16;8108.27;2513.08;612.02;1158.04;1210.04;526.017;423.017;	26894.8;15096.4;5771.17;8403.29;4782.16;8108.27;2513.08;612.02;1158.04;1210.04;516.78;423.017;	0.993046;0.99286;0.98905;0.978017;0.977861;0.985322;0.972073;0.969923;0.872793;0.908111;0.849684;0.877729;	10444	17356	0	0	0	0.9998	1	0.960104	0.932533	0.94184	0.94906
Sample-GL3-Chip_run-696_60 SPD_1-23-2024	P21575-5	P21575;P39052;Q08877;Q08877-9;A0A8I6AHJ0;A0A8L2Q4Y6;P21575-2;P21575-3;P21575-4;P21575-5;P21575-6;P21575-7;P21575-8;Q08877-10;Q08877-11;Q08877-12;Q08877-13;Q08877-2;Q08877-3;Q08877-4;Q08877-5;Q08877-6;Q08877-7;Q08877-8;A0A0A0MY48;A0A0A0MY49;A0A8I5Y7B6;A0A8I5ZPV7;A0A8I6A1C6;A0A8I6A9X4;A0A8I6ADL1;A0A8I6AKX2;A0A8I6ALW7;A0A8I6GCQ8;A0A8L2QKR5;A6JNS2;A6JNS3;A6JNS4;P39052-2;P39052-3;P39052-4;A6ID91;A6JU54;A6JU55	DYN1_RAT	Dnm1	437640	220598	181190	437640	220598	180419		LDLMDEGTDAR	LDLMDEGTDAR	LDLMDEGTDAR2	2	0.70205	0.00041134	3.70349	0.000652742	0.000440529	0.000312012	0.000486145	0	0	47819.5	24940.3	40698.4		61602.7	0.994543	827095	821764	832427	276527	821637	282179	Isoform 5 of Dynamin-1	0	0	0.998854	72381.5	652341	0.696092	1	0.93069	0.999748	182162	0.468709	26703.8;15611.5;5504.19;7556.21;4534.16;7423.24;3307.1;339.012;1013.04;1171.04;458.017;475.017;	26703.8;15611.5;5504.19;7556.21;4534.16;7423.24;3307.1;330.291;1013.04;1171.04;394.421;458.364;	0.997787;0.99334;0.982216;0.981435;0.97328;0.980347;0.988516;0.896858;0.942181;0.991141;0.829787;0.858844;	10224	0.93069	0	0	0	0.999589	1	0.959896	0.932533	0.941961	0.949135
Sample-WM2-Chip_run-701_60 SPD_1-23-2024	P21575-5	P21575;P39052;Q08877;Q08877-9;A0A8I6AHJ0;A0A8L2Q4Y6;P21575-2;P21575-3;P21575-4;P21575-5;P21575-6;P21575-7;P21575-8;Q08877-10;Q08877-11;Q08877-12;Q08877-13;Q08877-2;Q08877-3;Q08877-4;Q08877-5;Q08877-6;Q08877-7;Q08877-8;A0A0A0MY48;A0A0A0MY49;A0A8I5Y7B6;A0A8I5ZPV7;A0A8I6A1C6;A0A8I6A9X4;A0A8I6ADL1;A0A8I6AKX2;A0A8I6ALW7;A0A8I6GCQ8;A0A8L2QKR5;A6JNS2;A6JNS3;A6JNS4;P39052-2;P39052-3;P39052-4;A6ID91;A6JU54;A6JU55	DYN1_RAT	Dnm1	272401	148322	150028	272401	148322	151027		LDLMDEGTDAR	LDLMDEGTDAR	LDLMDEGTDAR2	2	0.000283302	0.00678991	3.70349	0.000598444	0.000499002	0.000312012	0.000557414	0	0	62288	36758.7	59208.2		77353.8	0.991305	821809	816477	82714	276527	807522	290989	Isoform 5 of Dynamin-1	0	0	0.995457	81377.4	674483	0.694884	1	186669	0.995789	0	-10000000	34949.1;19879.6;7459.27;11182.4;6334.19;9393.32;3288.1;807.028;692.02;1807.04;437.012;845.029;	34949.1;19879.6;7459.27;11182.4;6334.19;9393.32;3288.1;651.848;692.02;1807.04;437.012;845.029;	0.995101;0.98919;0.979158;0.987901;0.986245;0.988754;0.955194;0.734197;0.931457;0.960647;0.97466;0.880378;	10158	186669	0	0	0	0.99321	1	0.956458	0.932533	0.94062	0.947718
Sample-GL1-Chip_run-694_60 SPD_1-23-2024	P21575-5	P21575;P39052;Q08877;Q08877-9;A0A8I6AHJ0;A0A8L2Q4Y6;P21575-2;P21575-3;P21575-4;P21575-5;P21575-6;P21575-7;P21575-8;Q08877-10;Q08877-11;Q08877-12;Q08877-13;Q08877-2;Q08877-3;Q08877-4;Q08877-5;Q08877-6;Q08877-7;Q08877-8;A0A0A0MY48;A0A0A0MY49;A0A8I5Y7B6;A0A8I5ZPV7;A0A8I6A1C6;A0A8I6A9X4;A0A8I6ADL1;A0A8I6AKX2;A0A8I6ALW7;A0A8I6GCQ8;A0A8L2QKR5;A6JNS2;A6JNS3;A6JNS4;P39052-2;P39052-3;P39052-4;A6ID91;A6JU54;A6JU55	DYN1_RAT	Dnm1	354005	216841	179059	354005	216841	181778		LDLMDEGTDAR	LDLMDEGTDAR	LDLMDEGTDAR2	2	0.000321937	0.0013246	3.70349	0.000702741	0.000431965	0.000312012	0.000481232	0	0	48664.5	31613.7	45100.3		77996	0.994481	823518	818187	82885	276527	82315	277215	Isoform 5 of Dynamin-1	0	0	0.997162	84160	675048	0.659316	1	102355	0.999192	0	-10000000	27057.9;15439.4;6167.19;8895.31;4594.15;7413.21;3267.1;536.016;1180.04;1082.03;464.016;606.02;	27057.9;15439.4;6167.19;8895.31;4594.15;7413.21;3267.1;458.878;1164.5;1082.03;464.016;606.02;	0.994535;0.99353;0.996623;0.993137;0.985609;0.979335;0.958267;0.705698;0.984331;0.912508;0.841533;0.879804;	10180	102355	0	0	0	0.998675	1	0.960938	0.932533	0.940646	0.950256
Sample-WM3-Chip_run-702_60 SPD_1-23-2024	P21575-5	P21575;P39052;Q08877;Q08877-9;A0A8I6AHJ0;A0A8L2Q4Y6;P21575-2;P21575-3;P21575-4;P21575-5;P21575-6;P21575-7;P21575-8;Q08877-10;Q08877-11;Q08877-12;Q08877-13;Q08877-2;Q08877-3;Q08877-4;Q08877-5;Q08877-6;Q08877-7;Q08877-8;A0A0A0MY48;A0A0A0MY49;A0A8I5Y7B6;A0A8I5ZPV7;A0A8I6A1C6;A0A8I6A9X4;A0A8I6ADL1;A0A8I6AKX2;A0A8I6ALW7;A0A8I6GCQ8;A0A8L2QKR5;A6JNS2;A6JNS3;A6JNS4;P39052-2;P39052-3;P39052-4;A6ID91;A6JU54;A6JU55	DYN1_RAT	Dnm1	270556	147743	127439	270556	147743	129818		LDLMDEGTDAR	LDLMDEGTDAR	LDLMDEGTDAR2	2	0.00020654	0.00189025	3.70349	0.000588928	0.000515464	0.000312012	0.000576037	0	0	71605.3	42955.9	71072.3		103589	0.99382	819888	814556	825219	276527	806515	291547	Isoform 5 of Dynamin-1	0	0	0.997885	104366	680196	0.702983	1	169064	0.998812	0	-10000000	40112.3;23009.6;8483.32;12561.4;7210.22;12058.4;4264.15;523.017;772.023;2377.08;351.011;828.026;	40112.3;23009.6;8483.32;12561.4;7210.22;12058.4;4264.15;523.017;772.023;2377.08;328.527;828.026;	0.995318;0.994943;0.983687;0.989614;0.987158;0.990053;0.969448;0.935112;0.8826;0.94135;0.817987;0.91603;	10136	169064	0	0	0	0.99811	1	0.95375	0.932533	0.94042	0.944715
Sample-ML2-Chip_run-698_60 SPD_1-23-2024	P21575-5	P21575;P39052;Q08877;Q08877-9;A0A8I6AHJ0;A0A8L2Q4Y6;P21575-2;P21575-3;P21575-4;P21575-5;P21575-6;P21575-7;P21575-8;Q08877-10;Q08877-11;Q08877-12;Q08877-13;Q08877-2;Q08877-3;Q08877-4;Q08877-5;Q08877-6;Q08877-7;Q08877-8;A0A0A0MY48;A0A0A0MY49;A0A8I5Y7B6;A0A8I5ZPV7;A0A8I6A1C6;A0A8I6A9X4;A0A8I6ADL1;A0A8I6AKX2;A0A8I6ALW7;A0A8I6GCQ8;A0A8L2QKR5;A6JNS2;A6JNS3;A6JNS4;P39052-2;P39052-3;P39052-4;A6ID91;A6JU54;A6JU55	DYN1_RAT	Dnm1	416856	145916	191628	416856	145916	193605		LDLM(UniMod:35)DEGTDAR	LDLMDEGTDAR	LDLM(UniMod:35)DEGTDAR2	2	6.59674	0.000360093	4.98355	0.000589275	0.000421763	0.000312012	0.000469925	0	0	76408.6	26732.5	60613.8		164015	0.994506	55875	553418	564082	748831	5834	522271	Isoform 5 of Dynamin-1	0	0	0.967302	206754	610937	0.501943	1	186161	0.99977	0	-10000000	35397.4;19422.7;17560.6;10529.3;23450.7;5358.17;5141.17;6776.19;4623.15;2056.06;6145.17;2623.08;	35397.4;19422.7;17560.6;10529.3;23450.7;5358.17;5141.17;6776.19;4623.15;2056.06;6145.17;2623.08;	0.994075;0.994494;0.994152;0.981413;0.995423;0.982508;0.980773;0.966817;0.964199;0.921505;0.995406;0.978733;	6902	186161	0	0	0	0.99964	1	0.948646	0.935722	0.947854	0.938017
Sample-WM1-Chip_run-700_60 SPD_1-23-2024	P21575-5	P21575;P39052;Q08877;Q08877-9;A0A8I6AHJ0;A0A8L2Q4Y6;P21575-2;P21575-3;P21575-4;P21575-5;P21575-6;P21575-7;P21575-8;Q08877-10;Q08877-11;Q08877-12;Q08877-13;Q08877-2;Q08877-3;Q08877-4;Q08877-5;Q08877-6;Q08877-7;Q08877-8;A0A0A0MY48;A0A0A0MY49;A0A8I5Y7B6;A0A8I5ZPV7;A0A8I6A1C6;A0A8I6A9X4;A0A8I6ADL1;A0A8I6AKX2;A0A8I6ALW7;A0A8I6GCQ8;A0A8L2QKR5;A6JNS2;A6JNS3;A6JNS4;P39052-2;P39052-3;P39052-4;A6ID91;A6JU54;A6JU55	DYN1_RAT	Dnm1	316018	163797	155070	316018	163797	156472		LDLM(UniMod:35)DEGTDAR	LDLMDEGTDAR	LDLM(UniMod:35)DEGTDAR2	2	9.61538	0.000136468	4.98355	0.000630915	0.000506329	0.000312012	0.000571755	0	0	37938.2	22302.5	37558.8		106497	0.995051	560339	555008	565671	748831	585622	521799	Isoform 5 of Dynamin-1	0	0	0.74889	107572	413898	0.780776	1	160727	0.999914	0	-10000000	17543.5;8630.25;8558.27;5061.16;11836.4;2172.06;1973.06;3076.09;1685.05;574.016;2279.07;784.026;	17543.5;8630.25;8558.27;5061.16;11836.4;2172.06;1973.06;3076.09;1685.05;574.016;2279.07;784.026;	0.997004;0.990592;0.992507;0.972566;0.993996;0.961786;0.934731;0.972057;0.938378;0.863287;0.927355;0.91012;	6924	160727	0	0	0	0.999864	1	0.943438	0.935722	0.943087	0.935756
Sample-ML3-Chip_run-699_60 SPD_1-23-2024	P21575-5	P21575;P39052;Q08877;Q08877-9;A0A8I6AHJ0;A0A8L2Q4Y6;P21575-2;P21575-3;P21575-4;P21575-5;P21575-6;P21575-7;P21575-8;Q08877-10;Q08877-11;Q08877-12;Q08877-13;Q08877-2;Q08877-3;Q08877-4;Q08877-5;Q08877-6;Q08877-7;Q08877-8;A0A0A0MY48;A0A0A0MY49;A0A8I5Y7B6;A0A8I5ZPV7;A0A8I6A1C6;A0A8I6A9X4;A0A8I6ADL1;A0A8I6AKX2;A0A8I6ALW7;A0A8I6GCQ8;A0A8L2QKR5;A6JNS2;A6JNS3;A6JNS4;P39052-2;P39052-3;P39052-4;A6ID91;A6JU54;A6JU55	DYN1_RAT	Dnm1	422709	156116	182383	422709	156116	185112		LDLM(UniMod:35)DEGTDAR	LDLMDEGTDAR	LDLM(UniMod:35)DEGTDAR2	2	4.98355	0.000767981	4.98355	0.000538793	0.000399042	0.000312012	0.000442087	0	0	94120.1	29751.4	68505.1		138547	0.986671	564035	558702	569365	748831	587325	531558	Isoform 5 of Dynamin-1	0	0	0.969119	190352	618595	0.588419	1	186591	0.999503	0	-10000000	43675.5;23619.8;21177.7;14444.4;29266.8;6765.23;6267.17;7770.19;5090.15;2370.08;6200.19;2882.09;	43675.5;23619.8;21177.7;14444.4;29266.8;6765.23;6267.17;7770.19;5090.15;2370.08;6200.19;2882.09;	0.983897;0.97442;0.985973;0.983304;0.991314;0.968361;0.939338;0.973356;0.952511;0.977047;0.977012;0.994958;	6968	186591	0	0	0	0.999232	1	0.952396	0.935722	0.949486	0.940145
Sample-ML1-Chip_run-697_60 SPD_1-23-2024	P21575-5	P21575;P39052;Q08877;Q08877-9;A0A8I6AHJ0;A0A8L2Q4Y6;P21575-2;P21575-3;P21575-4;P21575-5;P21575-6;P21575-7;P21575-8;Q08877-10;Q08877-11;Q08877-12;Q08877-13;Q08877-2;Q08877-3;Q08877-4;Q08877-5;Q08877-6;Q08877-7;Q08877-8;A0A0A0MY48;A0A0A0MY49;A0A8I5Y7B6;A0A8I5ZPV7;A0A8I6A1C6;A0A8I6A9X4;A0A8I6ADL1;A0A8I6AKX2;A0A8I6ALW7;A0A8I6GCQ8;A0A8L2QKR5;A6JNS2;A6JNS3;A6JNS4;P39052-2;P39052-3;P39052-4;A6ID91;A6JU54;A6JU55	DYN1_RAT	Dnm1	419857	164052	182564	419857	164052	186753		LDLM(UniMod:35)DEGTDAR	LDLMDEGTDAR	LDLM(UniMod:35)DEGTDAR2	2	0.000217738	0.000525318	4.98355	0.00063857	0.000420168	0.000312012	0.000464468	0	0	59229.7	23459.7	49045.5		122686	0.990582	526831	521497	532162	748831	557129	488249	Isoform 5 of Dynamin-1	0	0	0.908934	148162	586544	0.578239	1	177614	0.999669	0	-10000000	27305.8;14397.4;13658.4;9190.34;18265.5;3517.11;3183.11;5239.19;2736.08;889.029;4131.12;1701.05;	27305.8;14397.4;13658.4;9190.34;18265.5;3517.11;3183.11;5239.19;2736.08;889.029;4131.12;1701.05;	0.990336;0.987134;0.984543;0.98182;0.995467;0.960106;0.916509;0.979546;0.946669;0.940763;0.968168;0.930693;	6506	177614	0	0	0	0.999475	1	0.946458	0.935722	0.947319	0.936231
Sample-GL2-Chip_run-695_60 SPD_1-23-2024	P21575-5	P21575;P39052;Q08877;Q08877-9;A0A8I6AHJ0;A0A8L2Q4Y6;P21575-2;P21575-3;P21575-4;P21575-5;P21575-6;P21575-7;P21575-8;Q08877-10;Q08877-11;Q08877-12;Q08877-13;Q08877-2;Q08877-3;Q08877-4;Q08877-5;Q08877-6;Q08877-7;Q08877-8;A0A0A0MY48;A0A0A0MY49;A0A8I5Y7B6;A0A8I5ZPV7;A0A8I6A1C6;A0A8I6A9X4;A0A8I6ADL1;A0A8I6AKX2;A0A8I6ALW7;A0A8I6GCQ8;A0A8L2QKR5;A6JNS2;A6JNS3;A6JNS4;P39052-2;P39052-3;P39052-4;A6ID91;A6JU54;A6JU55	DYN1_RAT	Dnm1	440160	202844	177844	440160	202844	181237		LDLM(UniMod:35)DEGTDAR	LDLMDEGTDAR	LDLM(UniMod:35)DEGTDAR2	2	0.61885	0.000368287	4.98355	0.000534188	0.000391389	0.000312012	0.000432339	0	0	42579.4	23747.7	41176.9		103042	0.988833	56576	560429	571095	748831	603031	401935	Isoform 5 of Dynamin-1	0	0	0.924252	106552	57572	0.57654	1	184387	0.999768	0	-10000000	19214.6;8696.26;9602.31;5592.16;13762.4;2959.09;2051.06;2715.08;1822.05;715.021;3219.08;1209.04;	19214.6;8696.27;9602.31;5592.16;13762.4;2959.09;2051.06;2715.08;1822.05;715.021;3219.08;1168.89;	0.992644;0.979236;0.995345;0.984023;0.978967;0.987545;0.976918;0.988749;0.964849;0.931713;0.962547;0.893552;	6990	184387	0	0	0	0.999632	1	0.937708	0.935722	0.944158	0.929863
Sample-GL3-Chip_run-696_60 SPD_1-23-2024	P21575-5	P21575;P39052;Q08877;Q08877-9;A0A8I6AHJ0;A0A8L2Q4Y6;P21575-2;P21575-3;P21575-4;P21575-5;P21575-6;P21575-7;P21575-8;Q08877-10;Q08877-11;Q08877-12;Q08877-13;Q08877-2;Q08877-3;Q08877-4;Q08877-5;Q08877-6;Q08877-7;Q08877-8;A0A0A0MY48;A0A0A0MY49;A0A8I5Y7B6;A0A8I5ZPV7;A0A8I6A1C6;A0A8I6A9X4;A0A8I6ADL1;A0A8I6AKX2;A0A8I6ALW7;A0A8I6GCQ8;A0A8L2QKR5;A6JNS2;A6JNS3;A6JNS4;P39052-2;P39052-3;P39052-4;A6ID91;A6JU54;A6JU55	DYN1_RAT	Dnm1	437640	220598	181190	437640	220598	180419		LDLM(UniMod:35)DEGTDAR	LDLMDEGTDAR	LDLM(UniMod:35)DEGTDAR2	2	0.70205	0.000267785	4.98355	0.000652742	0.000440529	0.000312012	0.000486145	0	0	38379.1	20241.4	33030.5		116440	0.99135	526701	521368	532033	748831	565368	4726	Isoform 5 of Dynamin-1	0	0	0.886293	135295	541175	0.56373	1	162871	0.999836	136461	0.485052	16689.5;8029.2;7997.26;5322.18;13692.4;2047.05;1507.04;3045.1;1354.04;721.023;2202.06;922.028;	16689.5;8029.2;7997.26;5322.18;13692.4;2047.05;1507.04;3045.1;1354.04;681.294;2202.06;922.028;	0.994166;0.974141;0.979342;0.962081;0.994931;0.944236;0.967893;0.96494;0.95519;0.838566;0.914953;0.920793;	6506	162871	0	0	0	0.999732	1	0.937604	0.935722	0.944353	0.929034
Sample-WM2-Chip_run-701_60 SPD_1-23-2024	P21575-5	P21575;P39052;Q08877;Q08877-9;A0A8I6AHJ0;A0A8L2Q4Y6;P21575-2;P21575-3;P21575-4;P21575-5;P21575-6;P21575-7;P21575-8;Q08877-10;Q08877-11;Q08877-12;Q08877-13;Q08877-2;Q08877-3;Q08877-4;Q08877-5;Q08877-6;Q08877-7;Q08877-8;A0A0A0MY48;A0A0A0MY49;A0A8I5Y7B6;A0A8I5ZPV7;A0A8I6A1C6;A0A8I6A9X4;A0A8I6ADL1;A0A8I6AKX2;A0A8I6ALW7;A0A8I6GCQ8;A0A8L2QKR5;A6JNS2;A6JNS3;A6JNS4;P39052-2;P39052-3;P39052-4;A6ID91;A6JU54;A6JU55	DYN1_RAT	Dnm1	272401	148322	150028	272401	148322	151027		LDLM(UniMod:35)DEGTDAR	LDLMDEGTDAR	LDLM(UniMod:35)DEGTDAR2	2	7.55801	0.000769479	4.98355	0.000598444	0.000499002	0.000312012	0.000557414	0	0	29851.9	17110.4	27560.2		81878.6	0.986993	537423	532091	542757	748831	564151	5181	Isoform 5 of Dynamin-1	0	0	0.609335	88686.9	362085	0.572569	1	142385	0.999521	0	-10000000	14437.4;6578.2;6297.17;3870.15;9117.33;1900.07;853.027;2285.07;938.027;663.019;1765.05;618.019;	14437.4;6578.2;6297.17;3870.15;9117.33;1900.07;853.027;2285.07;938.027;663.019;1765.05;618.019;	0.994566;0.975704;0.979217;0.960609;0.980372;0.942533;0.933586;0.989584;0.893589;0.943091;0.971627;0.89217;	6638	142385	0	0	0	0.999231	1	0.945	0.935722	0.943207	0.937852
Sample-GL1-Chip_run-694_60 SPD_1-23-2024	P21575-5	P21575;P39052;Q08877;Q08877-9;A0A8I6AHJ0;A0A8L2Q4Y6;P21575-2;P21575-3;P21575-4;P21575-5;P21575-6;P21575-7;P21575-8;Q08877-10;Q08877-11;Q08877-12;Q08877-13;Q08877-2;Q08877-3;Q08877-4;Q08877-5;Q08877-6;Q08877-7;Q08877-8;A0A0A0MY48;A0A0A0MY49;A0A8I5Y7B6;A0A8I5ZPV7;A0A8I6A1C6;A0A8I6A9X4;A0A8I6ADL1;A0A8I6AKX2;A0A8I6ALW7;A0A8I6GCQ8;A0A8L2QKR5;A6JNS2;A6JNS3;A6JNS4;P39052-2;P39052-3;P39052-4;A6ID91;A6JU54;A6JU55	DYN1_RAT	Dnm1	354005	216841	179059	354005	216841	181778		LDLM(UniMod:35)DEGTDAR	LDLMDEGTDAR	LDLM(UniMod:35)DEGTDAR2	2	0.96918	0.000212662	4.98355	0.000702741	0.000431965	0.000312012	0.000481232	0	0	29955.9	22042	31445.2		122980	0.991765	512484	507153	517825	748831	561572	408195	Isoform 5 of Dynamin-1	0	0	0.923722	117155	54106	0.788062	1	141898	0.99987	0	-10000000	12744.4;5862.2;6201.17;4016.11;11010.3;916.029;1106.04;1838.05;997.032;486.017;1787.06;736.021;	12744.4;5862.2;6201.17;4016.11;11010.3;916.029;1106.04;1838.05;997.032;486.017;1787.06;736.021;	0.992018;0.990465;0.979838;0.973462;0.998191;0.855552;0.916703;0.897958;0.886535;0.845832;0.915801;0.913751;	6330	141898	0	0	0	0.999787	1	0.936146	0.935722	0.943762	0.929421
Sample-WM3-Chip_run-702_60 SPD_1-23-2024	P21575-5	P21575;P39052;Q08877;Q08877-9;A0A8I6AHJ0;A0A8L2Q4Y6;P21575-2;P21575-3;P21575-4;P21575-5;P21575-6;P21575-7;P21575-8;Q08877-10;Q08877-11;Q08877-12;Q08877-13;Q08877-2;Q08877-3;Q08877-4;Q08877-5;Q08877-6;Q08877-7;Q08877-8;A0A0A0MY48;A0A0A0MY49;A0A8I5Y7B6;A0A8I5ZPV7;A0A8I6A1C6;A0A8I6A9X4;A0A8I6ADL1;A0A8I6AKX2;A0A8I6ALW7;A0A8I6GCQ8;A0A8L2QKR5;A6JNS2;A6JNS3;A6JNS4;P39052-2;P39052-3;P39052-4;A6ID91;A6JU54;A6JU55	DYN1_RAT	Dnm1	270556	147743	127439	270556	147743	129818		LDLM(UniMod:35)DEGTDAR	LDLMDEGTDAR	LDLM(UniMod:35)DEGTDAR2	2	0.00020654	0.00226787	4.98355	0.000588928	0.000515464	0.000312012	0.000576037	0	0	21775.7	11418.2	18891.9		71536.9	0.981106	528385	523053	533718	748831	557727	518405	Isoform 5 of Dynamin-1	0	0	0.752574	82456.8	444171	0.594993	1	142031	0.998575	0	-10000000	10605.3;4279.1;4486.14;3539.1;6684.2;904.029;669.02;1583.06;552.018;421.012;1247.04;672.019;	10605.3;4279.1;4486.14;3539.1;6684.2;904.029;669.02;1583.06;552.018;421.012;1247.04;607.214;	0.979002;0.9746;0.969691;0.978847;0.992105;0.917121;0.895354;0.893923;0.879072;0.813103;0.951857;0.823045;	6528	142031	0	0	0	0.997732	1	0.94625	0.935722	0.942139	0.939527
Sample-ML2-Chip_run-698_60 SPD_1-23-2024	P21575-5	P21575;P39052;Q08877;Q08877-9;A0A8I6AHJ0;A0A8L2Q4Y6;P21575-2;P21575-3;P21575-4;P21575-5;P21575-6;P21575-7;P21575-8;Q08877-10;Q08877-11;Q08877-12;Q08877-13;Q08877-2;Q08877-3;Q08877-4;Q08877-5;Q08877-6;Q08877-7;Q08877-8;A0A0A0MY48;A0A0A0MY49;A0A8I5Y7B6;A0A8I5ZPV7;A0A8I6A1C6;A0A8I6A9X4;A0A8I6ADL1;A0A8I6AKX2;A0A8I6ALW7;A0A8I6GCQ8;A0A8L2QKR5;A6JNS2;A6JNS3;A6JNS4;P39052-2;P39052-3;P39052-4;A6ID91;A6JU54;A6JU55	DYN1_RAT	Dnm1	416856	145916	191628	416856	145916	193605		LDLMDEGTDARDVLENK	LDLMDEGTDARDVLENK	LDLMDEGTDARDVLENK2	2	0.00377423	0.178982	0.00146471	0.000589275	0.000421763	0.000312012	0.000469925	0	0	738.11	273855	620946		27317.9	0.919851	12139	120857	121924	514765	113986	567406	Isoform 5 of Dynamin-1	0	0	0.845296	32472.5	152021	0.527833	1	0.513656	0.897214	0	-10000000	231.012;375.021;421.018;140.006;53.0022;0;28.0011;89.0043;42.0022;186.01;28.0011;190.009;	231.012;375.021;376.824;132.077;28.8768;0;12.0234;21.8066;0;114.04;28.0011;150.327;	0.942114;0.943413;0.740702;0.814009;0.432689;0;0.386025;0.359597;0.369524;0.512433;0.580688;0.572293;	15012	0.513656	0	0	0	0	1	121455	122503	123048	120057
Sample-WM1-Chip_run-700_60 SPD_1-23-2024	P21575-5	P21575;P39052;Q08877;Q08877-9;A0A8I6AHJ0;A0A8L2Q4Y6;P21575-2;P21575-3;P21575-4;P21575-5;P21575-6;P21575-7;P21575-8;Q08877-10;Q08877-11;Q08877-12;Q08877-13;Q08877-2;Q08877-3;Q08877-4;Q08877-5;Q08877-6;Q08877-7;Q08877-8;A0A0A0MY48;A0A0A0MY49;A0A8I5Y7B6;A0A8I5ZPV7;A0A8I6A1C6;A0A8I6A9X4;A0A8I6ADL1;A0A8I6AKX2;A0A8I6ALW7;A0A8I6GCQ8;A0A8L2QKR5;A6JNS2;A6JNS3;A6JNS4;P39052-2;P39052-3;P39052-4;A6ID91;A6JU54;A6JU55	DYN1_RAT	Dnm1	316018	163797	155070	316018	163797	156472		LDLMDEGTDARDVLENK	LDLMDEGTDARDVLENK	LDLMDEGTDARDVLENK2	2	0.0010316	0.0130148	0.00146471	0.000630915	0.000506329	0.000312012	0.000571755	0	0	571149	301052	506989		24545.2	0.858509	122258	121725	122792	514765	115386	563003	Isoform 5 of Dynamin-1	0	0	0.979052	27651.4	182032	0.577456	1	0.879171	0.991897	0	-10000000	145.007;309.013;264.01;165.006;0;0;0;103.005;123.005;106.004;43.0021;146.007;	145.007;309.013;134.396;117.129;0;0;0;103.005;123.005;59.7805;15.3306;144.444;	0.973741;0.884919;0.533315;0.646174;0;0;0;0.880255;0.718768;0.481558;0.380397;0.655728;	15122	0.879171	0	0	0	0.986985	1	120125	122503	122585	119172
Sample-ML3-Chip_run-699_60 SPD_1-23-2024	P21575-5	P21575;P39052;Q08877;Q08877-9;A0A8I6AHJ0;A0A8L2Q4Y6;P21575-2;P21575-3;P21575-4;P21575-5;P21575-6;P21575-7;P21575-8;Q08877-10;Q08877-11;Q08877-12;Q08877-13;Q08877-2;Q08877-3;Q08877-4;Q08877-5;Q08877-6;Q08877-7;Q08877-8;A0A0A0MY48;A0A0A0MY49;A0A8I5Y7B6;A0A8I5ZPV7;A0A8I6A1C6;A0A8I6A9X4;A0A8I6ADL1;A0A8I6AKX2;A0A8I6ALW7;A0A8I6GCQ8;A0A8L2QKR5;A6JNS2;A6JNS3;A6JNS4;P39052-2;P39052-3;P39052-4;A6ID91;A6JU54;A6JU55	DYN1_RAT	Dnm1	422709	156116	182383	422709	156116	185112		LDLMDEGTDARDVLENK	LDLMDEGTDARDVLENK	LDLMDEGTDARDVLENK2	2	0.00566565	0.204871	0.00146471	0.000538793	0.000399042	0.000312012	0.000442087	0	0	669066	238639	549485		33412.5	0.736034	121923	12139	122456	514765	114782	56473	Isoform 5 of Dynamin-1	0	0	0.964375	40683.9	167125	0.570768	1	124589	0.882791	0	-10000000	255.012;589.026;462.022;141.008;0;31.0011;0;153.007;49.0022;39.0022;65.0032;313.012;	137.177;390.882;338.913;141.008;0;2.97038;0;68.305;49.0022;39.0022;65.0032;269.01;	0.654857;0.705689;0.69032;0.899125;0;0.272552;0;0.48368;0.604506;0.656921;0.722039;0.87271;	15078	124589	0	0	0	0	1	120716	122503	123071	119357
Sample-ML1-Chip_run-697_60 SPD_1-23-2024	P21575-5	P21575;P39052;Q08877;Q08877-9;A0A8I6AHJ0;A0A8L2Q4Y6;P21575-2;P21575-3;P21575-4;P21575-5;P21575-6;P21575-7;P21575-8;Q08877-10;Q08877-11;Q08877-12;Q08877-13;Q08877-2;Q08877-3;Q08877-4;Q08877-5;Q08877-6;Q08877-7;Q08877-8;A0A0A0MY48;A0A0A0MY49;A0A8I5Y7B6;A0A8I5ZPV7;A0A8I6A1C6;A0A8I6A9X4;A0A8I6ADL1;A0A8I6AKX2;A0A8I6ALW7;A0A8I6GCQ8;A0A8L2QKR5;A6JNS2;A6JNS3;A6JNS4;P39052-2;P39052-3;P39052-4;A6ID91;A6JU54;A6JU55	DYN1_RAT	Dnm1	419857	164052	182564	419857	164052	186753		LDLMDEGTDARDVLENK	LDLMDEGTDARDVLENK	LDLMDEGTDARDVLENK2	2	0.00280246	0.125457	0.00146471	0.00063857	0.000420168	0.000312012	0.000464468	0	0	783834	316953	662632		26414.9	0.92024	120332	119798	120865	514765	112912	563649	Isoform 5 of Dynamin-1	0	0	0.957157	31246.5	209587	0.409842	1	0.654271	0.926759	0	-10000000	164.008;526.022;400.022;127.006;0;0;27.0011;109.005;148.007;0;0;153.005;	154.262;526.022;293.302;103.551;0;0;27.0011;101.44;148.007;0;0;92.9887;	0.903049;0.97582;0.789998;0.663507;0;0;0.666155;0.788534;0.80086;0;0;0.586485;	14880	0.654271	0	0	0	0	1	122073	122503	123145	1207
Sample-GL3-Chip_run-696_60 SPD_1-23-2024	P21575-5	P21575;P39052;Q08877;Q08877-9;A0A8I6AHJ0;A0A8L2Q4Y6;P21575-2;P21575-3;P21575-4;P21575-5;P21575-6;P21575-7;P21575-8;Q08877-10;Q08877-11;Q08877-12;Q08877-13;Q08877-2;Q08877-3;Q08877-4;Q08877-5;Q08877-6;Q08877-7;Q08877-8;A0A0A0MY48;A0A0A0MY49;A0A8I5Y7B6;A0A8I5ZPV7;A0A8I6A1C6;A0A8I6A9X4;A0A8I6ADL1;A0A8I6AKX2;A0A8I6ALW7;A0A8I6GCQ8;A0A8L2QKR5;A6JNS2;A6JNS3;A6JNS4;P39052-2;P39052-3;P39052-4;A6ID91;A6JU54;A6JU55	DYN1_RAT	Dnm1	437640	220598	181190	437640	220598	180419		LDLMDEGTDARDVLENK	LDLMDEGTDARDVLENK	LDLMDEGTDARDVLENK2	2	0.00572282	0.178624	0.00146471	0.000652742	0.000440529	0.000312012	0.000486145	0	0	668983	347515	567086		16254.3	0.875087	121207	120674	12174	514765	114666	560794	Isoform 5 of Dynamin-1	0	0	0.942079	19174.9	190013	0.317927	1	0.649653	0.901296	0	-10000000	152.009;270.015;214.011;272.012;29.0011;0;39.0022;32.0023;0;60.0022;0;31.0011;	139.248;270.015;106.55;259.72;9.48917;0;0;22.3598;0;60.0022;0;31.0011;	0.820731;0.915407;0.534876;0.862312;0.405504;0;0.140265;0.522178;0;0.675202;0;0.675202;	14990	0.649653	0	0	0	0	1	121375	122503	122938	120044
Sample-ML2-Chip_run-698_60 SPD_1-23-2024	P21575-5	P21575;P39052;Q08877;Q08877-9;A0A8I6AHJ0;A0A8L2Q4Y6;P21575-2;P21575-3;P21575-4;P21575-5;P21575-6;P21575-7;P21575-8;Q08877-10;Q08877-11;Q08877-12;Q08877-13;Q08877-2;Q08877-3;Q08877-4;Q08877-5;Q08877-6;Q08877-7;Q08877-8;A0A0A0MY48;A0A0A0MY49;A0A8I5Y7B6;A0A8I5ZPV7;A0A8I6A1C6;A0A8I6A9X4;A0A8I6ADL1;A0A8I6AKX2;A0A8I6ALW7;A0A8I6GCQ8;A0A8L2QKR5;A6JNS2;A6JNS3;A6JNS4;P39052-2;P39052-3;P39052-4;A6ID91;A6JU54;A6JU55	DYN1_RAT	Dnm1	416856	145916	191628	416856	145916	193605		LDLMDEGTDARDVLENK	LDLMDEGTDARDVLENK	LDLMDEGTDARDVLENK3	3	6.59674	0.000408168	4.98355	0.000589275	0.000421763	0.000312012	0.000469925	0	0	26694.7	10020.8	22721.4		32264.9	0.985171	121302	120768	121835	514765	113986	566762	Isoform 5 of Dynamin-1	0	0	0.976321	37907.1	639795	0.730586	1	0.976946	0.999739	0	-10000000	11019.3;9285.24;6390.19;5558.18;3079.09;1509.05;1906.05;1198.04;274.008;212.006;247.009;315.009;	11019.3;9285.24;6390.19;5558.18;3079.09;1509.05;1906.05;1198.04;274.008;212.006;247.009;253.618;	0.985708;0.986559;0.982226;0.948018;0.954689;0.975899;0.960311;0.971889;0.904933;0.794012;0.884701;0.739313;	15000	0.976946	0	0	0	0.999592	1	0.92375	0.895292	0.905768	0.912768
Sample-WM1-Chip_run-700_60 SPD_1-23-2024	P21575-5	P21575;P39052;Q08877;Q08877-9;A0A8I6AHJ0;A0A8L2Q4Y6;P21575-2;P21575-3;P21575-4;P21575-5;P21575-6;P21575-7;P21575-8;Q08877-10;Q08877-11;Q08877-12;Q08877-13;Q08877-2;Q08877-3;Q08877-4;Q08877-5;Q08877-6;Q08877-7;Q08877-8;A0A0A0MY48;A0A0A0MY49;A0A8I5Y7B6;A0A8I5ZPV7;A0A8I6A1C6;A0A8I6A9X4;A0A8I6ADL1;A0A8I6AKX2;A0A8I6ALW7;A0A8I6GCQ8;A0A8L2QKR5;A6JNS2;A6JNS3;A6JNS4;P39052-2;P39052-3;P39052-4;A6ID91;A6JU54;A6JU55	DYN1_RAT	Dnm1	316018	163797	155070	316018	163797	156472		LDLMDEGTDARDVLENK	LDLMDEGTDARDVLENK	LDLMDEGTDARDVLENK3	3	9.61538	0.000208747	4.98355	0.000630915	0.000506329	0.000312012	0.000571755	0	0	24166.7	12773.1	21510.6		37561	0.992176	122525	121992	123058	514765	115386	564884	Isoform 5 of Dynamin-1	0	0	0.982633	42199.1	659687	0.756889	1	0.981175	0.999869	0	-10000000	9567.28;8256.28;6343.19;4638.14;2488.08;1593.04;1459.04;1177.04;399.013;243.007;116.003;202.006;	9567.28;8256.28;6343.19;4638.14;2488.08;1593.04;1459.04;1177.04;387.046;243.007;116.003;180.306;	0.99497;0.987218;0.994418;0.959618;0.985833;0.9835;0.948529;0.932393;0.858597;0.897679;0.858878;0.873073;	15154	0.981175	0	0	0	0.999791	1	0.919062	0.895292	0.901915	0.911152
Sample-ML3-Chip_run-699_60 SPD_1-23-2024	P21575-5	P21575;P39052;Q08877;Q08877-9;A0A8I6AHJ0;A0A8L2Q4Y6;P21575-2;P21575-3;P21575-4;P21575-5;P21575-6;P21575-7;P21575-8;Q08877-10;Q08877-11;Q08877-12;Q08877-13;Q08877-2;Q08877-3;Q08877-4;Q08877-5;Q08877-6;Q08877-7;Q08877-8;A0A0A0MY48;A0A0A0MY49;A0A8I5Y7B6;A0A8I5ZPV7;A0A8I6A1C6;A0A8I6A9X4;A0A8I6ADL1;A0A8I6AKX2;A0A8I6ALW7;A0A8I6GCQ8;A0A8L2QKR5;A6JNS2;A6JNS3;A6JNS4;P39052-2;P39052-3;P39052-4;A6ID91;A6JU54;A6JU55	DYN1_RAT	Dnm1	422709	156116	182383	422709	156116	185112		LDLMDEGTDARDVLENK	LDLMDEGTDARDVLENK	LDLMDEGTDARDVLENK3	3	4.98355	9.41852	4.98355	0.000538793	0.000399042	0.000312012	0.000442087	0	0	33350.9	11990.8	27609.9		41263.2	0.989303	122011	121478	122544	514765	114782	565437	Isoform 5 of Dynamin-1	0	0	0.995622	49843.4	669996	0.687818	1	0.966664	0.999939	0	-10000000	14827.4;10304.3;8219.23;5890.14;3557.1;1664.05;2709.08;1115.03;290.008;326.009;379.01;359.01;	14827.4;10304.3;8219.23;5890.14;3557.1;1664.05;2709.08;1115.03;290.008;326.009;379.01;359.01;	0.992605;0.988648;0.984165;0.978596;0.994612;0.975381;0.981319;0.922954;0.890297;0.900973;0.769656;0.797581;	15088	0.966664	0	0	0	0.999906	1	0.926042	0.895292	0.907197	0.914321
Sample-ML1-Chip_run-697_60 SPD_1-23-2024	P21575-5	P21575;P39052;Q08877;Q08877-9;A0A8I6AHJ0;A0A8L2Q4Y6;P21575-2;P21575-3;P21575-4;P21575-5;P21575-6;P21575-7;P21575-8;Q08877-10;Q08877-11;Q08877-12;Q08877-13;Q08877-2;Q08877-3;Q08877-4;Q08877-5;Q08877-6;Q08877-7;Q08877-8;A0A0A0MY48;A0A0A0MY49;A0A8I5Y7B6;A0A8I5ZPV7;A0A8I6A1C6;A0A8I6A9X4;A0A8I6ADL1;A0A8I6AKX2;A0A8I6ALW7;A0A8I6GCQ8;A0A8L2QKR5;A6JNS2;A6JNS3;A6JNS4;P39052-2;P39052-3;P39052-4;A6ID91;A6JU54;A6JU55	DYN1_RAT	Dnm1	419857	164052	182564	419857	164052	186753		LDLMDEGTDARDVLENK	LDLMDEGTDARDVLENK	LDLMDEGTDARDVLENK3	3	0.000293997	0.00130058	4.98355	0.00063857	0.000420168	0.000312012	0.000464468	0	0	17272.5	6984.35	14601.7		26874.4	0.985353	120243	119709	120776	514765	112912	562986	Isoform 5 of Dynamin-1	0	0	0.911964	31790	609151	0.817453	1	0.825778	0.999181	0	-10000000	6499.21;6334.19;4439.13;3133.08;1843.06;1035.03;1453.04;821.024;174.005;200.006;496.016;96.0026;	6499.21;6334.19;4439.13;3133.08;1834.11;1017.77;1416.39;764.489;174.005;200.006;496.016;96.0026;	0.979002;0.98866;0.989931;0.987322;0.950358;0.861167;0.950624;0.875285;0.834126;0.951392;0.846194;0.683568;	14868	0.825778	0	0	0	0.998699	1	0.922188	0.895292	0.905703	0.911364
Sample-GL2-Chip_run-695_60 SPD_1-23-2024	P21575-5	P21575;P39052;Q08877;Q08877-9;A0A8I6AHJ0;A0A8L2Q4Y6;P21575-2;P21575-3;P21575-4;P21575-5;P21575-6;P21575-7;P21575-8;Q08877-10;Q08877-11;Q08877-12;Q08877-13;Q08877-2;Q08877-3;Q08877-4;Q08877-5;Q08877-6;Q08877-7;Q08877-8;A0A0A0MY48;A0A0A0MY49;A0A8I5Y7B6;A0A8I5ZPV7;A0A8I6A1C6;A0A8I6A9X4;A0A8I6ADL1;A0A8I6AKX2;A0A8I6ALW7;A0A8I6GCQ8;A0A8L2QKR5;A6JNS2;A6JNS3;A6JNS4;P39052-2;P39052-3;P39052-4;A6ID91;A6JU54;A6JU55	DYN1_RAT	Dnm1	440160	202844	177844	440160	202844	181237		LDLMDEGTDARDVLENK	LDLMDEGTDARDVLENK	LDLMDEGTDARDVLENK3	3	5.94962	5.94962	4.98355	0.000534188	0.000391389	0.000312012	0.000432339	0	0	9980.29	4969.19	8616.23		17728.9	0.972721	122357	121824	12289	514765	115909	56051	Isoform 5 of Dynamin-1	0	0	0.683563	20535.6	587507	0.683196	1	0.886663	0.999962	0	-10000000	4855.13;2923.09;2202.06;2388.07;1046.03;629.018;928.024;637.02;235.007;162.006;168.006;244.008;	4855.13;2923.09;2202.06;2388.07;1046.03;624.179;876.289;637.02;126.95;36.6277;166.911;190.643;	0.981868;0.958265;0.971741;0.972861;0.981116;0.902968;0.912459;0.852736;0.451182;0.405504;0.750559;0.737323;	15132	0.886663	0	0	0	0.999941	1	0.918542	0.895292	0.902252	0.910893
Sample-GL3-Chip_run-696_60 SPD_1-23-2024	P21575-5	P21575;P39052;Q08877;Q08877-9;A0A8I6AHJ0;A0A8L2Q4Y6;P21575-2;P21575-3;P21575-4;P21575-5;P21575-6;P21575-7;P21575-8;Q08877-10;Q08877-11;Q08877-12;Q08877-13;Q08877-2;Q08877-3;Q08877-4;Q08877-5;Q08877-6;Q08877-7;Q08877-8;A0A0A0MY48;A0A0A0MY49;A0A8I5Y7B6;A0A8I5ZPV7;A0A8I6A1C6;A0A8I6A9X4;A0A8I6ADL1;A0A8I6AKX2;A0A8I6ALW7;A0A8I6GCQ8;A0A8L2QKR5;A6JNS2;A6JNS3;A6JNS4;P39052-2;P39052-3;P39052-4;A6ID91;A6JU54;A6JU55	DYN1_RAT	Dnm1	437640	220598	181190	437640	220598	180419		LDLMDEGTDARDVLENK	LDLMDEGTDARDVLENK	LDLMDEGTDARDVLENK3	3	0.70205	0.000145744	4.98355	0.000652742	0.000440529	0.000312012	0.000486145	0	0	16315.5	8475.37	13830.4		23210.2	0.981556	121118	120585	121652	514765	114666	56003	Isoform 5 of Dynamin-1	0	0	0.953799	27380.7	607047	0.742123	1	0.911929	0.999911	0	-10000000	6661.21;5222.15;4432.14;3122.1;1672.05;1009.03;1705.05;614.022;141.004;196.005;217.007;280.008;	6661.21;5222.15;4432.14;3122.1;1649.55;1009.03;1693.35;614.022;86.7767;55.4539;171.757;229.482;	0.989092;0.968404;0.985728;0.953777;0.923698;0.936283;0.981328;0.892519;0.64888;0.469411;0.754282;0.749159;	14978	0.911929	0	0	0	0.999854	1	0.92375	0.895292	0.902089	0.915738
Sample-WM2-Chip_run-701_60 SPD_1-23-2024	P21575-5	P21575;P39052;Q08877;Q08877-9;A0A8I6AHJ0;A0A8L2Q4Y6;P21575-2;P21575-3;P21575-4;P21575-5;P21575-6;P21575-7;P21575-8;Q08877-10;Q08877-11;Q08877-12;Q08877-13;Q08877-2;Q08877-3;Q08877-4;Q08877-5;Q08877-6;Q08877-7;Q08877-8;A0A0A0MY48;A0A0A0MY49;A0A8I5Y7B6;A0A8I5ZPV7;A0A8I6A1C6;A0A8I6A9X4;A0A8I6ADL1;A0A8I6AKX2;A0A8I6ALW7;A0A8I6GCQ8;A0A8L2QKR5;A6JNS2;A6JNS3;A6JNS4;P39052-2;P39052-3;P39052-4;A6ID91;A6JU54;A6JU55	DYN1_RAT	Dnm1	272401	148322	150028	272401	148322	151027		LDLMDEGTDARDVLENK	LDLMDEGTDARDVLENK	LDLMDEGTDARDVLENK3	3	0.000140203	0.00260486	4.98355	0.000598444	0.000499002	0.000312012	0.000557414	0	0	24565.7	13749	22145.8		33020.8	0.985612	120412	119878	120945	514765	113234	566722	Isoform 5 of Dynamin-1	0	0	0.982867	36629	647939	0.692629	1	0.917342	0.99838	0	-10000000	10960.3;8179.22;5426.16;4221.1;2395.08;1342.04;2051.06;1199.04;386.015;171.005;311.01;207.006;	10960.3;8179.22;5426.16;4221.1;2395.08;1342.04;2051.06;1199.04;325.576;171.005;311.01;199.745;	0.988476;0.990439;0.97255;0.975865;0.983071;0.932106;0.913916;0.978365;0.695023;0.826001;0.860155;0.799426;	14890	0.917342	0	0	0	0.997395	1	0.920104	0.895292	0.901164	0.913764
Sample-GL1-Chip_run-694_60 SPD_1-23-2024	P21575-5	P21575;P39052;Q08877;Q08877-9;A0A8I6AHJ0;A0A8L2Q4Y6;P21575-2;P21575-3;P21575-4;P21575-5;P21575-6;P21575-7;P21575-8;Q08877-10;Q08877-11;Q08877-12;Q08877-13;Q08877-2;Q08877-3;Q08877-4;Q08877-5;Q08877-6;Q08877-7;Q08877-8;A0A0A0MY48;A0A0A0MY49;A0A8I5Y7B6;A0A8I5ZPV7;A0A8I6A1C6;A0A8I6A9X4;A0A8I6ADL1;A0A8I6AKX2;A0A8I6ALW7;A0A8I6GCQ8;A0A8L2QKR5;A6JNS2;A6JNS3;A6JNS4;P39052-2;P39052-3;P39052-4;A6ID91;A6JU54;A6JU55	DYN1_RAT	Dnm1	354005	216841	179059	354005	216841	181778		LDLMDEGTDARDVLENK	LDLMDEGTDARDVLENK	LDLMDEGTDARDVLENK3	3	0.000366339	0.00428555	4.98355	0.000702741	0.000431965	0.000312012	0.000481232	0	0	11573.4	6797.68	9697.61		21276.3	0.960956	121295	120762	121828	514765	11491	557737	Isoform 5 of Dynamin-1	0	0	0.961592	25391.7	598003	0.671782	1	0.852101	0.997389	0	-10000000	5135.16;4240.14;2198.07;1841.05;1255.04;681.021;1131.04;550.013;89.002;137.004;109.004;146.005;	5135.16;4240.14;2198.07;1841.05;1255.04;681.021;1131.04;550.013;22.4877;108.961;105.348;146.005;	0.971641;0.947808;0.961357;0.941015;0.99347;0.893938;0.979662;0.875879;0.306919;0.705271;0.754922;0.911929;	15000	0.852101	0	0	0	0.995714	1	0.921667	0.895292	0.899106	0.915146
Sample-WM3-Chip_run-702_60 SPD_1-23-2024	P21575-5	P21575;P39052;Q08877;Q08877-9;A0A8I6AHJ0;A0A8L2Q4Y6;P21575-2;P21575-3;P21575-4;P21575-5;P21575-6;P21575-7;P21575-8;Q08877-10;Q08877-11;Q08877-12;Q08877-13;Q08877-2;Q08877-3;Q08877-4;Q08877-5;Q08877-6;Q08877-7;Q08877-8;A0A0A0MY48;A0A0A0MY49;A0A8I5Y7B6;A0A8I5ZPV7;A0A8I6A1C6;A0A8I6A9X4;A0A8I6ADL1;A0A8I6AKX2;A0A8I6ALW7;A0A8I6GCQ8;A0A8L2QKR5;A6JNS2;A6JNS3;A6JNS4;P39052-2;P39052-3;P39052-4;A6ID91;A6JU54;A6JU55	DYN1_RAT	Dnm1	270556	147743	127439	270556	147743	129818		LDLMDEGTDARDVLENK	LDLMDEGTDARDVLENK	LDLMDEGTDARDVLENK3	3	0.000279345	0.00679118	4.98355	0.000588928	0.000515464	0.000312012	0.000576037	0	0	35887.1	19531.6	32315.8		54083.2	0.981789	120574	120041	121108	514765	113365	565582	Isoform 5 of Dynamin-1	0	0	0.991404	60060	649751	0.738768	1	0.954226	0.995745	0	-10000000	14840.4;12114.4;8932.25;5910.16;3772.1;3008.08;3254.08;1432.04;433.014;267.007;323.009;210.006;	14840.4;12114.4;8932.25;5910.16;3772.1;3008.08;3254.08;1432.04;433.014;249.596;206.251;200.149;	0.989755;0.974473;0.978476;0.987188;0.960918;0.963484;0.980278;0.946351;0.833818;0.748075;0.685721;0.86588;	14912	0.954226	0	0	0	0.993209	1	0.917292	0.895292	0.900164	0.910971
Sample-ML2-Chip_run-698_60 SPD_1-23-2024	P21575-5	P21575;P39052;Q08877;Q08877-9;A0A8I6AHJ0;A0A8L2Q4Y6;P21575-2;P21575-3;P21575-4;P21575-5;P21575-6;P21575-7;P21575-8;Q08877-10;Q08877-11;Q08877-12;Q08877-13;Q08877-2;Q08877-3;Q08877-4;Q08877-5;Q08877-6;Q08877-7;Q08877-8;A0A0A0MY48;A0A0A0MY49;A0A8I5Y7B6;A0A8I5ZPV7;A0A8I6A1C6;A0A8I6A9X4;A0A8I6ADL1;A0A8I6AKX2;A0A8I6ALW7;A0A8I6GCQ8;A0A8L2QKR5;A6JNS2;A6JNS3;A6JNS4;P39052-2;P39052-3;P39052-4;A6ID91;A6JU54;A6JU55	DYN1_RAT	Dnm1	416856	145916	191628	416856	145916	193605		LDLM(UniMod:35)DEGTDARDVLENK	LDLMDEGTDARDVLENK	LDLM(UniMod:35)DEGTDARDVLENK2	2	0.00756733	0.31811	0.0331895	0.000589275	0.000421763	0.000312012	0.000469925	0	0	767274	279988	634.85		45968.9	0.905757	101839	101306	102373	41417	100107	42449	Isoform 5 of Dynamin-1	0	0	0.907692	55557.6	16509	0.0089487	1	0	0.830832	0	-10000000	546.027;199.009;23.0011;0;29.0011;24.0011;39.0021;25.001;0;64.0032;231.012;110.006;	546.027;199.009;22.2376;0;11.2435;0;37.7076;25.001;0;18.8561;170.225;34.4017;	0.938733;0.859142;0.513224;0;0.378462;0.235089;0.513224;0.57499;0;0.426676;0.672272;0.496264;	12592	0	0	0	0	0	1	119227	121811	122428	117799
Sample-ML2-Chip_run-698_60 SPD_1-23-2024	P21575-5	P21575;P39052;Q08877;Q08877-9;A0A8I6AHJ0;A0A8L2Q4Y6;P21575-2;P21575-3;P21575-4;P21575-5;P21575-6;P21575-7;P21575-8;Q08877-10;Q08877-11;Q08877-12;Q08877-13;Q08877-2;Q08877-3;Q08877-4;Q08877-5;Q08877-6;Q08877-7;Q08877-8;A0A0A0MY48;A0A0A0MY49;A0A8I5Y7B6;A0A8I5ZPV7;A0A8I6A1C6;A0A8I6A9X4;A0A8I6ADL1;A0A8I6AKX2;A0A8I6ALW7;A0A8I6GCQ8;A0A8L2QKR5;A6JNS2;A6JNS3;A6JNS4;P39052-2;P39052-3;P39052-4;A6ID91;A6JU54;A6JU55	DYN1_RAT	Dnm1	416856	145916	191628	416856	145916	193605		LDLM(UniMod:35)DEGTDARDVLENK	LDLMDEGTDARDVLENK	LDLM(UniMod:35)DEGTDARDVLENK3	3	0.26354	0.26354	0.424958	0.000589275	0.000421763	0.000312012	0.000469925	0	0	32114.9	11719.1	26572.2		45225	0.985509	101395	100862	101928	41417	100107	421167	Isoform 5 of Dynamin-1	0	0	0.994328	54658.6	5786	0.62501	1	0.832963	0.999983	0	-10000000	13754.4;11225.4;3416.1;4389.12;5049.16;7135.22;8611.23;1570.04;348.012;224.007;562.02;496.014;	13754.4;11225.4;3416.1;4389.12;5049.16;7135.22;8611.23;1570.04;348.012;185.923;537.48;496.014;	0.984991;0.987603;0.958078;0.895202;0.995072;0.983212;0.983507;0.941129;0.938428;0.829305;0.886889;0.869513;	12536	0.832963	0	0	0	0.999974	1	0.928542	0.897752	0.907866	0.916976
Sample-WM1-Chip_run-700_60 SPD_1-23-2024	P21575-5	P21575;P39052;Q08877;Q08877-9;A0A8I6AHJ0;A0A8L2Q4Y6;P21575-2;P21575-3;P21575-4;P21575-5;P21575-6;P21575-7;P21575-8;Q08877-10;Q08877-11;Q08877-12;Q08877-13;Q08877-2;Q08877-3;Q08877-4;Q08877-5;Q08877-6;Q08877-7;Q08877-8;A0A0A0MY48;A0A0A0MY49;A0A8I5Y7B6;A0A8I5ZPV7;A0A8I6A1C6;A0A8I6A9X4;A0A8I6ADL1;A0A8I6AKX2;A0A8I6ALW7;A0A8I6GCQ8;A0A8L2QKR5;A6JNS2;A6JNS3;A6JNS4;P39052-2;P39052-3;P39052-4;A6ID91;A6JU54;A6JU55	DYN1_RAT	Dnm1	316018	163797	155070	316018	163797	156472		LDLM(UniMod:35)DEGTDARDVLENK	LDLMDEGTDARDVLENK	LDLM(UniMod:35)DEGTDARDVLENK3	3	1.03506	1.03506	0.424958	0.000630915	0.000506329	0.000312012	0.000571755	0	0	17328.5	9363.77	15769.1		29239.5	0.982076	102085	101551	102618	41417	100836	420498	Isoform 5 of Dynamin-1	0	0	0.973028	32130.9	464807	0.626433	1	0.689199	0.999994	0	-10000000	7106.2;6064.19;1899.05;1675.05;3201.1;4158.15;4219.13;949.029;228.007;179.006;189.006;114.004;	7106.2;6064.19;1872.55;1619.89;3201.1;4158.15;4219.13;881.328;179.508;179.006;102.973;114.004;	0.966533;0.993749;0.947065;0.886358;0.928911;0.991614;0.996431;0.894369;0.773661;0.860849;0.649668;0.725602;	12624	0.689199	0	0	0	0.99999	1	0.920417	0.897752	0.904187	0.912428
Sample-ML3-Chip_run-699_60 SPD_1-23-2024	P21575-5	P21575;P39052;Q08877;Q08877-9;A0A8I6AHJ0;A0A8L2Q4Y6;P21575-2;P21575-3;P21575-4;P21575-5;P21575-6;P21575-7;P21575-8;Q08877-10;Q08877-11;Q08877-12;Q08877-13;Q08877-2;Q08877-3;Q08877-4;Q08877-5;Q08877-6;Q08877-7;Q08877-8;A0A0A0MY48;A0A0A0MY49;A0A8I5Y7B6;A0A8I5ZPV7;A0A8I6A1C6;A0A8I6A9X4;A0A8I6ADL1;A0A8I6AKX2;A0A8I6ALW7;A0A8I6GCQ8;A0A8L2QKR5;A6JNS2;A6JNS3;A6JNS4;P39052-2;P39052-3;P39052-4;A6ID91;A6JU54;A6JU55	DYN1_RAT	Dnm1	422709	156116	182383	422709	156116	185112		LDLM(UniMod:35)DEGTDARDVLENK	LDLMDEGTDARDVLENK	LDLM(UniMod:35)DEGTDARDVLENK3	3	2.00502	2.00502	0.424958	0.000538793	0.000399042	0.000312012	0.000442087	0	0	33127.9	11204.7	25799.7		46240.6	0.973774	102459	101926	102992	41417	10081	424654	Isoform 5 of Dynamin-1	0	0	0.988583	59374.8	534579	0.637578	1	0.819201	0.999987	0	-10000000	13822.4;11144.3;3644.11;4584.13;5976.22;8161.22;9299.24;1313.03;388.013;418.012;420.01;249.007;	13822.4;11144.3;3644.11;4584.13;5976.22;8161.22;9299.24;1313.03;388.013;418.012;420.01;242.92;	0.967562;0.992638;0.955161;0.928768;0.989137;0.958535;0.992896;0.980878;0.952428;0.773449;0.866886;0.767237;	12668	0.819201	0	0	0	0.99998	1	0.926979	0.897752	0.909032	0.915117
Sample-ML1-Chip_run-697_60 SPD_1-23-2024	P21575-5	P21575;P39052;Q08877;Q08877-9;A0A8I6AHJ0;A0A8L2Q4Y6;P21575-2;P21575-3;P21575-4;P21575-5;P21575-6;P21575-7;P21575-8;Q08877-10;Q08877-11;Q08877-12;Q08877-13;Q08877-2;Q08877-3;Q08877-4;Q08877-5;Q08877-6;Q08877-7;Q08877-8;A0A0A0MY48;A0A0A0MY49;A0A8I5Y7B6;A0A8I5ZPV7;A0A8I6A1C6;A0A8I6A9X4;A0A8I6ADL1;A0A8I6AKX2;A0A8I6ALW7;A0A8I6GCQ8;A0A8L2QKR5;A6JNS2;A6JNS3;A6JNS4;P39052-2;P39052-3;P39052-4;A6ID91;A6JU54;A6JU55	DYN1_RAT	Dnm1	419857	164052	182564	419857	164052	186753		LDLM(UniMod:35)DEGTDARDVLENK	LDLMDEGTDARDVLENK	LDLM(UniMod:35)DEGTDARDVLENK3	3	7.24827	7.24827	0.424958	0.00063857	0.000420168	0.000312012	0.000464468	0	0	26341.8	9511.08	19884.2		37534.8	0.986161	100158	996242	100691	41417	988118	42136	Isoform 5 of Dynamin-1	0	0	0.988544	49724.6	596605	0.64247	1	0.814899	0.999954	0	-10000000	11519.4;8883.23;2957.09;2788.08;4754.14;5939.18;8311.24;1420.05;310.01;420.015;228.007;202.006;	11519.4;8883.23;2957.09;2788.08;4754.14;5939.18;8311.24;1420.05;310.01;333.36;228.007;200.901;	0.985322;0.988099;0.983138;0.817742;0.982048;0.98489;0.986143;0.924516;0.860497;0.681434;0.886007;0.772512;	12382	0.814899	0	0	0	0.999928	1	0.92875	0.897752	0.908448	0.917926
Sample-GL2-Chip_run-695_60 SPD_1-23-2024	P21575-5	P21575;P39052;Q08877;Q08877-9;A0A8I6AHJ0;A0A8L2Q4Y6;P21575-2;P21575-3;P21575-4;P21575-5;P21575-6;P21575-7;P21575-8;Q08877-10;Q08877-11;Q08877-12;Q08877-13;Q08877-2;Q08877-3;Q08877-4;Q08877-5;Q08877-6;Q08877-7;Q08877-8;A0A0A0MY48;A0A0A0MY49;A0A8I5Y7B6;A0A8I5ZPV7;A0A8I6A1C6;A0A8I6A9X4;A0A8I6ADL1;A0A8I6AKX2;A0A8I6ALW7;A0A8I6GCQ8;A0A8L2QKR5;A6JNS2;A6JNS3;A6JNS4;P39052-2;P39052-3;P39052-4;A6ID91;A6JU54;A6JU55	DYN1_RAT	Dnm1	440160	202844	177844	440160	202844	181237		LDLM(UniMod:35)DEGTDARDVLENK	LDLMDEGTDARDVLENK	LDLM(UniMod:35)DEGTDARDVLENK3	3	0.424958	0.424958	0.424958	0.000534188	0.000391389	0.000312012	0.000432339	0	0	20793.6	9214.11	15976.6		37474	0.969286	102627	102094	10316	41417	101653	419083	Isoform 5 of Dynamin-1	0	0	0.977666	48772.6	580268	0.805876	1	0.825236	0.999997	15063	0.45739	9202.28;6982.21;2276.08;2355.07;3520.11;4609.15;4621.15;1010.03;316.009;400.012;390.012;215.007;	9202.28;6982.21;2276.08;2355.07;3520.11;4609.15;4621.15;1010.03;316.009;396.435;390.012;117.704;	0.969626;0.965783;0.970757;0.959049;0.964208;0.973912;0.986997;0.928085;0.746294;0.851186;0.906297;0.671575;	12690	0.825236	0	0	0	0.999996	1	0.932396	0.897752	0.904505	0.924684
Sample-GL3-Chip_run-696_60 SPD_1-23-2024	P21575-5	P21575;P39052;Q08877;Q08877-9;A0A8I6AHJ0;A0A8L2Q4Y6;P21575-2;P21575-3;P21575-4;P21575-5;P21575-6;P21575-7;P21575-8;Q08877-10;Q08877-11;Q08877-12;Q08877-13;Q08877-2;Q08877-3;Q08877-4;Q08877-5;Q08877-6;Q08877-7;Q08877-8;A0A0A0MY48;A0A0A0MY49;A0A8I5Y7B6;A0A8I5ZPV7;A0A8I6A1C6;A0A8I6A9X4;A0A8I6ADL1;A0A8I6AKX2;A0A8I6ALW7;A0A8I6GCQ8;A0A8L2QKR5;A6JNS2;A6JNS3;A6JNS4;P39052-2;P39052-3;P39052-4;A6ID91;A6JU54;A6JU55	DYN1_RAT	Dnm1	437640	220598	181190	437640	220598	180419		LDLM(UniMod:35)DEGTDARDVLENK	LDLMDEGTDARDVLENK	LDLM(UniMod:35)DEGTDARDVLENK3	3	4.01524	4.01524	0.424958	0.000652742	0.000440529	0.000312012	0.000486145	0	0	18219.6	9003.22	14691.7		32866.1	0.963961	101389	100855	101922	41417	100744	420084	Isoform 5 of Dynamin-1	0	0	0.980051	40758.1	547818	0.758433	1	0.769308	0.999975	0	-10000000	7551.24;6550.22;2503.08;2615.08;3208.09;4118.11;4663.13;503.019;122.003;342.01;121.004;141.005;	7551.24;6550.22;2503.08;2615.08;3208.09;4118.11;4663.13;503.019;72.8685;342.01;121.004;141.005;	0.955332;0.975225;0.959764;0.904096;0.937325;0.961867;0.987982;0.887512;0.470316;0.831089;0.771923;0.646473;	12536	0.769308	0	0	0	0.99996	1	0.932708	0.897752	0.904707	0.924066
Sample-WM2-Chip_run-701_60 SPD_1-23-2024	P21575-5	P21575;P39052;Q08877;Q08877-9;A0A8I6AHJ0;A0A8L2Q4Y6;P21575-2;P21575-3;P21575-4;P21575-5;P21575-6;P21575-7;P21575-8;Q08877-10;Q08877-11;Q08877-12;Q08877-13;Q08877-2;Q08877-3;Q08877-4;Q08877-5;Q08877-6;Q08877-7;Q08877-8;A0A0A0MY48;A0A0A0MY49;A0A8I5Y7B6;A0A8I5ZPV7;A0A8I6A1C6;A0A8I6A9X4;A0A8I6ADL1;A0A8I6AKX2;A0A8I6ALW7;A0A8I6GCQ8;A0A8L2QKR5;A6JNS2;A6JNS3;A6JNS4;P39052-2;P39052-3;P39052-4;A6ID91;A6JU54;A6JU55	DYN1_RAT	Dnm1	272401	148322	150028	272401	148322	151027		LDLM(UniMod:35)DEGTDARDVLENK	LDLMDEGTDARDVLENK	LDLM(UniMod:35)DEGTDARDVLENK3	3	0.784712	0.784712	0.424958	0.000598444	0.000499002	0.000312012	0.000557414	0	0	12117.1	6802.01	10956.2		21586.5	0.963657	999721	99439	100505	41417	98751	421293	Isoform 5 of Dynamin-1	0	0	0.998577	23873.7	516262	0.734896	1	0.609242	0.999995	0	-10000000	5599.17;4185.11;1435.04;1797.04;1975.06;2336.08;3210.08;707.019;204.006;358.01;300.01;119.003;	5599.17;4185.11;1435.04;1734.8;1975.06;2332.78;3210.08;601.488;162.037;302.349;209.285;116.986;	0.964462;0.957399;0.937561;0.914539;0.988265;0.972954;0.97073;0.750583;0.781351;0.85967;0.620478;0.797767;	12360	0.609242	0	0	0	0.999992	1	0.921458	0.897752	0.903044	0.914995
Sample-GL1-Chip_run-694_60 SPD_1-23-2024	P21575-5	P21575;P39052;Q08877;Q08877-9;A0A8I6AHJ0;A0A8L2Q4Y6;P21575-2;P21575-3;P21575-4;P21575-5;P21575-6;P21575-7;P21575-8;Q08877-10;Q08877-11;Q08877-12;Q08877-13;Q08877-2;Q08877-3;Q08877-4;Q08877-5;Q08877-6;Q08877-7;Q08877-8;A0A0A0MY48;A0A0A0MY49;A0A8I5Y7B6;A0A8I5ZPV7;A0A8I6A1C6;A0A8I6A9X4;A0A8I6ADL1;A0A8I6AKX2;A0A8I6ALW7;A0A8I6GCQ8;A0A8L2QKR5;A6JNS2;A6JNS3;A6JNS4;P39052-2;P39052-3;P39052-4;A6ID91;A6JU54;A6JU55	DYN1_RAT	Dnm1	354005	216841	179059	354005	216841	181778		LDLM(UniMod:35)DEGTDARDVLENK	LDLMDEGTDARDVLENK	LDLM(UniMod:35)DEGTDARDVLENK3	3	0.917291	0.917291	0.424958	0.000702741	0.000431965	0.000312012	0.000481232	0	0	9448.25	5685.5	8110.97		26222.4	0.97307	101389	100855	101922	41417	101063	416514	Isoform 5 of Dynamin-1	0	0	0.991721	30545.8	536514	0.507348	1	0.711479	0.999994	0	-10000000	4661.12;2880.08;1344.04;1611.04;2243.06;1907.05;2316.07;326.01;173.007;259.009;168.005;183.006;	4661.12;2880.08;1344.04;1611.04;2243.06;1907.05;2316.07;317.782;173.007;240.237;168.005;168.601;	0.986181;0.95832;0.900183;0.929585;0.945078;0.963301;0.964629;0.890484;0.768448;0.691078;0.88326;0.81791;	12536	0.711479	0	0	0	0.999991	1	0.923646	0.897752	0.901927	0.91673
Sample-WM3-Chip_run-702_60 SPD_1-23-2024	P21575-5	P21575;P39052;Q08877;Q08877-9;A0A8I6AHJ0;A0A8L2Q4Y6;P21575-2;P21575-3;P21575-4;P21575-5;P21575-6;P21575-7;P21575-8;Q08877-10;Q08877-11;Q08877-12;Q08877-13;Q08877-2;Q08877-3;Q08877-4;Q08877-5;Q08877-6;Q08877-7;Q08877-8;A0A0A0MY48;A0A0A0MY49;A0A8I5Y7B6;A0A8I5ZPV7;A0A8I6A1C6;A0A8I6A9X4;A0A8I6ADL1;A0A8I6AKX2;A0A8I6ALW7;A0A8I6GCQ8;A0A8L2QKR5;A6JNS2;A6JNS3;A6JNS4;P39052-2;P39052-3;P39052-4;A6ID91;A6JU54;A6JU55	DYN1_RAT	Dnm1	270556	147743	127439	270556	147743	129818		LDLM(UniMod:35)DEGTDARDVLENK	LDLMDEGTDARDVLENK	LDLM(UniMod:35)DEGTDARDVLENK3	3	0.000148368	0.000270018	0.424958	0.000588928	0.000515464	0.000312012	0.000576037	0	0	11543.3	7201.26	11914.8		27999.7	0.951617	100668	100135	101201	41417	986374	427124	Isoform 5 of Dynamin-1	0	0	0.981453	27126.8	5169	0.684845	1	0.697983	0.99983	0	-10000000	5021.12;3993.11;1253.04;2204.07;2516.07;2529.08;3414.09;419.012;278.007;109.003;278.009;79.0027;	5021.12;3993.11;1253.04;2194.44;2516.07;2529.08;3414.09;419.012;224.174;109.003;245.569;40.8579;	0.971315;0.919803;0.909312;0.880235;0.959998;0.962741;0.958934;0.933529;0.616834;0.7802;0.852489;0.544907;	12448	0.697983	0	0	0	0.99973	1	0.929167	0.897752	0.902903	0.922517
Sample-ML2-Chip_run-698_60 SPD_1-23-2024	A0A0G2K5D7	A0A0G2K5D7	A0A0G2K5D7_RAT	Specc1	6179.15	2299.85	2244.47	6179.15	2299.85	2244.47	558789	LDLPDLPLSDLLK	LDLPDLPLSDLLK	LDLPDLPLSDLLK2	2	0.0010344	0.031211	4.98355	0.00110132	0.000421763	0.000312012	0.000469925	0	1	1440.06	491022	1113.35		10775.6	0.91951	197799	197265	198332	124328	19403	129506	Sperm antigen with calponin homology and coiled-coil domains 1	0	0	0.581927	13937.6	360619	0.726145	0.889385	0	0.980414	0	-10000000	299.011;621.026;455.018;47.0017;74.0035;364.012;26.0008;81.0026;0;0;276.01;35.0017;	299.011;621.026;455.018;47.0017;46.5455;364.012;26.0008;66.4926;0;0;140.322;0;	0.876277;0.838862;0.982469;0.630334;0.542885;0.9784;0.600209;0.622016;0;0;0.588166;0.07068;	24468	0	0	0	0	0.968789	1	106523	104422	105785	10484
Sample-ML3-Chip_run-699_60 SPD_1-23-2024	A0A0G2K5D7	A0A0G2K5D7	A0A0G2K5D7_RAT	Specc1	7295.57	2365.83	2499.82	7295.57	2365.83	2499.82	681726	LDLPDLPLSDLLK	LDLPDLPLSDLLK	LDLPDLPLSDLLK2	2	4.98355	0.000941172	4.98355	0.000538793	0.000399042	0.000312012	0.000442087	0	1	1473.14	582146	1340.44		10166	0.879798	19798	197447	198513	124328	194812	128405	Sperm antigen with calponin homology and coiled-coil domains 1	0	0	0.795529	11172.5	320707	0.323899	0.964985	0.428102	0.99939	0	-10000000	171.009;778.036;443.016;227.008;182.007;262.009;196.007;196.009;0;35.0018;234.009;111.005;	171.009;778.036;443.016;171.489;182.007;252.091;196.007;196.009;0;0;190.342;82.3668;	0.723172;0.93921;0.822829;0.672366;0.794867;0.796551;0.949622;0.866716;0;0.112839;0.728396;0.511878;	24490	0.428102	0	0	0	0.999059	1	106659	104422	105895	104893
Sample-ML1-Chip_run-697_60 SPD_1-23-2024	A0A0G2K5D7	A0A0G2K5D7	A0A0G2K5D7_RAT	Specc1	6909.15	2695.07	2775.31	6909.15	2695.07	2775.31	985889	LDLPDLPLSDLLK	LDLPDLPLSDLLK	LDLPDLPLSDLLK2	2	0.000492986	0.00491729	4.98355	0.00109469	0.000420168	0.000312012	0.000464468	0	1	2093.08	854059	1785.52		9636.49	0.933885	197097	196564	197631	124328	193003	127123	Sperm antigen with calponin homology and coiled-coil domains 1	0	0	0.749753	11296.4	295646	0.582906	0.930145	0.58233	0.996912	0	-10000000	329.016;1116.04;441.016;90.0034;148.006;536.021;38.0018;180.009;117.005;66.0026;278.011;135.006;	329.016;1116.04;441.016;90.0034;147.197;536.021;0;123.004;105.765;66.0026;278.011;135.006;	0.803714;0.985407;0.824178;0.887873;0.852349;0.916875;0.312712;0.61457;0.721349;0.751212;0.833703;0.768283;	24380	0.58233	0	0	0	0.995083	1	10699	104422	105794	105459
Sample-GL2-Chip_run-695_60 SPD_1-23-2024	A0A0G2K5D7	A0A0G2K5D7	A0A0G2K5D7_RAT	Specc1	6002.13	2855.42	3028.67	6002.13	2855.42	3028.67	825176	LDLPDLPLSDLLK	LDLPDLPLSDLLK	LDLPDLPLSDLLK2	2	0.61885	0.00152423	4.98355	0.000534188	0.000391389	0.000312012	0.000432339	0	1	1265.04	714837	1239.48		4608.14	0.865996	198147	197614	198681	124328	194179	127288	Sperm antigen with calponin homology and coiled-coil domains 1	0	0	0.779193	4703.19	387368	0.571406	1	0.387955	0.999039	0	-10000000	135.005;409.014;788.026;104.004;83.0025;150.005;81.0026;108.005;28.0008;0;138.005;33.0017;	135.005;364.012;751.024;60.0017;45.6814;150.005;0;99.0731;28.0008;0;86.0034;33.0017;	0.94376;0.858938;0.855208;0.658045;0.555896;0.937134;0.101043;0.889454;0.638085;0;0.717641;0.700906;	24512	0.387955	0	0	0	0.998476	1	107159	104422	105691	105704
Sample-GL3-Chip_run-696_60 SPD_1-23-2024	A0A0G2K5D7	A0A0G2K5D7	A0A0G2K5D7_RAT	Specc1	7344.04	3701.85	3140.61	7344.04	3701.85	3140.61	962362	LDLPDLPLSDLLK	LDLPDLPLSDLLK	LDLPDLPLSDLLK2	2	0.00057255	0.010214	4.98355	0.00303797	0.000440529	0.000312012	0.000486145	0	1	1344.05	833679	1360.42		11684.1	0.904608	197616	197083	19815	124328	193968	127634	Sperm antigen with calponin homology and coiled-coil domains 1	0	0	0.739531	11543.4	284615	0.448018	0.916015	0.352903	0.993777	0	-10000000	220.009;546.021;550.017;26.0008;148.006;248.009;59.0017;63.0025;41.0018;0;394.015;24.0008;	220.009;546.021;550.017;26.0008;97.4586;248.009;59.0017;31.3084;41.0018;0;296.33;0;	0.862254;0.898412;0.889465;0.72132;0.64155;0.951832;0.791302;0.493237;0.72132;0;0.833253;0.210742;	24446	0.352903	0	0	0	0.989786	1	107125	104422	105651	105737
Sample-GL1-Chip_run-694_60 SPD_1-23-2024	A0A0G2K5D7	A0A0G2K5D7	A0A0G2K5D7_RAT	Specc1	4628.12	2877.26	3045.5	4628.12	2877.26	3045.5	811197	LDLPDLPLSDLLK	LDLPDLPLSDLLK	LDLPDLPLSDLLK2	2	0.000442108	0.00644235	4.98355	0.00321716	0.000431965	0.000312012	0.000481232	0	1	1191.24	702727	1002.51		8421.91	0.903179	197792	197259	198326	124328	194521	128497	Sperm antigen with calponin homology and coiled-coil domains 1	0	0	0.782272	10007.4	339445	0.383402	0.855522	0.546233	0.99608	0	-10000000	188.007;646.03;379.016;26.0009;207.009;260.011;63.0017;41.0017;0;0;145.005;90.0035;	169.157;552.214;379.016;26.0009;109.066;260.011;63.0017;41.0017;0;0;0;53.4276;	0.8324;0.875425;0.935213;0.644543;0.539654;0.915427;0.675052;0.675052;0;0;0.190741;0.487581;	24468	0.546233	0	0	0	0.993558	1	10742	104422	105693	10599
Sample-WM3-Chip_run-702_60 SPD_1-23-2024	A0A0G2K5D7	A0A0G2K5D7	A0A0G2K5D7_RAT	Specc1	4685.27	2806.4	2651.8	4685.27	2806.4	2651.8	671588	LDLPDLPLSDLLK	LDLPDLPLSDLLK	LDLPDLPLSDLLK2	2	0.000886153	0.0197157	4.98355	0.000715308	0.000515464	0.000312012	0.000576037	0	1	1329.58	581705	962454		6223.47	0.917145	197073	19654	197607	124328	193693	128604	Sperm antigen with calponin homology and coiled-coil domains 1	0	0	0.672884	8597.4	362001	0.44893	0.918242	0.49517	0.987746	0	-10000000	226.008;459.021;641.022;52.0018;96.0035;311.013;191.008;158.006;0;65.0032;177.007;35.0017;	226.008;425.948;641.022;0;96.0035;262.61;51.9757;106.685;0;0;102.208;20.4599;	0.920924;0.829091;0.976593;0.22225;0.834464;0.914854;0.393161;0.611542;0;0;0.585489;0.457245;	24380	0.49517	0	0	0	0.980284	1	106385	104422	10542	105197
Sample-ML2-Chip_run-698_60 SPD_1-23-2024	O08839;O08839-2	F1LMX1;O08839;O08839-2;O08839-5;O08839-6;Q5HZA7;A0A8I5Y9B3;A0A8I6A3N4;A0A8I6ANM7;A0A8I6AU27;A0A8J8YMC5;A6J2Q7;D4A4P1	BIN1_RAT	Bin1	138751	50273.2	72163.4	138751	50273.2	71070.4		LDLPPGFMFK	LDLPPGFMFK	LDLPPGFMFK2	2	0.00048187	0.00679305	4.98355	0.000589275	0.000421763	0.000312012	0.000469925	0	0	8946.25	3057.47	6932.58		11017.3	0.980649	156458	155925	156991	874948	158884	851899	Myc box-dependent-interacting protein 1	0	0	0.815785	14217.5	236283	0.226756	1	0.694936	0.995671	0	-10000000	4952.13;1797.06;2197.06;105.004;150.004;205.007;246.008;90.0026;43.0013;235.007;230.006;298.009;	4952.13;1797.06;2197.06;103.497;150.004;203.521;226.162;77.9907;42.1012;235.007;230.006;282.209;	0.993451;0.983382;0.94956;0.541017;0.528082;0.773646;0.758932;0.402253;0.420798;0.870386;0.892081;0.805365;	19352	0.694936	0	0	0	0.993207	1	0.925937	0.921877	0.930669	0.914774
Sample-WM1-Chip_run-700_60 SPD_1-23-2024	O08839;O08839-2	F1LMX1;O08839;O08839-2;O08839-5;O08839-6;Q5HZA7;A0A8I5Y9B3;A0A8I6A3N4;A0A8I6ANM7;A0A8I6AU27;A0A8J8YMC5;A6J2Q7;D4A4P1	BIN1_RAT	Bin1	148999	82229.6	79364.3	148999	82229.6	79433.5		LDLPPGFMFK	LDLPPGFMFK	LDLPPGFMFK2	2	0.00888904	0.373186	4.98355	0.000630915	0.000506329	0.000312012	0.000571755	0	0	10439.4	5962.85	10041.8		16916.7	0.925773	155727	155194	15626	874948	159551	837602	Myc box-dependent-interacting protein 1	0	0	0.736159	17586.5	128461	0.288857	1	0.483417	0.810212	0	-10000000	5476.15;2414.07;2631.08;216.006;59.0019;276.009;124.003;150.005;143.004;39.0013;79.0025;92.0025;	5476.15;2414.07;2549.21;211.733;59.0019;276.009;67.4268;119.117;143.004;39.0013;0;92.0025;	0.941663;0.941934;0.876334;0.897989;0.71663;0.938528;0.587326;0.673652;0.830657;0.519382;0.403064;0.762555;	19264	0.483417	0	0	0	0	1	0.904479	0.921877	0.92743	0.898692
Sample-ML3-Chip_run-699_60 SPD_1-23-2024	O08839;O08839-2	F1LMX1;O08839;O08839-2;O08839-5;O08839-6;Q5HZA7;A0A8I5Y9B3;A0A8I6A3N4;A0A8I6ANM7;A0A8I6AU27;A0A8J8YMC5;A6J2Q7;D4A4P1	BIN1_RAT	Bin1	144448	48954.1	69965.1	144448	48954.1	69548.4		LDLPPGFMFK	LDLPPGFMFK	LDLPPGFMFK2	2	4.98355	0.000564731	4.98355	0.000538793	0.000399042	0.000312012	0.000442087	0	0	12992.4	4842.43	11150.1		18461.3	0.974943	156103	15557	156636	874948	159017	845562	Myc box-dependent-interacting protein 1	0	0	0.926232	21511.6	279384	0.480083	1	0.432132	0.999634	0	-10000000	7186.21;2606.07;3200.1;148.005;121.003;195.007;213.007;169.006;46.0012;266.008;117.004;98.0031;	7186.21;2606.07;3200.1;148.005;53.115;195.007;213.007;126.646;0;266.008;117.004;58.7471;	0.972764;0.971272;0.982827;0.723235;0.650822;0.881196;0.864416;0.627646;0.32749;0.734446;0.813071;0.591607;	19308	0.432132	0	0	0	0.999435	1	0.921667	0.921877	0.932174	0.909841
Sample-ML1-Chip_run-697_60 SPD_1-23-2024	O08839;O08839-2	F1LMX1;O08839;O08839-2;O08839-5;O08839-6;Q5HZA7;A0A8I5Y9B3;A0A8I6A3N4;A0A8I6ANM7;A0A8I6AU27;A0A8J8YMC5;A6J2Q7;D4A4P1	BIN1_RAT	Bin1	139370	50815.6	67751	139370	50815.6	67629.6		LDLPPGFMFK	LDLPPGFMFK	LDLPPGFMFK2	2	0.000436173	0.00206314	4.98355	0.00063857	0.000420168	0.000312012	0.000464468	0	0	8600.16	3569.95	7463.45		13716.4	0.96313	154156	153623	154689	874948	156372	851577	Myc box-dependent-interacting protein 1	0	0	0.961808	15805.5	25888	0.706289	1	0.559204	0.998702	0	-10000000	4679.13;2093.07;1881.05;173.005;90.0026;215.007;168.005;226.007;41.0013;91.0026;240.007;157.004;	4679.13;2039.97;1881.05;64.1864;58.1437;184.724;168.005;203.414;0;91.0026;204.932;0;	0.995529;0.894908;0.956524;0.630828;0.632168;0.6682;0.732665;0.727327;0.27771;0.551075;0.760615;0.655072;	19066	0.559204	0	0	0	0.997937	1	0.92375	0.921877	0.930414	0.91282
Sample-GL2-Chip_run-695_60 SPD_1-23-2024	O08839;O08839-2	F1LMX1;O08839;O08839-2;O08839-5;O08839-6;Q5HZA7;A0A8I5Y9B3;A0A8I6A3N4;A0A8I6ANM7;A0A8I6AU27;A0A8J8YMC5;A6J2Q7;D4A4P1	BIN1_RAT	Bin1	98951.8	45740.1	55350.3	98951.8	45740.1	55315.2		LDLPPGFMFK	LDLPPGFMFK	LDLPPGFMFK2	2	9.55429	0.00684538	4.98355	0.0895884	0.000391389	0.000312012	0.000432339	0	0	2269.32	1243.17	2155.58		4853.07	0.95118	157336	156803	15787	874948	161193	843373	Myc box-dependent-interacting protein 1	0	0	0.811608	5109.16	233471	0.686981	0.995846	0.580879	0.995698	0	-10000000	1056.03;799.021;429.01;170.005;0;115.004;119.003;297.01;169.006;38.0013;72.0026;188.006;	1056.03;799.021;414.274;170.005;0;91.6166;76.0168;125.985;150.615;0;66.6182;174.535;	0.98302;0.933435;0.904245;0.917991;0;0.702052;0.542854;0.400277;0.747804;0.110108;0.678755;0.74116;	19462	0.580879	0	0	0	0.993155	1	0.925521	0.921877	0.928204	0.918101
Sample-GL3-Chip_run-696_60 SPD_1-23-2024	O08839;O08839-2	F1LMX1;O08839;O08839-2;O08839-5;O08839-6;Q5HZA7;A0A8I5Y9B3;A0A8I6A3N4;A0A8I6ANM7;A0A8I6AU27;A0A8J8YMC5;A6J2Q7;D4A4P1	BIN1_RAT	Bin1	98156.8	50339.3	56878.7	98156.8	50339.3	56245.9		LDLPPGFMFK	LDLPPGFMFK	LDLPPGFMFK2	2	0.00266539	0.0725559	4.98355	0.0250455	0.000440529	0.000312012	0.000486145	0	0	5181.13	2764.53	4511.25		10371.3	0.974982	156453	15592	156986	874948	159585	849485	Myc box-dependent-interacting protein 1	0	0	0.951119	11911.3	220579	0.586132	1	0.134915	0.957411	0	-10000000	3118.08;879.023;1184.03;115.003;0;88.002;128.004;141.004;33.0012;0;131.004;136.004;	3118.08;879.023;1184.03;115.003;0;55.5158;128.004;141.004;33.0012;0;130.502;136.004;	0.998418;0.954645;0.928364;0.731977;0;0.489631;0.752842;0.654396;0.428434;0;0.69685;0.646902;	19352	0.134915	0	0	0	0.927444	1	0.921146	0.921877	0.929067	0.913469
Sample-WM2-Chip_run-701_60 SPD_1-23-2024	O08839;O08839-2	F1LMX1;O08839;O08839-2;O08839-5;O08839-6;Q5HZA7;A0A8I5Y9B3;A0A8I6A3N4;A0A8I6ANM7;A0A8I6AU27;A0A8J8YMC5;A6J2Q7;D4A4P1	BIN1_RAT	Bin1	147992	84190.9	78626.2	147992	84190.9	78923.1		LDLPPGFMFK	LDLPPGFMFK	LDLPPGFMFK2	2	0.00276597	0.0964344	4.98355	0.000598444	0.000499002	0.000312012	0.000557414	0	0	13560.4	8808.04	14187.3		23851.6	0.977577	154858	154325	155391	874948	158091	846729	Myc box-dependent-interacting protein 1	0	0	0.937967	22797.6	24526	0.364085	1	0.321856	0.943339	0	-10000000	7539.25;2638.07;3383.09;194.005;93.0026;174.006;206.007;201.005;0;138.005;135.004;31.0006;	7539.25;2638.07;3383.09;180.449;0;174.006;201.527;201.005;0;138.005;135.004;0;	0.987442;0.936546;0.987586;0.788246;0.557414;0.772342;0.796039;0.83517;0;0.623838;0.780493;0.331702;	19154	0.321856	0	0	0	0.903566	1	0.917813	0.921877	0.926796	0.911508
Sample-GL1-Chip_run-694_60 SPD_1-23-2024	O08839;O08839-2	F1LMX1;O08839;O08839-2;O08839-5;O08839-6;Q5HZA7;A0A8I5Y9B3;A0A8I6A3N4;A0A8I6ANM7;A0A8I6AU27;A0A8J8YMC5;A6J2Q7;D4A4P1	BIN1_RAT	Bin1	84078.6	50987.4	54282.4	84078.6	50987.4	54146.2		LDLPPGFMFK	LDLPPGFMFK	LDLPPGFMFK2	2	0.00166783	0.0512472	4.98355	0.0138756	0.000431965	0.000312012	0.000481232	0	0	6412.18	3347.47	4775.51		8471.11	0.946744	157517	156984	15805	874948	160754	845383	Myc box-dependent-interacting protein 1	0	0	0.921119	11374.3	188572	0.465793	1	0	0.969648	0	-10000000	3405.09;1717.05;1290.04;179.006;94.0033;90.0027;74.0019;81.0026;75.0019;0;103.003;139.004;	3405.09;1717.05;1290.04;179.006;63.6003;90.0027;0;81.0026;0;0;0;119.577;	0.965715;0.930386;0.91844;0.753716;0.617597;0.526439;0.469988;0.545715;0.527335;0;0.548774;0.678367;	19484	0	0	0	0	0.948753	1	0.920114	0.921877	0.927909	0.913831
Sample-WM3-Chip_run-702_60 SPD_1-23-2024	O08839;O08839-2	F1LMX1;O08839;O08839-2;O08839-5;O08839-6;Q5HZA7;A0A8I5Y9B3;A0A8I6A3N4;A0A8I6ANM7;A0A8I6AU27;A0A8J8YMC5;A6J2Q7;D4A4P1	BIN1_RAT	Bin1	142248	88741.1	72542.9	142248	88741.1	74535.8		LDLPPGFMFK	LDLPPGFMFK	LDLPPGFMFK2	2	0.00020654	0.00213489	4.98355	0.000588928	0.000515464	0.000312012	0.000576037	0	0	20080.6	10519.5	17404.9		23732.5	0.992071	154843	15431	155376	874948	158079	844694	Myc box-dependent-interacting protein 1	0	0	0.954117	27381	332211	0.330048	1	0.705363	0.998658	0	-10000000	10225.3;4501.14;5354.15;381.01;99.0032;261.007;331.01;493.016;71.0019;105.003;103.003;59.0013;	10225.3;4501.14;5354.15;381.01;82.3454;261.007;285.041;493.016;71.0019;91.1679;103.003;59.0013;	0.997288;0.97904;0.993061;0.941009;0.655908;0.705046;0.825869;0.823678;0.545523;0.658078;0.648832;0.552174;	19154	0.705363	0	0	0	0.997865	1	0.923854	0.921877	0.927948	0.917792
Sample-ML2-Chip_run-698_60 SPD_1-23-2024	O08839;O08839-2	F1LMX1;O08839;O08839-2;O08839-5;O08839-6;Q5HZA7;A0A8I5Y9B3;A0A8I6A3N4;A0A8I6ANM7;A0A8I6AU27;A0A8J8YMC5;A6J2Q7;D4A4P1	BIN1_RAT	Bin1	138751	50273.2	72163.4	138751	50273.2	71070.4		LDLPPGFM(UniMod:35)FK	LDLPPGFMFK	LDLPPGFM(UniMod:35)FK2	2	6.59674	8.47457	2.79184	0.000589275	0.000421763	0.000312012	0.000469925	0	0	35939	12800.1	29023.1		36433.6	0.995609	141173	140639	141706	729872	141308	724436	Myc box-dependent-interacting protein 1	0	0	0.9831	45115.3	481513	0.406242	1	0.657136	0.999946	0	-10000000	12038.3;13508.4;10392.3;1674.05;473.014;1523.04;306.01;404.012;173.005;148.004;123.003;233.008;	12038.3;13508.4;10392.3;1674.05;433.902;1523.04;245.18;404.012;173.005;148.004;67.8422;233.008;	0.993005;0.997399;0.996299;0.990963;0.799559;0.862304;0.719733;0.866522;0.699263;0.65755;0.560481;0.841982;	17460	0.657136	0	0	0	0.999915	1	0.92375	0.924545	0.933365	0.912768
Sample-WM1-Chip_run-700_60 SPD_1-23-2024	O08839;O08839-2	F1LMX1;O08839;O08839-2;O08839-5;O08839-6;Q5HZA7;A0A8I5Y9B3;A0A8I6A3N4;A0A8I6ANM7;A0A8I6AU27;A0A8J8YMC5;A6J2Q7;D4A4P1	BIN1_RAT	Bin1	148999	82229.6	79364.3	148999	82229.6	79433.5		LDLPPGFM(UniMod:35)FK	LDLPPGFMFK	LDLPPGFM(UniMod:35)FK2	2	2.79184	2.79184	2.79184	0.000630915	0.000506329	0.000312012	0.000571755	0	0	30745.9	17123.5	28837		33598.8	0.990943	141863	141329	142396	729872	142424	719766	Myc box-dependent-interacting protein 1	0	0	0.983791	35822.9	332603	0.728094	0.997876	114548	0.999982	0	-10000000	10047.3;11934.4;8764.25;671.017;340.01;908.031;235.008;365.01;170.005;121.004;220.006;305.009;	10047.3;11934.4;8764.25;671.018;340.01;908.031;235.008;306.159;162.002;121.004;220.006;305.009;	0.99205;0.991955;0.988298;0.930842;0.909852;0.874847;0.901674;0.825016;0.803788;0.596246;0.863656;0.816616;	17548	114548	0	0	0	0.999972	1	0.923854	0.924545	0.929955	0.917192
Sample-ML3-Chip_run-699_60 SPD_1-23-2024	O08839;O08839-2	F1LMX1;O08839;O08839-2;O08839-5;O08839-6;Q5HZA7;A0A8I5Y9B3;A0A8I6A3N4;A0A8I6ANM7;A0A8I6AU27;A0A8J8YMC5;A6J2Q7;D4A4P1	BIN1_RAT	Bin1	144448	48954.1	69965.1	144448	48954.1	69548.4		LDLPPGFM(UniMod:35)FK	LDLPPGFMFK	LDLPPGFM(UniMod:35)FK2	2	2.94316	2.94316	2.79184	0.000538793	0.000399042	0.000312012	0.000442087	0	0	34081.9	13074.5	30105.1		36915.7	0.992666	142061	141528	142595	729872	142149	72583	Myc box-dependent-interacting protein 1	0	0	0.98005	41792.2	41146	0.409215	1	0.947797	0.999981	0	-10000000	12200.3;12572.3;9309.27;1073.03;363.01;1386.05;353.01;406.013;164.005;150.005;220.006;338.01;	12200.3;12572.3;9309.27;1073.03;363.01;1386.05;353.01;406.013;164.005;131.172;220.006;338.01;	0.998663;0.99825;0.977266;0.841313;0.906406;0.82401;0.911304;0.872919;0.821556;0.717657;0.818786;0.758195;	17570	0.947797	0	0	0	0.999971	1	0.924167	0.924545	0.935035	0.912504
Sample-ML1-Chip_run-697_60 SPD_1-23-2024	O08839;O08839-2	F1LMX1;O08839;O08839-2;O08839-5;O08839-6;Q5HZA7;A0A8I5Y9B3;A0A8I6A3N4;A0A8I6ANM7;A0A8I6AU27;A0A8J8YMC5;A6J2Q7;D4A4P1	BIN1_RAT	Bin1	139370	50815.6	67751	139370	50815.6	67629.6		LDLPPGFM(UniMod:35)FK	LDLPPGFMFK	LDLPPGFM(UniMod:35)FK2	2	8.40336	0.00011308	2.79184	0.00063857	0.000420168	0.000312012	0.000464468	0	0	34965	14564.4	30448.7		41027.2	0.996252	140113	13958	140647	729872	140062	725265	Myc box-dependent-interacting protein 1	0	0	0.994054	47112.5	410029	0.432817	1	118448	0.999929	0	-10000000	12529.3;12185.4;10250.3;1342.04;410.012;1153.04;271.008;375.01;116.003;129.004;208.007;324.01;	12529.3;12185.4;10250.3;1342.04;410.012;1153.04;271.008;375.01;116.003;129.004;208.007;323.977;	0.995705;0.994908;0.998517;0.899965;0.916733;0.913793;0.892492;0.946343;0.650149;0.670538;0.942899;0.814447;	17328	118448	0	0	0	0.999887	1	0.923542	0.924545	0.933093	0.912622
Sample-GL2-Chip_run-695_60 SPD_1-23-2024	O08839;O08839-2	F1LMX1;O08839;O08839-2;O08839-5;O08839-6;Q5HZA7;A0A8I5Y9B3;A0A8I6A3N4;A0A8I6ANM7;A0A8I6AU27;A0A8J8YMC5;A6J2Q7;D4A4P1	BIN1_RAT	Bin1	98951.8	45740.1	55350.3	98951.8	45740.1	55315.2		LDLPPGFM(UniMod:35)FK	LDLPPGFMFK	LDLPPGFM(UniMod:35)FK2	2	3.22029	3.22029	2.79184	0.0895884	0.000391389	0.000312012	0.000432339	0	0	19384.6	9913.02	17188.5		25095.5	0.973579	142051	141518	142584	729872	142364	720854	Myc box-dependent-interacting protein 1	0	0	0.960888	28301.8	385946	0.315071	1	10789	0.99998	0	-10000000	6731.22;6589.21;6064.17;772.022;361.012;996.034;177.005;359.01;130.004;106.003;219.007;388.012;	6731.22;6589.21;6064.17;772.022;361.012;996.034;177.005;359.01;130.004;106.003;218.948;388.012;	0.944057;0.980355;0.998987;0.869115;0.943856;0.85214;0.675875;0.793868;0.782527;0.625832;0.818443;0.798001;	17570	10789	0	0	0	0.999968	1	0.924583	0.924545	0.930977	0.917118
Sample-GL3-Chip_run-696_60 SPD_1-23-2024	O08839;O08839-2	F1LMX1;O08839;O08839-2;O08839-5;O08839-6;Q5HZA7;A0A8I5Y9B3;A0A8I6A3N4;A0A8I6ANM7;A0A8I6AU27;A0A8J8YMC5;A6J2Q7;D4A4P1	BIN1_RAT	Bin1	98156.8	50339.3	56878.7	98156.8	50339.3	56245.9		LDLPPGFM(UniMod:35)FK	LDLPPGFMFK	LDLPPGFM(UniMod:35)FK2	2	0.70205	0.95669	2.79184	0.0250455	0.000440529	0.000312012	0.000486145	0	0	18345.5	9127.73	14894.9		20809	0.989086	141168	140634	141701	729872	141354	722684	Myc box-dependent-interacting protein 1	0	0	0.95485	25629.7	360479	0.404387	1	0.594143	0.999941	0	-10000000	5917.21;6527.19;5901.14;668.022;191.006;780.019;188.005;196.006;126.004;153.004;257.008;158.005;	5917.21;6527.19;5901.14;668.022;169.546;780.019;94.2044;172.269;126.004;153.004;257.008;128.184;	0.977132;0.995908;0.993525;0.915083;0.762359;0.817887;0.618823;0.814549;0.698622;0.842074;0.894549;0.695559;	17460	0.594143	0	0	0	0.999904	1	0.9225	0.924545	0.931382	0.914679
Sample-WM2-Chip_run-701_60 SPD_1-23-2024	O08839;O08839-2	F1LMX1;O08839;O08839-2;O08839-5;O08839-6;Q5HZA7;A0A8I5Y9B3;A0A8I6A3N4;A0A8I6ANM7;A0A8I6AU27;A0A8J8YMC5;A6J2Q7;D4A4P1	BIN1_RAT	Bin1	147992	84190.9	78626.2	147992	84190.9	78923.1		LDLPPGFM(UniMod:35)FK	LDLPPGFMFK	LDLPPGFM(UniMod:35)FK2	2	7.55801	0.00030217	2.79184	0.000598444	0.000499002	0.000312012	0.000557414	0	0	21033.6	14136.3	22769.8		31311.2	0.988728	139571	139038	140104	729872	139737	723135	Myc box-dependent-interacting protein 1	0	0	0.977253	28923.8	283931	0.678063	1	0.867249	0.999812	0	-10000000	7045.19;7597.25;6391.21;580.017;345.011;717.022;307.01;258.008;81.0019;56.0014;160.005;254.008;	7045.19;7597.25;6391.21;580.017;260.573;717.022;307.01;258.008;81.0019;0;160.005;254.008;	0.990805;0.991083;0.983638;0.87424;0.69477;0.926127;0.880699;0.749939;0.700217;0.406249;0.623895;0.75569;	17262	0.867249	0	0	0	0.999698	1	0.924688	0.924545	0.930058	0.917818
Sample-GL1-Chip_run-694_60 SPD_1-23-2024	O08839;O08839-2	F1LMX1;O08839;O08839-2;O08839-5;O08839-6;Q5HZA7;A0A8I5Y9B3;A0A8I6A3N4;A0A8I6ANM7;A0A8I6AU27;A0A8J8YMC5;A6J2Q7;D4A4P1	BIN1_RAT	Bin1	84078.6	50987.4	54282.4	84078.6	50987.4	54146.2		LDLPPGFM(UniMod:35)FK	LDLPPGFMFK	LDLPPGFM(UniMod:35)FK2	2	9.49544	9.49544	2.79184	0.0138756	0.000431965	0.000312012	0.000481232	0	0	17761.5	9257.84	13207.3		16627.1	0.982303	14152	140987	142053	729872	141606	724032	Myc box-dependent-interacting protein 1	0	0	0.978368	22360.6	362891	0.613337	1	0.600737	0.999942	0	-10000000	6345.21;6595.19;4821.14;383.012;301.008;802.022;148.004;154.005;115.003;121.003;164.005;239.007;	6345.21;6595.19;4821.14;383.012;272.683;802.022;118.731;154.005;76.6103;45.9442;148.183;211.368;	0.965235;0.993358;0.989644;0.867476;0.738367;0.813265;0.677794;0.633934;0.649388;0.493751;0.68226;0.737602;	17504	0.600737	0	0	0	0.999905	1	0.928542	0.924545	0.931159	0.920777
Sample-WM3-Chip_run-702_60 SPD_1-23-2024	O08839;O08839-2	F1LMX1;O08839;O08839-2;O08839-5;O08839-6;Q5HZA7;A0A8I5Y9B3;A0A8I6A3N4;A0A8I6ANM7;A0A8I6AU27;A0A8J8YMC5;A6J2Q7;D4A4P1	BIN1_RAT	Bin1	142248	88741.1	72542.9	142248	88741.1	74535.8		LDLPPGFM(UniMod:35)FK	LDLPPGFMFK	LDLPPGFM(UniMod:35)FK2	2	0.000148368	0.000146272	2.79184	0.000588928	0.000515464	0.000312012	0.000576037	0	0	20120.6	10318.7	17072.8		19262	0.991797	139736	139203	140269	729872	140058	723634	Myc box-dependent-interacting protein 1	0	0	0.945462	22700.7	237471	0.496179	1	0.562078	0.999908	0	-10000000	7314.23;6817.21;5989.17;872.026;397.013;575.017;196.007;305.008;85.0019;25.0007;316.009;250.007;	7314.23;6817.21;5989.17;673.507;397.013;575.017;196.007;305.008;51.7045;25.0007;316.009;250.007;	0.989759;0.988625;0.997896;0.771306;0.859838;0.935869;0.871076;0.758566;0.53116;0.43383;0.821768;0.753462;	17284	0.562078	0	0	0	0.999852	1	0.925104	0.924545	0.930028	0.918856
Sample-GL2-Chip_run-695_60 SPD_1-23-2024	A0A8I6A4L5;A0A8I6GL04;A0A8I6GLU0;A6IXP5;D7NIW0	A0A0G2JUY1;A0A8I6A4L5;A0A8I6A6J7;A0A8I6AEH7;A0A8I6AIV5;A0A8I6GKS9;A0A8I6GL04;A0A8I6GLU0;D7NIW0;F1LRN8;Q5U1Z5;Q6P778;A6IXP5;A6IXP7;A6IXP8;A6IXP9	A0A8I6A4L5_RAT;A0A8I6GL04_RAT;A0A8I6GLU0_RAT;A6IXP5_RAT;D7NIW0_RAT	Nedd4l	29556.1	13940.2	8236.99	29556.1	13940.2	8236.99	6842.61	LDLPPYETFEDLREK	LDLPPYETFEDLREK	LDLPPYETFEDLREK2	2	0.00945543	0.372989	0.0421741	0.000534188	0.000391389	0.000312012	0.000432339	0	1	1348.77	679061	1177.44		104973	0.942593	13967	139136	140203	753681	144893	698382	HECT-type E3 ubiquitin transferase	0	0	0.915824	120248	242957	0.169267	1	0.194275	0.809441	0	-10000000	1101.05;28.0011;164.007;142.007;0;116.005;128.006;6346.26;35.0021;2512.13;144.007;60.0031;	1101.05;28.0011;105.719;142.007;0;30.787;60.6199;6326.4;15.428;541.723;86.2917;0;	0.98122;0.690782;0.692142;0.829552;0;0.420195;0.516295;0.894435;0.459146;0.259;0.622718;0.0363995;	17275	0.194275	0	0	0	0	1	117604	120626	121415	116232
Sample-ML2-Chip_run-698_60 SPD_1-23-2024	A0A8I6A4L5;A0A8I6GL04;A0A8I6GLU0;A6IXP5;D7NIW0	A0A0G2JUY1;A0A8I6A4L5;A0A8I6A6J7;A0A8I6AEH7;A0A8I6AIV5;A0A8I6GKS9;A0A8I6GL04;A0A8I6GLU0;D7NIW0;F1LRN8;Q5U1Z5;Q6P778;A6IXP5;A6IXP7;A6IXP8;A6IXP9	A0A8I6A4L5_RAT;A0A8I6GL04_RAT;A0A8I6GLU0_RAT;A6IXP5_RAT;D7NIW0_RAT	Nedd4l	54160.8	20307.4	15909.7	54160.8	20307.4	15909.7	13470.6	LDLPPYETFEDLREK	LDLPPYETFEDLREK	LDLPPYETFEDLREK3	3	0.00898003	0.374896	0.0399773	0.000589275	0.000421763	0.000312012	0.000469925	0	1	3560.1	1327.27	3009.48		4507.45	0.965783	136213	13568	136747	753681	14387	679494	HECT-type E3 ubiquitin transferase	0	0	0.737556	5332.14	179836	0.147817	1	0	0.806478	0	-10000000	2727.08;483.013;350.012;258.007;0;78.0028;374.013;228.006;193.006;0;91.0019;289.009;	2727.08;483.013;350.012;159.498;0;78.0028;275.28;161.612;146.281;0;89.0447;289.009;	0.967701;0.967398;0.948613;0.649198;0;0.780276;0.722486;0.70275;0.616334;0;0.768999;0.855638;	16846	0	0	0	0	0	1	0.918523	0.91261	0.921421	0.907783
Sample-ML3-Chip_run-699_60 SPD_1-23-2024	Q5FVC2	Q5FVC2;A0A0G2K0V4;A0A1B0GWY5;A0A8I6AFM5;A0A8I6AK99;A6J694;A0A1B0GWX8;A0A8I6GLA8	ARHG2_RAT	Arhgef2	2427.07	854.36	996925	2427.07	854.36	996925		LDLPVTVR	LDLPVTVR	LDLPVTVR2	2	0.000773912	0.0147187	0.00132418	1	0.000399042	0.000312012	0.000442087	0	0	1445.23	499.29	1149.66		2288.66	0.888299	104468	103934	105001	403261	994228	440127	Rho guanine nucleotide exchange factor 2	0	0	0.945045	2877.07	25482	0.119928	1	0.493214	0.990551	0	-10000000	996.027;88.002;35.001;58.001;80.0021;513.012;48.001;168.004;606.012;	996.027;68.2137;35.001;0;57.0067;392.198;48.001;133.747;353.976;	0.980738;0.54673;0.576078;0.43401;0.631016;0.690937;0.576079;0.61325;0.551306;	12914	0.493214	0	0	0	0.985281	1	0.837727	0.835131	0.842768	0.839434
Sample-ML1-Chip_run-697_60 SPD_1-23-2024	Q5FVC2	Q5FVC2;A0A0G2K0V4;A0A1B0GWY5;A0A8I6AFM5;A0A8I6AK99;A6J694;A0A1B0GWX8;A0A8I6GLA8	ARHG2_RAT	Arhgef2	2330.07	1037.8	1000.64	2330.07	1037.8	1000.64		LDLPVTVR	LDLPVTVR	LDLPVTVR2	2	0.00124914	0.0459123	0.00132418	1	0.000420168	0.000312012	0.000464468	0	0	895433	339.32	709393		1664.52	0.871248	102699	102166	103232	403261	976857	440994	Rho guanine nucleotide exchange factor 2	0	0	0.918214	2101.04	229296	0.744244	0.999549	0.408185	0.971891	0	-10000000	695.018;275.006;123.003;172.004;145.003;225.005;0;335.008;358.011;	695.018;158.329;60.1647;98.9041;73.735;126.68;0;172.583;296.399;	0.957284;0.638411;0.534228;0.552439;0.542539;0.590549;0;0.578508;0.807945;	12694	0.408185	0	0	0	0.954088	1	0.84	0.835131	0.840837	0.842042
Sample-GL2-Chip_run-695_60 SPD_1-23-2024	Q5FVC2	Q5FVC2;A0A0G2K0V4;A0A1B0GWY5;A0A8I6AFM5;A0A8I6AK99;A6J694;A0A1B0GWX8;A0A8I6GLA8	ARHG2_RAT	Arhgef2	1466.15	862669	994821	1466.15	862669	994821		LDLPVTVR	LDLPVTVR	LDLPVTVR2	2	0.00279504	0.116587	0.00132418	1	0.000391389	0.000312012	0.000432339	0	0	961402	457.75	793705		1519.08	0.790059	105524	104991	106057	403261	100391	44032	Rho guanine nucleotide exchange factor 2	0	0	0.903088	1840.04	214077	0.0356373	0.728971	0	0.931457	0	-10000000	614.015;67.0021;137.003;61.0015;101.003;478.009;0;192.005;198.005;	614.015;44.6547;73.1328;25.6823;72.9048;274.482;0;113.232;0;	0.918864;0.527236;0.548165;0.463088;0.565713;0.561513;0;0.57916;0.290546;	13046	0	0	0	0	0	1	0.833864	0.835131	0.834771	0.841299
Sample-ML2-Chip_run-698_60 SPD_1-23-2024	Q6RUV5	Q6RUV5;A0A8I5Y5L2;A0A8I6A1P8;A0A8I6G820;F7EM94;Q5U1Y2;A0A0G2K0X4;A0A0U1RS21;A0A8I6ADV8;A6HSL3;A6K1K6;A6K1K8	RAC1_RAT	Rac1	3108.12	1157.95	8534.54	3108.12	1157.95	8534.54		LDLRDDKDTIEK	LDLRDDKDTIEK	LDLRDDKDTIEK3	3	0.000533252	0.00922981	0.000100388	0.00380228	0.00100334	0.000312012	0.001459	0	0	3525.22	1095.56	2484.09		10199.6	0.922934	465444	460112	470776	-426734	462288	-366434	Ras-related C3 botulinum toxin substrate 1	0	0	0.928655	14474.4	350682	0.515844	1	240113	0.994127	0	-10000000	2263.05;960.025;425.01;1000.03;305.008;279.007;366.009;508.012;75.0016;255.007;628.015;878.021;	2263.05;960.025;302.149;774.405;305.008;217.623;294.279;327.102;66.3065;255.007;628.015;528.066;	0.930202;0.983192;0.677045;0.709859;0.854354;0.738386;0.678946;0.619365;0.599103;0.686643;0.72555;0.62746;	5745	240113	0	0	0	0.99077	1	0.854583	0.814673	0.815861	0.853145
Sample-ML3-Chip_run-699_60 SPD_1-23-2024	Q6RUV5	Q6RUV5;A0A8I5Y5L2;A0A8I6A1P8;A0A8I6G820;F7EM94;Q5U1Y2;A0A0G2K0X4;A0A0U1RS21;A0A8I6ADV8;A6HSL3;A6K1K6;A6K1K8	RAC1_RAT	Rac1	9017.57	3083	5208.42	9017.57	3083	5208.42		LDLRDDKDTIEK	LDLRDDKDTIEK	LDLRDDKDTIEK3	3	0.00018615	0.00193918	0.000100388	0.000538793	0.000713521	0.000312012	0.00071736	0	0	4134.42	1164.25	2680.77		8972.83	0.885578	477823	472492	483157	-426734	472631	-350015	Ras-related C3 botulinum toxin substrate 1	0	0	0.918334	13838.4	405069	0.535736	1	341717	0.998745	0	-10000000	3037.06;982.025;380.01;888.02;797.024;197.004;710.017;227.005;311.007;291.006;973.023;303.007;	2772.39;982.025;380.01;708.333;786.215;197.004;540.338;164.021;250.097;291.006;890.363;161.037;	0.845261;0.990133;0.909516;0.774025;0.866782;0.772955;0.748706;0.717008;0.744001;0.866149;0.932697;0.568439;	5899	341717	0	0	0	0.998061	1	0.853958	0.814673	0.818272	0.850847
Sample-GL2-Chip_run-695_60 SPD_1-23-2024	Q6RUV5	Q6RUV5;A0A8I5Y5L2;A0A8I6A1P8;A0A8I6G820;F7EM94;Q5U1Y2;A0A0G2K0X4;A0A0U1RS21;A0A8I6ADV8;A6HSL3;A6K1K6;A6K1K8	RAC1_RAT	Rac1	4963.02	2340.61	3663.01	4963.02	2340.61	3663.01		LDLRDDKDTIEK	LDLRDDKDTIEK	LDLRDDKDTIEK3	3	9.55429	0.00389745	0.000100388	0.12844	0.000538793	0.000312012	0.000564972	0	0	2226.05	1322.17	2292.55		10022	0.923631	486666	481334	491995	-426734	48349	-382925	Ras-related C3 botulinum toxin substrate 1	0	0	0.949659	9731.26	395651	0.491194	0.988135	252026	0.997546	0	-10000000	1738.04;408.013;449.011;359.008;497.012;268.007;761.021;193.005;115.003;367.007;356.009;328.007;	1406.03;371.012;449.011;359.008;356.008;105.72;407.831;108.151;102.904;302.136;321.008;181.531;	0.937468;0.815463;0.96968;0.896189;0.808415;0.434078;0.55963;0.609086;0.835682;0.821923;0.878996;0.522962;	6009	252026	0	0	0	0.996103	1	0.849479	0.814673	0.811762	0.852193
Sample-GL3-Chip_run-696_60 SPD_1-23-2024	Q6RUV5	Q6RUV5;A0A8I5Y5L2;A0A8I6A1P8;A0A8I6G820;F7EM94;Q5U1Y2;A0A0G2K0X4;A0A0U1RS21;A0A8I6ADV8;A6HSL3;A6K1K6;A6K1K8	RAC1_RAT	Rac1	2746.86	1442.85	8404.06	2746.86	1442.85	8404.06		LDLRDDKDTIEK	LDLRDDKDTIEK	LDLRDDKDTIEK3	3	0.00575096	0.179645	0.000100388	0.00167879	0.00140017	0.000312012	0.00146456	0	0	1594.5	927.39	1513.34		10570.4	0.904292	428045	422713	433377	-426734	424127	-341564	Ras-related C3 botulinum toxin substrate 1	0	0	0.624155	11137.3	199491	0.521368	1	0.777234	0.900788	0	-10000000	1141.03;352.008;111.003;386.009;137.003;96.0026;387.009;536.011;193.005;43.001;293.006;299.007;	1141.03;352.008;101.464;386.009;137.003;88.9375;248;230.579;153.531;0;259.892;144.774;	0.92304;0.92206;0.631815;0.919478;0.696655;0.711888;0.672489;0.593069;0.692195;0.327669;0.710694;0.559188;	5283	0.777234	0	0	0	0	1	0.848636	0.814673	0.810973	0.851909
Sample-WM2-Chip_run-701_60 SPD_1-23-2024	Q6RUV5	Q6RUV5;A0A8I5Y5L2;A0A8I6A1P8;A0A8I6G820;F7EM94;Q5U1Y2;A0A0G2K0X4;A0A0U1RS21;A0A8I6ADV8;A6HSL3;A6K1K6;A6K1K8	RAC1_RAT	Rac1	2143.48	1362.35	9994.37	2143.48	1362.35	9994.37		LDLRDDKDTIEK	LDLRDDKDTIEK	LDLRDDKDTIEK3	3	0.00104073	0.0237325	0.000100388	0.000598444	0.00100067	0.000312012	0.000997672	0	0	2143.48	1362.35	2194.36		7082.39	0.972978	447669	442335	453001	-426734	442934	-357052	Ras-related C3 botulinum toxin substrate 1	0	0	0.956237	6918.17	348519	0.665445	1	243877	0.985433	0	-10000000	1332.03;465.012;353.008;366.009;279.006;351.008;193.004;175.004;80.0021;719.02;388.01;379.008;	1332.03;465.012;346.444;366.009;279.006;193.831;112.217;166.27;50.1921;678.623;351.557;367.116;	0.984952;0.961899;0.941814;0.894991;0.937015;0.464026;0.645136;0.791674;0.512705;0.804934;0.879128;0.824096;	5525	243877	0	0	0	0.976268	1	0.8475	0.814673	0.812581	0.850707
Sample-GL1-Chip_run-694_60 SPD_1-23-2024	Q6RUV5	Q6RUV5;A0A8I5Y5L2;A0A8I6A1P8;A0A8I6G820;F7EM94;Q5U1Y2;A0A0G2K0X4;A0A0U1RS21;A0A8I6ADV8;A6HSL3;A6K1K6;A6K1K8	RAC1_RAT	Rac1	3827.67	2375.83	4360.78	3827.67	2375.83	4360.78		LDLRDDKDTIEK	LDLRDDKDTIEK	LDLRDDKDTIEK3	3	0.000366339	0.00430311	0.000100388	0.00647733	0.000804505	0.000312012	0.00118953	0	0	1842.89	1575.76	2247.98		9286.66	0.914152	403178	397847	40851	-426734	404164	-404161	Ras-related C3 botulinum toxin substrate 1	0	0	0.920072	7613.19	25494	0.563648	1	139535	0.997379	0	-10000000	1411.03;237.006;211.005;260.007;358.008;68.0016;372.007;634.014;256.006;83.0015;231.005;159.004;	1411.03;237.006;194.858;200.59;355.409;62.9864;351.941;607.71;239.095;49.0593;167.494;54.7122;	0.923831;0.959368;0.789072;0.787109;0.841319;0.636194;0.901892;0.876509;0.714053;0.454263;0.707501;0.520249;	4975	139535	0	0	0	0.995697	1	0.841667	0.814673	0.809432	0.847949
Sample-WM3-Chip_run-702_60 SPD_1-23-2024	Q6RUV5	Q6RUV5;A0A8I5Y5L2;A0A8I6A1P8;A0A8I6G820;F7EM94;Q5U1Y2;A0A0G2K0X4;A0A0U1RS21;A0A8I6ADV8;A6HSL3;A6K1K6;A6K1K8	RAC1_RAT	Rac1	2870.4	1562.22	9166.52	2870.4	1562.22	9166.52		LDLRDDKDTIEK	LDLRDDKDTIEK	LDLRDDKDTIEK3	3	0.0016702	0.055313	0.000100388	0.000588928	0.00122511	0.000312012	0.00128287	0	0	1786.69	1019.5	1686.81		5939.43	0.86509	433296	427965	438626	-426734	429976	-360861	Ras-related C3 botulinum toxin substrate 1	0	0	0.971252	6291.14	278399	0.436909	1	262666	0.966366	0	-10000000	1056.02;685.016;152.004;146.004;435.012;264.005;267.006;25.0005;207.004;349.009;392.01;472.011;	1016.62;618.064;152.004;120.174;435.012;135.119;236.56;0;207.004;349.009;358.023;393.33;	0.878883;0.89993;0.631174;0.693275;0.987346;0.485828;0.859025;0.225501;0.91071;0.806257;0.879844;0.683863;	5349	262666	0	0	0	0.944687	1	0.847292	0.814673	0.813876	0.850834
Sample-GL3-Chip_run-696_60 SPD_1-23-2024	Q497B8	Q497B8	KDM8_RAT	Kdm8	778.59	393907	393907	778.59	393907	393907	393907	LDLSEKVDRSMATLLR	LDLSEKVDRSMATLLR	LDLSEKVDRSMATLLR3	3	0.0087093	0.276017	0.0387166	0.035809	0.0571728	0.193179	0.0406857	0	1	778.59	393907	642.79		5321.03	0.836262	134787	134254	135321	668845	134845	667781	Bifunctional peptidase and arginyl-hydroxylase JMJD5	0	0	0.22676	6445.19	157087	0.350136	1	0.331122	0.855267	0	-10000000	281.008;312.01;153.005;109.003;250.007;284.008;78.002;317.009;211.006;129.003;196.006;464.015;	216.573;312.01;111.074;0;250.007;181.341;0;21.5514;163.982;30.1004;87.5486;289.137;	0.777847;0.921503;0.725438;0.124081;0.780483;0.680944;0.109279;0.129891;0.7369;0.385822;0.520435;0.64408;	16670	0.331122	0	0	0	0	1	0.93875	0.903372	0.909489	0.930156
Sample-ML2-Chip_run-698_60 SPD_1-23-2024	P19332;P19332-2;P19332-8	P19332;P19332-5;A0A8I5YBN3;A0A8I5ZN17;A0A8I6ARL1;A0A8K1TMD4;A0A8K1TN53;A0A8K1WG57;A0A8K1WHA3;A6HJV0;A6HJV2;D3ZKD9;D4A1Q2;F1LST4;P19332-2;P19332-3;P19332-4;P19332-6;P19332-8;A6HJV6	TAU_RAT	Mapt	204727	74872.4	105828	204727	74872.4	103156		LDLSNVQSK	LDLSNVQSK	LDLSNVQSK2	2	0.000182715	0.000722775	8.19538	0.00106952	0.000421763	0.000312012	0.000469925	0	0	116125	40580.4	92012.9		205524	0.992916	570302	56497	575633	613403	570909	635194	Microtubule-associated protein tau	0	0	0.993539	259382	661099	0.612309	1	249694	0.999538	0	-10000000	46607.3;36350;33167.9;12534.3;7827.23;5614.15;851.021;844.023;1143.03;522.014;142.003;787.019;	46607.3;36350;33167.9;12534.3;7827.23;5614.15;851.021;844.023;1079.53;517.717;117.07;648.065;	0.994649;0.994039;0.989248;0.984096;0.968963;0.973845;0.905486;0.921641;0.796708;0.898902;0.67987;0.799605;	7043	249694	0	0	0	0.999277	1	0.873854	0.858183	0.862914	0.867936
Sample-WM1-Chip_run-700_60 SPD_1-23-2024	P19332;P19332-2;P19332-8	P19332;P19332-5;A0A8I5YBN3;A0A8I5ZN17;A0A8I6ARL1;A0A8K1TMD4;A0A8K1TN53;A0A8K1WG57;A0A8K1WHA3;A6HJV0;A6HJV2;D3ZKD9;D4A1Q2;F1LST4;P19332-2;P19332-3;P19332-4;P19332-6;P19332-8;A6HJV6	TAU_RAT	Mapt	172905	91483.9	104593	172905	91483.9	102930		LDLSNVQSK	LDLSNVQSK	LDLSNVQSK2	2	9.61538	0.000174934	8.19538	0.00125392	0.000506329	0.000312012	0.000571755	0	0	85940.2	51996.4	87564.9		206466	0.99149	571891	566559	577222	613403	572592	635817	Microtubule-associated protein tau	0	0	0.992851	202635	670686	0.584433	1	290074	0.99989	0	-10000000	32758;28511.7;24670.6;9164.24;5601.15;4271.11;564.015;494.012;838.026;650.016;90.0022;360.009;	32758;28511.7;24670.6;9164.24;5601.15;4271.11;564.015;494.012;838.026;476.588;61.896;267.462;	0.990772;0.993737;0.989845;0.989229;0.989829;0.967384;0.963585;0.864754;0.717138;0.73511;0.513977;0.734746;	7065	290074	0	0	0	0.999825	1	0.86875	0.858183	0.86093	0.866306
Sample-ML3-Chip_run-699_60 SPD_1-23-2024	P19332;P19332-2;P19332-8	P19332;P19332-5;A0A8I5YBN3;A0A8I5ZN17;A0A8I6ARL1;A0A8K1TMD4;A0A8K1TN53;A0A8K1WG57;A0A8K1WHA3;A6HJV0;A6HJV2;D3ZKD9;D4A1Q2;F1LST4;P19332-2;P19332-3;P19332-4;P19332-6;P19332-8;A6HJV6	TAU_RAT	Mapt	225958	78360.6	108484	225958	78360.6	105447		LDLSNVQSK	LDLSNVQSK	LDLSNVQSK2	2	9.89511	0.00162428	8.19538	0.000538793	0.000399042	0.000312012	0.000442087	0	0	113477	36317	83623		171761	0.992843	577367	572031	582699	613403	574401	656804	Microtubule-associated protein tau	0	0	0.996181	233081	675268	0.562181	1	232215	0.998948	0	-10000000	44508.2;36228.8;32739.8;11476.3;7294.19;5007.14;1330.04;833.023;1201.03;435.011;220.006;1095.03;	44508.2;36228.8;32739.8;11476.3;7294.19;5007.14;1330.04;825.046;1201.03;398.273;160.744;960.039;	0.992907;0.99516;0.990193;0.990433;0.983951;0.983903;0.88707;0.818056;0.954421;0.849574;0.624076;0.854225;	7131	232215	0	0	0	0.998376	1	0.875	0.858183	0.864652	0.867826
Sample-ML1-Chip_run-697_60 SPD_1-23-2024	P19332;P19332-2;P19332-8	P19332;P19332-5;A0A8I5YBN3;A0A8I5ZN17;A0A8I6ARL1;A0A8K1TMD4;A0A8K1TN53;A0A8K1WG57;A0A8K1WHA3;A6HJV0;A6HJV2;D3ZKD9;D4A1Q2;F1LST4;P19332-2;P19332-3;P19332-4;P19332-6;P19332-8;A6HJV6	TAU_RAT	Mapt	180255	71409.2	104820	180255	71409.2	102441		LDLSNVQSK	LDLSNVQSK	LDLSNVQSK2	2	0.000464166	0.0036488	8.19538	0.00251509	0.000420168	0.000312012	0.000464468	0	0	105384	42793.1	89464.6		200866	0.993196	540163	534828	545499	613403	541588	607612	Microtubule-associated protein tau	0	0	0.995152	236607	664795	0.678954	1	129642	0.997707	145285	0.409811	42367.1;33755.8;29260.6;12636.3;5870.16;4746.13;642.016;668.019;1290.04;1735.04;362.009;863.02;	42367.1;33755.8;29260.6;12636.3;5870.16;4746.13;642.016;668.019;866.041;1412.93;327.078;863.021;	0.993951;0.990498;0.995216;0.987308;0.990061;0.964927;0.955336;0.876651;0.665439;0.623036;0.820477;0.93904;	6669	129642	0	0	0	0.996351	1	0.8725	0.858183	0.863204	0.866333
Sample-GL2-Chip_run-695_60 SPD_1-23-2024	P19332;P19332-2;P19332-8	P19332;P19332-5;A0A8I5YBN3;A0A8I5ZN17;A0A8I6ARL1;A0A8K1TMD4;A0A8K1TN53;A0A8K1WG57;A0A8K1WHA3;A6HJV0;A6HJV2;D3ZKD9;D4A1Q2;F1LST4;P19332-2;P19332-3;P19332-4;P19332-6;P19332-8;A6HJV6	TAU_RAT	Mapt	220518	101383	123269	220518	101383	122184		LDLSNVQSK	LDLSNVQSK	LDLSNVQSK2	2	0.61885	0.00124421	8.19538	0.000534188	0.000391389	0.000312012	0.000432339	0	0	115238	62428.9	108247		263703	0.989944	587979	582647	59331	613403	590291	630336	Microtubule-associated protein tau	0	0	0.991481	280734	673869	0.634893	1	219986	0.999215	0	-10000000	43867.2;36926;34445;12605.3;6266.15;5607.13;1319.03;1098.03;1160.03;446.012;145.003;552.014;	43867.2;36926;34445;12605.3;6266.15;5607.13;1319.03;1098.03;984.908;446.012;101.26;497.476;	0.989993;0.992727;0.986899;0.984878;0.989646;0.9853;0.960823;0.953471;0.779512;0.919445;0.551598;0.878818;	7263	219986	0	0	0	0.998756	1	0.86875	0.858183	0.85807	0.866966
Sample-GL3-Chip_run-696_60 SPD_1-23-2024	P19332;P19332-2;P19332-8	P19332;P19332-5;A0A8I5YBN3;A0A8I5ZN17;A0A8I6ARL1;A0A8K1TMD4;A0A8K1TN53;A0A8K1WG57;A0A8K1WHA3;A6HJV0;A6HJV2;D3ZKD9;D4A1Q2;F1LST4;P19332-2;P19332-3;P19332-4;P19332-6;P19332-8;A6HJV6	TAU_RAT	Mapt	151656	76525.4	113224	151656	76525.4	110871		LDLSNVQSK	LDLSNVQSK	LDLSNVQSK2	2	0.000182537	0.000927412	8.19538	0.00124146	0.000440529	0.000312012	0.000486145	0	0	101700	53863.3	87895.8		214100	0.992718	540034	534702	545366	613403	548817	58001	Microtubule-associated protein tau	0	0	0.994804	247724	674191	0.75378	1	110761	0.999432	0	-10000000	39100.1;33190.7;29408.7;11003.3;6089.14;4816.13;620.013;447.011;639.017;606.015;108.002;390.01;	39100.1;33190.7;29408.7;11003.3;6089.14;4816.13;620.013;447.011;524.146;354.095;59.0076;353.437;	0.993953;0.989473;0.994738;0.989259;0.982955;0.976556;0.959842;0.842781;0.740466;0.513571;0.506328;0.837013;	6669	110761	0	0	0	0.999073	1	0.865208	0.858183	0.857676	0.863591
Sample-WM2-Chip_run-701_60 SPD_1-23-2024	P19332;P19332-2;P19332-8	P19332;P19332-5;A0A8I5YBN3;A0A8I5ZN17;A0A8I6ARL1;A0A8K1TMD4;A0A8K1TN53;A0A8K1WG57;A0A8K1WHA3;A6HJV0;A6HJV2;D3ZKD9;D4A1Q2;F1LST4;P19332-2;P19332-3;P19332-4;P19332-6;P19332-8;A6HJV6	TAU_RAT	Mapt	196795	107541	109378	196795	107541	108165		LDLSNVQSK	LDLSNVQSK	LDLSNVQSK2	2	0.000140203	0.00234299	8.19538	0.000598444	0.000499002	0.000312012	0.000557414	0	0	93823.3	52432.8	84454.8		194155	0.990605	550754	545423	556088	613403	548981	64967	Microtubule-associated protein tau	0	0	0.993033	215693	671971	0.675382	1	141103	0.998543	0	-10000000	36745;30265.7;26812.6;10562.3;5269.14;4511.12;1065.03;425.01;770.02;330.01;212.005;383.009;	36745;30265.7;26812.6;10562.3;5269.14;4511.12;1065.03;425.01;770.02;330.01;112.696;366.701;	0.991735;0.994511;0.984649;0.987141;0.979996;0.981367;0.907819;0.883961;0.859723;0.892329;0.638432;0.873588;	6801	141103	0	0	0	0.997657	1	0.8675	0.858183	0.858503	0.865719
Sample-GL1-Chip_run-694_60 SPD_1-23-2024	P19332;P19332-2;P19332-8	P19332;P19332-5;A0A8I5YBN3;A0A8I5ZN17;A0A8I6ARL1;A0A8K1TMD4;A0A8K1TN53;A0A8K1WG57;A0A8K1WHA3;A6HJV0;A6HJV2;D3ZKD9;D4A1Q2;F1LST4;P19332-2;P19332-3;P19332-4;P19332-6;P19332-8;A6HJV6	TAU_RAT	Mapt	148526	86736.1	109299	148526	86736.1	109274		LDLSNVQSK	LDLSNVQSK	LDLSNVQSK2	2	0.96918	0.000124721	8.19538	0.00321716	0.000431965	0.000312012	0.000481232	0	0	77650	56144.8	80096.5		209112	0.99687	525822	52049	531158	613403	543528	513819	Microtubule-associated protein tau	0	0	0.99774	202725	674984	0.871114	1	169096	0.999924	0	-10000000	30018.7;25731.7;21899.6;9555.22;5024.15;3874.09;1073.03;537.014;504.012;297.008;70.0022;455.013;	30018.7;25731.7;21899.6;9555.22;5024.15;3874.09;1073.03;435.68;504.012;287.127;0;439.791;	0.996703;0.997954;0.995825;0.9956;0.975794;0.994205;0.932922;0.702066;0.861726;0.811335;0.310733;0.87013;	6493	169096	0	0	0	0.999875	1	0.864896	0.858183	0.856134	0.864766
Sample-WM3-Chip_run-702_60 SPD_1-23-2024	P19332;P19332-2;P19332-8	P19332;P19332-5;A0A8I5YBN3;A0A8I5ZN17;A0A8I6ARL1;A0A8K1TMD4;A0A8K1TN53;A0A8K1WG57;A0A8K1WHA3;A6HJV0;A6HJV2;D3ZKD9;D4A1Q2;F1LST4;P19332-2;P19332-3;P19332-4;P19332-6;P19332-8;A6HJV6	TAU_RAT	Mapt	207998	116769	108721	207998	116769	108863		LDLSNVQSK	LDLSNVQSK	LDLSNVQSK2	2	0.00020654	0.00169458	8.19538	0.000588928	0.000515464	0.000312012	0.000576037	0	0	93902.3	51477.3	85171.3		196474	0.994761	539937	534606	545268	613403	54137	621412	Microtubule-associated protein tau	0	0	0.997034	216614	67092	0.578244	1	237372	0.998935	127876	0.465349	36635.9;29490.7;27775.7;10811.3;6386.17;4463.12;1024.03;607.016;1804.04;283.007;239.006;333.009;	36635.9;29490.7;27775.7;10811.3;6386.17;4463.12;995.223;607.016;1578.53;258.624;138.579;293.253;	0.99628;0.992554;0.995101;0.977438;0.992086;0.967528;0.95899;0.797115;0.815271;0.913533;0.584229;0.868311;	6669	237372	0	0	0	0.998305	1	0.866146	0.858183	0.859109	0.864326
Sample-ML2-Chip_run-698_60 SPD_1-23-2024	D3ZYW7	D3ZYW7;M0RAK4	FRDA_RAT	Fxn	4292.91	1517.85	1373.07	4292.91	1517.85	1540.75	1540.75	LDLSSLAYSGK	LDLSSLAYSGK	LDLSSLAYSGK2	2	0.000533252	0.0103271	0.000100388	0.00106952	0.00100334	0.000864803	0.00110865	0	1	2390.07	867244	1966.41		6652.88	0.931614	115205	114672	115738	514671	113975	521671	Frataxin, mitochondrial	0	0	0.887473	8086.25	29613	0.516213	0.918016	0.613363	0.993433	0	-10000000	1034.03;945.026;1062.03;411.014;516.015;83.002;627.02;447.013;108.004;312.01;216.008;392.012;	1034.03;945.026;955.719;411.014;441.089;34.1458;627.02;427.905;0;312.01;25.4635;392.012;	0.86842;0.977606;0.788131;0.98485;0.839858;0.375702;0.927134;0.807243;0.213267;0.734414;0.357873;0.881189;	14246	0.613363	0	0	0	0.989673	1	0.950938	0.915992	0.925862	0.940308
Sample-WM1-Chip_run-700_60 SPD_1-23-2024	D3ZYW7	D3ZYW7;M0RAK4	FRDA_RAT	Fxn	2888.65	1698.26	1572.33	2888.65	1698.26	1764.37	1764.37	LDLSSLAYSGK	LDLSSLAYSGK	LDLSSLAYSGK2	2	0.000658039	0.00628669	0.000100388	0.000772798	0.00118718	0.000864803	0.0012826	0	1	1892	1055.01	1776.69		9736.41	0.905913	116251	115718	116784	514671	115375	517752	Frataxin, mitochondrial	0	0	0.794718	10368.3	34971	0.493394	0.703844	0.0169714	0.996069	0	-10000000	1108.03;594.02;768.025;365.013;552.014;139.005;274.008;1036.03;274.009;166.005;167.005;384.013;	1108.03;433.399;590.265;350.573;376.602;67.8189;171.073;290.732;113.596;47.4744;43.5566;266.831;	0.97259;0.721568;0.724454;0.923073;0.692871;0.557841;0.648339;0.258289;0.461142;0.352645;0.462677;0.761154;	14378	0.0169714	0	0	0	0.993713	1	0.942273	0.915992	0.922302	0.934821
Sample-ML3-Chip_run-699_60 SPD_1-23-2024	D3ZYW7	D3ZYW7;M0RAK4	FRDA_RAT	Fxn	4069.13	1346	1308.63	4069.13	1346	1472.63	1472.63	LDLSSLAYSGK	LDLSSLAYSGK	LDLSSLAYSGK2	2	0.000234018	0.00575678	0.000100388	0.00108284	0.00138773	0.000864803	0.00135501	0	1	2610.02	929.13	2139.4		6450.28	0.954358	115738	115205	116271	514671	11477	520847	Frataxin, mitochondrial	0	0	0.69518	7869.22	283544	0.520345	0.911738	0.998678	0.996283	0	-10000000	1525.05;904.026;762.023;187.005;273.009;25.0006;421.01;639.017;386.012;316.01;143.004;221.008;	1525.05;904.026;762.023;180.951;273.009;0;339.091;496.799;318.462;231.629;108.938;191.832;	0.981273;0.938201;0.831269;0.808246;0.833429;0.0935146;0.694681;0.700241;0.738948;0.657896;0.753352;0.622418;	14312	0.998678	0	0	0	0.994243	1	0.946354	0.915992	0.92726	0.934662
Sample-ML1-Chip_run-697_60 SPD_1-23-2024	D3ZYW7	D3ZYW7;M0RAK4	FRDA_RAT	Fxn	3176.73	1240.8	1643.81	3612.67	1404.02	1698.81	1698.81	LDLSSLAYSGK	LDLSSLAYSGK	LDLSSLAYSGK2	2	8.40336	0.000358125	0.000100388	0.00063857	0.000730194	0.000864803	0.000763359	0	1	3176.73	1240.8	2594.05		9653.05	0.91433	113969	113435	114502	514671	112901	519599	Frataxin, mitochondrial	0	0	0.961333	11821.4	437205	0.547608	0.781028	0.34256	0.999774	0	-10000000	1692.05;1046.03;1073.03;505.016;748.02;210.006;631.021;1498.04;259.008;461.013;209.007;433.012;	1692.05;979.66;1073.03;505.016;470.021;210.006;523.399;628.819;242.921;461.013;69.1829;230.811;	0.983903;0.851907;0.951297;0.80232;0.608756;0.930975;0.808702;0.410297;0.871368;0.915067;0.428034;0.617626;	14092	0.34256	0	0	0	0.999642	1	0.942917	0.915992	0.924705	0.933109
Sample-GL2-Chip_run-695_60 SPD_1-23-2024	D3ZYW7	D3ZYW7;M0RAK4	FRDA_RAT	Fxn	2688.56	1191.36	1138.18	2688.56	1191.36	1280.76	1280.76	LDLSSLAYSGK	LDLSSLAYSGK	LDLSSLAYSGK2	2	0.00136519	0.0536473	0.000100388	0.00121286	0.00146757	0.000864803	0.0015361	0	1	1669.2	794199	1377.08		7998.58	0.959886	116083	11555	116616	514671	115898	51524	Frataxin, mitochondrial	0	0	0.840394	9695.32	33174	0.348157	0.707128	0.719117	0.967248	0	-10000000	1168.03;326.009;1082.03;194.006;739.018;151.004;501.014;1992.06;264.007;494.014;330.008;506.014;	1168.03;307.164;1082.03;194.006;489.869;106.386;367.872;1500.43;95.9923;465.762;236.536;396.737;	0.98022;0.89982;0.660759;0.932568;0.681761;0.606503;0.690748;0.725711;0.529543;0.895109;0.736865;0.801291;	14356	0.719117	0	0	0	0.946353	1	0.942292	0.915992	0.92138	0.934204
Sample-GL3-Chip_run-696_60 SPD_1-23-2024	D3ZYW7	D3ZYW7;M0RAK4	FRDA_RAT	Fxn	2683.61	1392.35	1491.63	2683.61	1392.35	1678.54	1678.54	LDLSSLAYSGK	LDLSSLAYSGK	LDLSSLAYSGK2	2	0.000814048	0.0186214	0.000100388	0.00124146	0.00151791	0.000864803	0.00163292	0	1	2327.33	1166.97	1904.3		7906.06	0.935902	115021	114488	115555	514671	114655	516918	Frataxin, mitochondrial	0	0	0.938588	9662.32	404418	0.468768	0.492529	0.978708	0.988712	0	-10000000	1585.06;334.011;4198.14;452.012;589.018;272.009;545.017;1696.05;318.009;311.008;287.009;170.005;	1585.06;301.273;3828.79;440.996;589.018;228.622;374.735;1201.79;254.857;262.868;172.905;115.691;	0.981773;0.790198;0.683268;0.87057;0.941054;0.8004;0.705794;0.617627;0.783522;0.738503;0.59138;0.490058;	14224	0.978708	0	0	0	0.981379	1	0.943646	0.915992	0.922442	0.934935
Sample-WM2-Chip_run-701_60 SPD_1-23-2024	D3ZYW7	D3ZYW7;M0RAK4	FRDA_RAT	Fxn	2921.09	1657.36	1703.91	4405.14	2726.7	1983.54	1983.54	LDLSSLAYSGK	LDLSSLAYSGK	LDLSSLAYSGK2	2	0.000283302	0.00618398	0.000100388	0.000598444	0.000702988	0.000864803	0.000733407	0	1	2334.08	1279.27	2060.55		8304.01	0.963744	114138	113604	114671	514671	113223	519119	Frataxin, mitochondrial	0	0	0.838148	9406.3	362148	0.668286	0.557075	101961	0.996163	0	-10000000	1160.04;874.028;4098.12;300.009;512.013;206.005;608.022;1174.04;316.009;393.01;338.011;378.012;	1160.04;874.028;1091.43;300.009;497.156;172.199;608.022;339.179;299.511;213.076;280.791;290.208;	0.962906;0.979846;0.385853;0.920071;0.823383;0.739334;0.883253;0.423993;0.887534;0.514297;0.798717;0.690198;	14114	101961	0	0	0	0.993816	1	0.932841	0.915992	0.922123	0.926318
Sample-WM3-Chip_run-702_60 SPD_1-23-2024	D3ZYW7	D3ZYW7;M0RAK4	FRDA_RAT	Fxn	3166.09	1709.03	1612.55	4235.15	2564.18	1876.73	1876.73	LDLSSLAYSGK	LDLSSLAYSGK	LDLSSLAYSGK2	2	0.000182	0.000687447	0.000100388	0.000588928	0.0010084	0.000864803	0.00105374	0	1	1978.95	1110.97	1838.15		10476.8	0.923277	114123	113589	114656	514671	113352	518085	Frataxin, mitochondrial	0	0	0.863296	11279.3	348043	0.391949	0.66513	0.866617	0.999568	0	-10000000	1277.03;512.016;6198.21;253.009;750.018;255.007;554.015;1290.03;340.01;481.013;330.01;463.013;	1277.03;460.657;1912.44;241.256;488.204;245.815;552.872;507.981;196.877;200.388;302.811;368.7;	0.975337;0.81059;0.37832;0.862875;0.639663;0.797963;0.853553;0.450197;0.621465;0.455376;0.846329;0.795071;	14114	0.866617	0	0	0	0.999313	1	0.938068	0.915992	0.921279	0.931693
Sample-ML2-Chip_run-698_60 SPD_1-23-2024	A6JI70;D3ZC55	A0A8I6A691;A0A8I6A9B3;A6JI70;D3ZC55	A6JI70_RAT;D3ZC55_RAT	Hspa12a;Hspa12a_predicted	81547.7	27467	32571.4	81547.7	27467	32571.4		LDLTGTSGAAVPAR	LDLTGTSGAAVPAR	LDLTGTSGAAVPAR2	2	6.59674	0.000575613	4.49281	1	0.000421763	0.000312012	0.000469925	0	0	30925	11518.2	26116.6		50696.8	0.990342	795508	790177	800839	219039	754271	253233	Heat shock 70kDa protein 12A (Predicted), isoform CRA_a	0	0	0.994014	60030.9	676184	0.561467	0.89288	190244	0.999632	0	-10000000	14555.5;7816.24;7965.29;10381.4;8404.26;5461.19;2619.1;1758.06;1483.04;1170.04;330.011;1884.07;	14555.5;7816.24;7965.29;10381.4;8404.26;5461.19;2619.1;1758.06;1483.04;1170.04;330.011;1884.07;	0.991769;0.992714;0.991612;0.987772;0.986668;0.987114;0.980336;0.963289;0.929673;0.924088;0.946349;0.968655;	9832	190244	0	0	0	0.999424	1	100229	0.97493	0.986852	0.987946
Sample-WM1-Chip_run-700_60 SPD_1-23-2024	A6JI70;D3ZC55	A0A8I6A691;A0A8I6A9B3;A6JI70;D3ZC55	A6JI70_RAT;D3ZC55_RAT	Hspa12a;Hspa12a_predicted	168071	95595.7	85368.6	168071	95595.7	85368.6		LDLTGTSGAAVPAR	LDLTGTSGAAVPAR	LDLTGTSGAAVPAR2	2	0.000614697	0.00572717	4.49281	1	0.000506329	0.000312012	0.000571755	0	0	48149.7	26290	44274		102337	0.991779	800633	795302	805965	219039	760001	251797	Heat shock 70kDa protein 12A (Predicted), isoform CRA_a	0	0	0.991299	111295	674295	0.611523	0.989704	193606	0.996418	0	-10000000	22011.9;11968.4;12990.4;15758.4;13147.4;7299.28;4808.18;2848.09;2584.09;2581.1;823.026;3926.11;	22011.9;11968.4;12990.4;15758.4;13147.4;7299.28;4808.18;2848.09;2584.09;2581.1;823.026;3926.11;	0.994255;0.992807;0.987553;0.9918;0.991809;0.969397;0.982148;0.967598;0.976971;0.940967;0.838956;0.986319;	9898	193606	0	0	0	0.994273	1	0.993854	0.97493	0.982897	0.982564
Sample-ML3-Chip_run-699_60 SPD_1-23-2024	A6JI70;D3ZC55	A0A8I6A691;A0A8I6A9B3;A6JI70;D3ZC55	A6JI70_RAT;D3ZC55_RAT	Hspa12a;Hspa12a_predicted	86214.2	33766.2	33407.8	86214.2	33766.2	33407.8		LDLTGTSGAAVPAR	LDLTGTSGAAVPAR	LDLTGTSGAAVPAR2	2	0.000219896	0.00287838	4.49281	1	0.000399042	0.000312012	0.000442087	0	0	33900.1	11472.2	26415.7		46567.7	0.985471	797236	791904	802568	219039	754603	252634	Heat shock 70kDa protein 12A (Predicted), isoform CRA_a	0	0	0.986614	59761.9	667657	0.622062	0.88477	184385	0.998138	0	-10000000	15674.5;8634.26;9057.28;11836.4;9168.29;5589.2;3603.12;2046.07;1830.06;2259.08;471.018;2473.09;	15674.5;8634.26;9057.28;11836.4;9168.29;5589.2;3603.12;2046.07;1830.06;2259.08;471.018;2473.09;	0.974236;0.981362;0.996524;0.977161;0.993759;0.982534;0.955474;0.978626;0.952775;0.954765;0.944117;0.936554;	9854	184385	0	0	0	0.997122	1	100229	0.97493	0.988282	0.985958
Sample-ML1-Chip_run-697_60 SPD_1-23-2024	A6JI70;D3ZC55	A0A8I6A691;A0A8I6A9B3;A6JI70;D3ZC55	A6JI70_RAT;D3ZC55_RAT	Hspa12a;Hspa12a_predicted	81840.2	31703.1	37246	81840.2	31703.1	37246		LDLTGTSGAAVPAR	LDLTGTSGAAVPAR	LDLTGTSGAAVPAR2	2	0.000436173	0.00301512	4.49281	1	0.000420168	0.000312012	0.000464468	0	0	25828.9	10343.9	21625.2		44518	0.986229	774246	768913	779581	219039	733504	250374	Heat shock 70kDa protein 12A (Predicted), isoform CRA_a	0	0	0.990043	53171.8	657415	0.66766	0.867016	18567	0.998104	0	-10000000	12110.4;6669.23;6590.25;7985.27;7128.27;4265.17;2219.08;1231.04;1143.04;1421.05;366.014;1513.05;	12110.4;6669.23;6590.25;7985.27;7128.27;4265.17;2219.08;1231.04;1143.04;1421.05;366.014;1513.05;	0.993401;0.993655;0.976739;0.982184;0.982818;0.977866;0.985545;0.952021;0.937227;0.955414;0.87793;0.973911;	9568	18567	0	0	0	0.996985	1	100094	0.97493	0.987208	0.986682
Sample-GL2-Chip_run-695_60 SPD_1-23-2024	A6JI70;D3ZC55	A0A8I6A691;A0A8I6A9B3;A6JI70;D3ZC55	A6JI70_RAT;D3ZC55_RAT	Hspa12a;Hspa12a_predicted	79884.7	43400.5	38173.1	79884.7	43400.5	38173.1		LDLTGTSGAAVPAR	LDLTGTSGAAVPAR	LDLTGTSGAAVPAR2	2	9.55429	0.00243581	4.49281	1	0.000391389	0.000312012	0.000432339	0	0	25834.9	12375	21457.4		43638.2	0.989789	806052	800721	811383	219039	77032	248667	Heat shock 70kDa protein 12A (Predicted), isoform CRA_a	0	0	0.992728	52540.7	662917	0.600074	0.945258	176159	0.998465	0	-10000000	12734.5;6326.23;5728.2;8527.26;7372.21;3862.12;2006.07;1804.05;1115.04;1272.05;304.012;1903.07;	12734.5;6326.23;5728.2;8527.26;7372.21;3862.12;2006.07;1804.05;1115.04;1272.05;304.012;1903.07;	0.993275;0.980965;0.980805;0.98849;0.99075;0.977063;0.974372;0.954118;0.950689;0.943111;0.840437;0.930344;	9964	176159	0	0	0	0.997564	1	0.99875	0.97493	0.985025	0.985717
Sample-GL3-Chip_run-696_60 SPD_1-23-2024	A6JI70;D3ZC55	A0A8I6A691;A0A8I6A9B3;A6JI70;D3ZC55	A6JI70_RAT;D3ZC55_RAT	Hspa12a;Hspa12a_predicted	59532.2	32135	34827	59532.2	32135	34827		LDLTGTSGAAVPAR	LDLTGTSGAAVPAR	LDLTGTSGAAVPAR2	2	0.70205	0.000292779	4.49281	1	0.000440529	0.000312012	0.000486145	0	0	19834.8	10576.1	17258.4		34538.6	0.990881	788349	783013	793684	219039	748018	24984	Heat shock 70kDa protein 12A (Predicted), isoform CRA_a	0	0	0.992122	39694.5	670729	0.68707	0.928208	186024	0.999821	0	-10000000	8845.34;5110.18;5303.19;5991.2;5686.24;2971.12;2065.07;1048.04;1205.04;1121.04;274.011;1025.03;	8845.34;5110.18;5303.19;5991.2;5686.24;2971.12;2065.07;1048.04;1205.04;1121.04;274.011;1009.52;	0.991427;0.988317;0.994396;0.980247;0.986754;0.986465;0.963781;0.928807;0.88291;0.985366;0.962265;0.96728;	9744	186024	0	0	0	0.999707	1	0.994792	0.97493	0.985051	0.982351
Sample-WM2-Chip_run-701_60 SPD_1-23-2024	A6JI70;D3ZC55	A0A8I6A691;A0A8I6A9B3;A6JI70;D3ZC55	A6JI70_RAT;D3ZC55_RAT	Hspa12a;Hspa12a_predicted	130634	72278.6	74406.1	130634	72278.6	74406.1		LDLTGTSGAAVPAR	LDLTGTSGAAVPAR	LDLTGTSGAAVPAR2	2	0.00018592	0.00306919	4.49281	1	0.000499002	0.000312012	0.000557414	0	0	36859.3	20375.5	32819.3		70235.6	0.994043	78129	775959	786621	219039	740295	251555	Heat shock 70kDa protein 12A (Predicted), isoform CRA_a	0	0	0.994352	78881.6	682645	0.718785	0.99463	186197	0.998092	0	-10000000	17020.6;10043.3;10010.4;12377.4;9828.37;6222.18;3813.12;1843.06;1795.06;1993.07;416.017;2641.1;	17020.6;10043.3;10010.4;12377.4;9828.37;6222.18;3813.12;1843.06;1795.06;1993.07;416.017;2641.1;	0.993906;0.979814;0.989426;0.993666;0.998981;0.994767;0.978878;0.931441;0.92361;0.959891;0.933233;0.974815;	9656	186197	0	0	0	0.996931	1	0.995104	0.97493	0.982561	0.984033
Sample-GL1-Chip_run-694_60 SPD_1-23-2024	A6JI70;D3ZC55	A0A8I6A691;A0A8I6A9B3;A6JI70;D3ZC55	A6JI70_RAT;D3ZC55_RAT	Hspa12a;Hspa12a_predicted	90809.8	48466.1	37970.3	90809.8	48466.1	37970.3		LDLTGTSGAAVPAR	LDLTGTSGAAVPAR	LDLTGTSGAAVPAR2	2	0.000442108	0.00635403	4.49281	1	0.000431965	0.000312012	0.000481232	0	0	16472.6	10269.2	14650		34315.4	0.986395	78833	782999	793663	219039	752022	25047	Heat shock 70kDa protein 12A (Predicted), isoform CRA_a	0	0	0.989945	38584.4	666766	0.660948	0.97725	169114	0.996134	0	-10000000	7879.29;4197.14;3689.12;6503.21;4904.17;2299.08;1527.04;1007.03;751.023;655.023;228.007;953.03;	7879.29;4197.14;3689.12;6503.21;4904.17;2299.08;1527.04;1007.03;751.023;655.023;228.007;953.03;	0.977442;0.987709;0.993045;0.986573;0.995778;0.97845;0.938934;0.939707;0.973388;0.885696;0.864097;0.925761;	9744	169114	0	0	0	0.993646	1	0.992604	0.97493	0.984963	0.980051
Sample-WM3-Chip_run-702_60 SPD_1-23-2024	A6JI70;D3ZC55	A0A8I6A691;A0A8I6A9B3;A6JI70;D3ZC55	A6JI70_RAT;D3ZC55_RAT	Hspa12a;Hspa12a_predicted	234386	107105	79741.1	234386	107105	79741.1		LDLTGTSGAAVPAR	LDLTGTSGAAVPAR	LDLTGTSGAAVPAR2	2	0.000849818	0.0170634	4.49281	1	0.000515464	0.000312012	0.000576037	0	0	41995.5	22415	37086.4		86603.6	0.994625	777579	772247	782913	219039	73736	251315	Heat shock 70kDa protein 12A (Predicted), isoform CRA_a	0	0	0.993097	98067.2	687317	0.65465	0.999423	189492	0.989377	0	-10000000	19756.7;11383.3;10018.3;14186.5;12220.4;7995.29;4656.17;2513.09;2717.09;2409.08;482.015;3417.1;	19756.7;11383.3;10018.3;14186.5;12220.4;7995.29;4656.17;2513.09;2717.09;2409.08;482.015;3417.1;	0.995385;0.988365;0.993802;0.993401;0.99407;0.991882;0.991228;0.958148;0.964945;0.94753;0.902346;0.967284;	9612	189492	0	0	0	0.982937	1	0.991562	0.97493	0.982505	0.981643
Sample-ML2-Chip_run-698_60 SPD_1-23-2024	A6JI70;D3ZC55	A0A8I6A691;A0A8I6A9B3;A6JI70;D3ZC55	A6JI70_RAT;D3ZC55_RAT	Hspa12a;Hspa12a_predicted	81547.7	27467	32571.4	81547.7	27467	32571.4		LDLTGTSGAAVPARR	LDLTGTSGAAVPARR	LDLTGTSGAAVPARR2	2	0.00443658	0.20722	0.00159449	1	0.000421763	0.000312012	0.000469925	0	0	1072.22	369183	837094		9561.8	0.96008	62736	622028	632697	961883	605297	116508	Heat shock 70kDa protein 12A (Predicted), isoform CRA_a	0	0	0.975359	12247.5	207768	0.0217268	1	0	0.882897	0	-10000000	1032.04;113.004;27.0009;82.0035;0;0;62.0027;0;42.0018;37.0018;27.0009;0;	1032.04;40.1787;0;82.0035;0;0;62.0027;0;0;25.1038;27.0009;0;	0.981079;0.420694;0.0444639;0.664818;0;0;0.619417;0;0.0444639;0.397306;0.475502;0;	7751	0	0	0	0	0	1	109115	10828	109669	107623
Sample-WM1-Chip_run-700_60 SPD_1-23-2024	A6JI70;D3ZC55	A0A8I6A691;A0A8I6A9B3;A6JI70;D3ZC55	A6JI70_RAT;D3ZC55_RAT	Hspa12a;Hspa12a_predicted	168071	95595.7	85368.6	168071	95595.7	85368.6		LDLTGTSGAAVPARR	LDLTGTSGAAVPARR	LDLTGTSGAAVPARR2	2	0.00434669	0.17931	0.00159449	1	0.000506329	0.000312012	0.000571755	0	0	1086.1	653.05	1099.77		13733.4	0.934026	62894	623609	634272	961883	607542	113568	Heat shock 70kDa protein 12A (Predicted), isoform CRA_a	0	0	0.991176	13562.5	202101	0.0848857	1	0	0.898835	0	-10000000	1031.04;101.004;29.0009;34.0018;0;0;34.0018;0;72.0027;52.0018;30.0009;0;	1031.04;41.1462;13.9074;34.0018;0;0;34.0018;0;50.3574;0;14.387;0;	0.962357;0.400477;0.412249;0.55654;0;0;0.55654;0;0.503009;0.14115;0.412249;0;	7773	0	0	0	0	0	1	1.09	10828	109296	107819
Sample-ML3-Chip_run-699_60 SPD_1-23-2024	A6JI70;D3ZC55	A0A8I6A691;A0A8I6A9B3;A6JI70;D3ZC55	A6JI70_RAT;D3ZC55_RAT	Hspa12a;Hspa12a_predicted	86214.2	33766.2	33407.8	86214.2	33766.2	33407.8		LDLTGTSGAAVPARR	LDLTGTSGAAVPARR	LDLTGTSGAAVPARR2	2	0.00398966	0.130055	0.00159449	1	0.000399042	0.000312012	0.000442087	0	0	816084	258.25	594642		8027.19	0.899346	627315	621984	632647	961883	608715	115536	Heat shock 70kDa protein 12A (Predicted), isoform CRA_a	0	0	0.96305	11016.5	200858	0.289606	1	0.00792797	0.922267	0	-10000000	631.028;69.0027;166.007;130.006;0;0;102.004;0;0;29.0009;0;28.0009;	631.028;46.8231;138.232;0;0;0;102.004;0;0;16.9592;0;0;	0.966638;0.560242;0.707025;0.353488;0;0;0.734862;0;0;0.43124;0;0.251477;	7751	0.00792797	0	0	0	0	1	109604	10828	109743	107995
Sample-ML1-Chip_run-697_60 SPD_1-23-2024	A6JI70;D3ZC55	A0A8I6A691;A0A8I6A9B3;A6JI70;D3ZC55	A6JI70_RAT;D3ZC55_RAT	Hspa12a;Hspa12a_predicted	81840.2	31703.1	37246	81840.2	31703.1	37246		LDLTGTSGAAVPARR	LDLTGTSGAAVPARR	LDLTGTSGAAVPARR2	2	0.00127326	0.0486853	0.00159449	1	0.000420168	0.000312012	0.000464468	0	0	1673.05	623766	1304.07		13514	0.920056	602553	597221	607884	961883	580301	114325	Heat shock 70kDa protein 12A (Predicted), isoform CRA_a	0	0	0.97741	17337.7	207432	0.112487	1	0.25183	0.970244	0	-10000000	1376.05;254.01;147.006;39.0018;0;35.0018;0;100.004;0;0;0;70.0027;	1376.05;224.126;72.8704;0;0;35.0018;0;32.8488;0;0;0;20.7309;	0.961806;0.779351;0.564422;0.19449;0;0.557537;0;0.520809;0;0;0;0.3953;	7443	0.25183	0	0	0	0.951315	1	109239	10828	109736	107684
Sample-GL3-Chip_run-696_60 SPD_1-23-2024	A6JI70;D3ZC55	A0A8I6A691;A0A8I6A9B3;A6JI70;D3ZC55	A6JI70_RAT;D3ZC55_RAT	Hspa12a;Hspa12a_predicted	59532.2	32135	34827	59532.2	32135	34827		LDLTGTSGAAVPARR	LDLTGTSGAAVPARR	LDLTGTSGAAVPARR2	2	0.00981618	0.312037	0.00159449	1	0.000440529	0.000312012	0.000486145	0	0	835954	398746	650686		12021.7	0.953486	611305	605974	616641	961883	587782	115716	Heat shock 70kDa protein 12A (Predicted), isoform CRA_a	0	0	0.909792	15444.7	204771	0.0165763	1	0.16829	0.839413	0	-10000000	811.038;35.0018;181.006;0;0;22.0009;0;0;0;0;0;54.0018;	811.038;0;24.9159;0;0;22.0009;0;0;0;0;0;38.0945;	0.971293;0.269099;0.373843;0;0;0.64185;0;0;0;0;0;0.581989;	7553	0.16829	0	0	0	0	1	109229	10828	109457	107687
Sample-ML2-Chip_run-698_60 SPD_1-23-2024	A6JI70;D3ZC55	A0A8I6A691;A0A8I6A9B3;A6JI70;D3ZC55	A6JI70_RAT;D3ZC55_RAT	Hspa12a;Hspa12a_predicted	81547.7	27467	32571.4	81547.7	27467	32571.4		LDLTGTSGAAVPARR	LDLTGTSGAAVPARR	LDLTGTSGAAVPARR3	3	0.00044898	0.0059831	4.98355	1	0.000421763	0.000312012	0.000469925	0	0	5375.14	1857.46	4211.65		6186.21	0.982628	625405	620074	630743	961883	605297	114947	Heat shock 70kDa protein 12A (Predicted), isoform CRA_a	0	0	0.968494	7895.18	407256	0.663549	1	0.362758	0.996185	0	-10000000	2327.06;1816.04;1232.03;984.027;242.006;414.012;431.01;211.006;153.004;27.0006;153.004;37.0011;	2327.06;1816.04;1232.03;984.027;222.007;242.438;431.01;140.238;139.069;18.7051;153.004;37.0011;	0.988592;0.983594;0.969936;0.890052;0.879487;0.592394;0.892475;0.523136;0.662877;0.451977;0.691166;0.551383;	7725	0.362758	0	0	0	0.994017	1	0.870208	0.86054	0.865031	0.864066
Sample-WM1-Chip_run-700_60 SPD_1-23-2024	A6JI70;D3ZC55	A0A8I6A691;A0A8I6A9B3;A6JI70;D3ZC55	A6JI70_RAT;D3ZC55_RAT	Hspa12a;Hspa12a_predicted	168071	95595.7	85368.6	168071	95595.7	85368.6		LDLTGTSGAAVPARR	LDLTGTSGAAVPARR	LDLTGTSGAAVPARR3	3	0.000177226	0.000547437	4.98355	1	0.000506329	0.000312012	0.000571755	0	0	5828.15	3498.96	5892.46		9321.99	0.972633	630539	625208	635871	961883	607542	114505	Heat shock 70kDa protein 12A (Predicted), isoform CRA_a	0	0	0.968706	9220.25	414572	0.603793	1	0.324486	0.999656	0	-10000000	2772.07;1674.04;1382.04;860.02;563.015;325.009;693.016;60.0011;169.005;50.001;181.005;101.002;	2772.07;1674.04;1382.04;860.02;534.175;282.803;455.685;33.7619;0;12.7804;181.005;79.5597;	0.987247;0.954607;0.965156;0.861529;0.882671;0.824424;0.710466;0.458286;0.276259;0.3592;0.890964;0.625824;	7791	0.324486	0	0	0	0.999453	1	0.87	0.86054	0.862629	0.86743
Sample-ML3-Chip_run-699_60 SPD_1-23-2024	A6JI70;D3ZC55	A0A8I6A691;A0A8I6A9B3;A6JI70;D3ZC55	A6JI70_RAT;D3ZC55_RAT	Hspa12a;Hspa12a_predicted	86214.2	33766.2	33407.8	86214.2	33766.2	33407.8		LDLTGTSGAAVPARR	LDLTGTSGAAVPARR	LDLTGTSGAAVPARR3	3	4.98355	0.000399354	4.98355	1	0.000399042	0.000312012	0.000442087	0	0	4036.1	1277.99	2942.67		5464.66	0.935329	628915	623583	634247	961883	608715	116747	Heat shock 70kDa protein 12A (Predicted), isoform CRA_a	0	0	0.902844	7495.22	37552	0.544703	1	0.0930967	0.999741	0	-10000000	1705.05;985.027;1346.03;1047.03;683.018;303.008;436.011;107.003;247.007;69.0017;144.005;30.0006;	1705.05;985.027;1346.03;1047.03;683.018;178.741;322.567;107.003;93.3631;52.5903;72.3293;0;	0.990982;0.842738;0.932591;0.936508;0.937213;0.648306;0.683862;0.708977;0.627414;0.515681;0.577576;0.180946;	7769	0.0930967	0	0	0	0.999601	1	0.870208	0.86054	0.866863	0.863243
Sample-ML1-Chip_run-697_60 SPD_1-23-2024	A6JI70;D3ZC55	A0A8I6A691;A0A8I6A9B3;A6JI70;D3ZC55	A6JI70_RAT;D3ZC55_RAT	Hspa12a;Hspa12a_predicted	81840.2	31703.1	37246	81840.2	31703.1	37246		LDLTGTSGAAVPARR	LDLTGTSGAAVPARR	LDLTGTSGAAVPARR3	3	8.40336	0.000132764	4.98355	1	0.000420168	0.000312012	0.000464468	0	0	8365.23	3118.83	6520.32		10625.8	0.975146	602375	597044	607706	961883	580301	114199	Heat shock 70kDa protein 12A (Predicted), isoform CRA_a	0	0	0.983683	13632.4	499215	0.560832	1	0.394856	0.999916	0	-10000000	3498.1;2926.08;1941.05;1372.04;813.022;475.015;550.013;262.006;268.008;77.0022;213.006;118.003;	3498.09;2926.08;1941.05;1372.04;745.957;440.147;493.156;234.455;260.63;77.0022;178.421;83.2293;	0.990528;0.98576;0.931424;0.924846;0.898583;0.871154;0.851456;0.862708;0.830864;0.666333;0.808494;0.584404;	7439	0.394856	0	0	0	0.999867	1	0.872396	0.86054	0.865421	0.866222
Sample-GL2-Chip_run-695_60 SPD_1-23-2024	A6JI70;D3ZC55	A0A8I6A691;A0A8I6A9B3;A6JI70;D3ZC55	A6JI70_RAT;D3ZC55_RAT	Hspa12a;Hspa12a_predicted	79884.7	43400.5	38173.1	79884.7	43400.5	38173.1		LDLTGTSGAAVPARR	LDLTGTSGAAVPARR	LDLTGTSGAAVPARR3	3	0.00264866	0.106112	4.98355	1	0.000391389	0.000312012	0.000432339	0	0	5539.16	2766.71	4797.28		6809.21	0.958352	639518	634187	644849	961883	624119	111628	Heat shock 70kDa protein 12A (Predicted), isoform CRA_a	0	0	0.716533	7862.23	414241	0.552387	1	0.253629	0.937229	0	-10000000	2605.07;1623.04;1311.04;1296.03;760.02;1707.05;457.011;298.007;257.007;0;232.006;32.0011;	2605.07;1623.04;1311.04;1234.76;760.02;257.935;393.443;225.825;153.991;0;0;0;	0.990367;0.935009;0.923638;0.922196;0.939336;0.257099;0.830026;0.688727;0.600526;0;0.374987;0.217912;	7901	0.253629	0	0	0	0	1	0.87375	0.86054	0.860637	0.871535
Sample-GL3-Chip_run-696_60 SPD_1-23-2024	A6JI70;D3ZC55	A0A8I6A691;A0A8I6A9B3;A6JI70;D3ZC55	A6JI70_RAT;D3ZC55_RAT	Hspa12a;Hspa12a_predicted	59532.2	32135	34827	59532.2	32135	34827		LDLTGTSGAAVPARR	LDLTGTSGAAVPARR	LDLTGTSGAAVPARR3	3	0.70205	0.000288597	4.98355	1	0.000440529	0.000312012	0.000486145	0	0	5821.16	2776.67	4531.05		9048.04	0.953274	609351	60402	614682	961883	587782	114331	Heat shock 70kDa protein 12A (Predicted), isoform CRA_a	0	0	0.739009	11624.3	411321	0.543225	1	0.706763	0.999823	0	-10000000	2405.07;2046.05;1370.04;1171.03;512.014;501.014;337.009;148.005;232.006;51.0012;178.005;50.0011;	2405.07;2046.05;1370.04;1171.03;386.023;449.576;242.765;146.828;206.471;26.4667;155.136;50.0011;	0.988824;0.924194;0.934293;0.953529;0.744657;0.791886;0.68889;0.858009;0.85161;0.390698;0.839182;0.581657;	7527	0.706763	0	0	0	0.999711	1	0.87125	0.86054	0.860215	0.869335
Sample-WM2-Chip_run-701_60 SPD_1-23-2024	A6JI70;D3ZC55	A0A8I6A691;A0A8I6A9B3;A6JI70;D3ZC55	A6JI70_RAT;D3ZC55_RAT	Hspa12a;Hspa12a_predicted	130634	72278.6	74406.1	130634	72278.6	74406.1		LDLTGTSGAAVPARR	LDLTGTSGAAVPARR	LDLTGTSGAAVPARR3	3	7.55801	0.0004521	4.98355	1	0.000499002	0.000312012	0.000557414	0	0	9456.24	5541.96	8926.58		14586.8	0.968251	611188	605856	616519	961883	588763	113589	Heat shock 70kDa protein 12A (Predicted), isoform CRA_a	0	0	0.980949	15452.3	479092	0.648324	1	0.181448	0.999718	0	-10000000	4261.11;2837.07;2358.06;2107.06;808.018;253.005;622.018;283.009;144.004;87.0022;167.005;79.0023;	4261.11;2837.07;2358.06;2107.06;808.018;203.529;622.018;283.009;139.749;48.4783;153.753;0;	0.990705;0.947156;0.953059;0.963372;0.922227;0.717677;0.774675;0.747954;0.816449;0.556231;0.737296;0.396579;	7549	0.181448	0	0	0	0.999548	1	0.868646	0.86054	0.860859	0.866934
Sample-GL1-Chip_run-694_60 SPD_1-23-2024	A6JI70;D3ZC55	A0A8I6A691;A0A8I6A9B3;A6JI70;D3ZC55	A6JI70_RAT;D3ZC55_RAT	Hspa12a;Hspa12a_predicted	90809.8	48466.1	37970.3	90809.8	48466.1	37970.3		LDLTGTSGAAVPARR	LDLTGTSGAAVPARR	LDLTGTSGAAVPARR3	3	0.000366339	0.00245909	4.98355	1	0.000431965	0.000312012	0.000481232	0	0	5587.15	3483.6	4969.72		8529.58	0.924087	609358	604026	614689	961883	587503	11482	Heat shock 70kDa protein 12A (Predicted), isoform CRA_a	0	0	0.821263	9589.27	388949	0.514204	1	0.393782	0.9985	0	-10000000	2857.07;1469.04;1261.03;939.024;578.015;519.014;563.013;261.007;125.003;91.0022;68.0021;0;	2857.07;1469.04;1261.03;939.024;385.072;519.014;526.129;260.556;125.003;91.0022;44.735;0;	0.924705;0.885635;0.96748;0.99395;0.726901;0.732612;0.821309;0.814124;0.826417;0.657129;0.525868;0;	7527	0.393782	0	0	0	0.997541	1	0.872604	0.86054	0.858414	0.871317
Sample-WM3-Chip_run-702_60 SPD_1-23-2024	A6JI70;D3ZC55	A0A8I6A691;A0A8I6A9B3;A6JI70;D3ZC55	A6JI70_RAT;D3ZC55_RAT	Hspa12a;Hspa12a_predicted	234386	107105	79741.1	234386	107105	79741.1		LDLTGTSGAAVPARR	LDLTGTSGAAVPARR	LDLTGTSGAAVPARR3	3	0.00020654	0.00172486	4.98355	1	0.000515464	0.000312012	0.000576037	0	0	10409.3	5939.36	9826.9		14350	0.983935	607483	602147	612814	961883	582961	115452	Heat shock 70kDa protein 12A (Predicted), isoform CRA_a	0	0	0.987218	15200.4	497033	0.666922	1	0.410189	0.998916	115416	0.467219	4255.1;3449.09;2705.07;2323.05;655.018;452.011;619.017;95.0022;353.008;35.0011;143.003;43.0011;	4255.1;3449.09;2705.07;2323.05;574.427;452.011;529.207;95.0022;319.157;0;135.962;0;	0.97381;0.990622;0.991336;0.941053;0.830162;0.845373;0.815023;0.724527;0.804977;0.282926;0.691267;0.282926;	7505	0.410189	0	0	0	0.998275	1	0.8675	0.86054	0.861494	0.865762
Sample-ML2-Chip_run-698_60 SPD_1-23-2024	A0A8I6A2B7;F1LSM0	A0A8I6A2B7;A6JYM5;F1LSM0	A0A8I6A2B7_RAT;F1LSM0_RAT	Usp24	2096.06	705622	458534	2096.06	705622	458534		LDLVGSSQPIKESNSLFPAGIR	LDLVGSSQPIKESNSLFPAGIR	LDLVGSSQPIKESNSLFPAGIR3	3	0.000182715	0.000779635	0.000343407	0.00110132	0.000931677	0.000312012	0.000815661	0	0	1240.05	446539	1012.49		1290.11	0.966363	139004	138471	139537	712708	13945	703485	ubiquitinyl hydrolase 1	0	0	0	1580.05	169269	0.520601	1	0.761556	0.999501	0	-10000000	745.029;294.008;258.011;236.008;259.009;211.008;0;198.007;112.005;0;125.005;313.011;	745.029;294.008;255.781;236.008;259.009;210.443;0;198.007;60.6386;0;125.005;313.011;	0.986861;0.871908;0.843068;0.901644;0.966375;0.867958;0;0.849557;0.478031;0;0.795682;0.665707;	17192	0.761556	0	0	0	0.99922	1	0.988437	0.96274	0.975197	0.973453
Sample-ML1-Chip_run-697_60 SPD_1-23-2024	A0A8I6A2B7;F1LSM0	A0A8I6A2B7;A6JYM5;F1LSM0	A0A8I6A2B7_RAT;F1LSM0_RAT	Usp24	1746.72	678841	557542	1746.72	678841	557542		LDLVGSSQPIKESNSLFPAGIR	LDLVGSSQPIKESNSLFPAGIR	LDLVGSSQPIKESNSLFPAGIR3	3	0.0013884	0.0546507	0.000343407	1	0.00239171	0.000312012	0.00206856	0	0	1037.48	424872	888252		1065.95	0.921098	137768	137234	138301	712708	138308	701856	ubiquitinyl hydrolase 1	0	0	0.565526	1245.03	122458	0.568238	1	0	0.966719	0	-10000000	555.021;99.0039;257.01;293.01;200.007;390.013;23.0008;164.006;87.0023;0;35.0016;199.008;	544.467;87.6806;257.01;293.01;200.007;323.113;23.0008;99.8674;69.6367;0;0;14.3489;	0.94472;0.618124;0.926903;0.873033;0.92721;0.78952;0.573482;0.643047;0.479314;0;0.230391;0.265139;	17038	0	0	0	0	0.945349	1	0.985729	0.96274	0.975027	0.972371
Sample-ML2-Chip_run-698_60 SPD_1-23-2024	P13233	P13233;A0A097BVJ5;A0A8I5Y1M7;A0A8L2QCQ2;A6HJ42	CN37_RAT	Cnp	384059	136919	125200	384059	136919	125200		LDLVSYFGK	LDLVSYFGK	LDLVSYFGK2	2	0.000351406	0.00177954	0.000313972	1	0.000421763	0.000312012	0.000469925	0	0	294471	104559	237079		657047	0.995957	142186	141653	142719	770045	145607	734631	2',3'-cyclic-nucleotide 3'-phosphodiesterase	0	0	0.999663	816103	688442	0.682707	1	287984	0.998862	0	-10000000	129082;77292.1;88097.1;64603;33513.1;17441.5;22852.5;639.018;699.02;121.003;611.018;25.0006;	129082;77292.1;88097.1;64603;33513.1;17441.5;22852.5;639.018;699.02;116.974;592.546;12.4707;	0.99628;0.993847;0.997335;0.992177;0.990382;0.988842;0.987639;0.934725;0.902587;0.720847;0.93793;0.422182;	17584	287984	0	0	0	0.99822	1	0.881146	0.88361	0.89198	0.874466
Sample-WM1-Chip_run-700_60 SPD_1-23-2024	P13233	P13233;A0A097BVJ5;A0A8I5Y1M7;A0A8L2QCQ2;A6HJ42	CN37_RAT	Cnp	114186000000	666768	819346	114186000000	666768	819346		LDLVSYFGK	LDLVSYFGK	LDLVSYFGK2	2	0.000406339	0.00202967	0.000313972	1	0.000506329	0.000312012	0.000571755	0	0	109736000000	611488	102978000000		285565000000	0.996666	143231	142698	143764	770045	146583	733368	2',3'-cyclic-nucleotide 3'-phosphodiesterase	0	0	0.998314	304304000000	619122	0.633751	1	28114	0.998728	0	-10000000	476169;293489;327700;273333;149941;66716.7;90416.4;3263.08;2463.06;766.02;1720.05;296.009;	476169;293489;327700;273333;149941;66716.7;90416.4;3263.08;2463.06;766.02;1720.05;294.89;	0.996262;0.997189;0.996784;0.996566;0.99545;0.996303;0.995826;0.98433;0.970928;0.908882;0.955553;0.789564;	17716	28114	0	0	0	0.99797	1	0.892292	0.88361	0.888587	0.88763
Sample-ML3-Chip_run-699_60 SPD_1-23-2024	P13233	P13233;A0A097BVJ5;A0A8I5Y1M7;A0A8L2QCQ2;A6HJ42	CN37_RAT	Cnp	439738	137578	129908	439738	137578	129908		LDLVSYFGK	LDLVSYFGK	LDLVSYFGK2	2	0.000234018	0.00346352	0.000313972	1	0.000399042	0.000312012	0.000442087	0	0	319939	121608	280011		776170	0.994215	142897	142363	14343	770045	146372	734463	2',3'-cyclic-nucleotide 3'-phosphodiesterase	0	0	0.999618	886847	687105	0.697032	1	264177	0.99776	0	-10000000	140032;85311.4;94595.4;72800.1;39280.1;19015.5;24255.6;858.023;700.018;147.004;344.01;155.003;	140032;85311.4;94595.4;72800.1;39280.1;19015.5;24255.6;858.023;700.018;147.004;344.01;29.5293;	0.995316;0.990546;0.995895;0.990832;0.994595;0.986299;0.995122;0.920363;0.89313;0.941876;0.978931;0.477141;	17672	264177	0	0	0	0.996536	1	0.88375	0.88361	0.893069	0.875191
Sample-ML1-Chip_run-697_60 SPD_1-23-2024	P13233	P13233;A0A097BVJ5;A0A8I5Y1M7;A0A8L2QCQ2;A6HJ42	CN37_RAT	Cnp	591834	234083	237200	591834	234083	237200		LDLVSYFGK	LDLVSYFGK	LDLVSYFGK2	2	0.000610501	0.0138846	0.000313972	1	0.000420168	0.000312012	0.000464468	0	0	463266	189487	396148		102585000000	0.993214	140949	140416	141482	770045	144541	733941	2',3'-cyclic-nucleotide 3'-phosphodiesterase	0	0	0.999679	119966000000	690342	0.720997	1	316418	0.991329	0	-10000000	204354;119813;139099;104367;54350.4;27079.6;35815;1884.05;947.019;273.008;486.011;112.003;	204354;119813;139099;104367;54350.4;27079.6;35815;1884.05;947.019;273.008;468.14;112.003;	0.993469;0.994317;0.991891;0.992127;0.993381;0.993106;0.993858;0.954406;0.966184;0.788819;0.966334;0.87306;	17430	316418	0	0	0	0.986115	1	0.883542	0.88361	0.891382	0.876521
Sample-GL2-Chip_run-695_60 SPD_1-23-2024	P13233	P13233;A0A097BVJ5;A0A8I5Y1M7;A0A8L2QCQ2;A6HJ42	CN37_RAT	Cnp	269594	156956	142475	269594	156956	142475		LDLVSYFGK	LDLVSYFGK	LDLVSYFGK2	2	0.000261392	0.0115326	0.000313972	1	0.000391389	0.000312012	0.000432339	0	0	245806	125702	217958		638624	0.9937	143064	142531	143597	770045	146844	731285	2',3'-cyclic-nucleotide 3'-phosphodiesterase	0	0	0.997864	720219	689448	0.7298	1	230756	0.992774	0	-10000000	109164;61678.6;74964;52295.3;27240.7;13509.3;18971.4;613.016;338.009;39.0012;387.011;82.0017;	109164;61678.6;74964;52295.3;27240.7;13509.3;18971.4;613.016;338.009;30.3339;387.011;35.996;	0.994622;0.990571;0.994932;0.993281;0.989734;0.993372;0.995421;0.915619;0.848706;0.477289;0.905929;0.49951;	17694	230756	0	0	0	0.988467	1	0.881146	0.88361	0.888228	0.878894
Sample-GL3-Chip_run-696_60 SPD_1-23-2024	P13233	P13233;A0A097BVJ5;A0A8I5Y1M7;A0A8L2QCQ2;A6HJ42	CN37_RAT	Cnp	276640	150092	152352	276640	150092	152352		LDLVSYFGK	LDLVSYFGK	LDLVSYFGK2	2	0.00022273	0.00129034	0.000313972	1	0.000440529	0.000312012	0.000486145	0	0	293335	148339	242065		672631	0.99273	142003	14147	142536	770045	145528	730938	2',3'-cyclic-nucleotide 3'-phosphodiesterase	0	0	0.998823	815096	685211	0.720897	1	309809	0.99921	0	-10000000	128962;75337;89035.4;65119.6;34803;16428.4;22327.6;1083.03;713.017;93.0023;444.012;97.0023;	128962;75337;89035.4;65119.6;34803;16428.4;22327.6;1083.03;713.017;90.6158;444.012;66.828;	0.993381;0.990403;0.993755;0.987038;0.992681;0.985944;0.984926;0.97426;0.867308;0.520504;0.860246;0.609885;	17562	309809	0	0	0	0.99871	1	0.880938	0.88361	0.888031	0.877891
Sample-WM2-Chip_run-701_60 SPD_1-23-2024	P13233	P13233;A0A097BVJ5;A0A8I5Y1M7;A0A8L2QCQ2;A6HJ42	CN37_RAT	Cnp	995730	679266	841794	995730	679266	841794		LDLVSYFGK	LDLVSYFGK	LDLVSYFGK2	2	0.000239063	0.0054569	0.000313972	1	0.000499002	0.000312012	0.000557414	0	0	995730	679266	109411000000		31349000000	0.994501	140762	140229	141296	770045	144288	734564	2',3'-cyclic-nucleotide 3'-phosphodiesterase	0	0	0.997968	285301000000	69072	0.719854	1	260267	0.996613	0	-10000000	425993;273018;296719;243693;129688;62316.6;82087.3;3181.08;2375.07;750.023;939.024;321.009;	425993;273018;296719;243693;129688;62316.6;82087.3;3181.08;2375.07;750.023;939.024;298.706;	0.995597;0.993379;0.993961;0.991465;0.988925;0.990775;0.991027;0.963526;0.98921;0.872715;0.846652;0.790973;	17408	260267	0	0	0	0.994543	1	0.884479	0.88361	0.888355	0.880561
Sample-GL1-Chip_run-694_60 SPD_1-23-2024	P13233	P13233;A0A097BVJ5;A0A8I5Y1M7;A0A8L2QCQ2;A6HJ42	CN37_RAT	Cnp	219154	177010	165289	219154	177010	165289		LDLVSYFGK	LDLVSYFGK	LDLVSYFGK2	2	0.000442108	0.00843178	0.000313972	1	0.000431965	0.000312012	0.000481232	0	0	271591	147608	210578		599188	0.991521	142178	141644	142711	770045	14628	729764	2',3'-cyclic-nucleotide 3'-phosphodiesterase	0	0	0.998314	772799	685107	0.66868	1	268133	0.994876	0	-10000000	120874;69529.9;81187.1;60000.6;34110;16346.4;23206.6;1052.03;603.017;134.004;741.021;143.004;	120874;69529.9;81187.1;60000.6;34110;16346.4;23206.6;1052.03;603.017;134.004;741.021;131.046;	0.993703;0.988116;0.991187;0.988899;0.9912;0.99121;0.991034;0.937876;0.873626;0.64762;0.899245;0.730852;	17584	268133	0	0	0	0.991568	1	0.887292	0.88361	0.886859	0.88492
Sample-WM3-Chip_run-702_60 SPD_1-23-2024	P13233	P13233;A0A097BVJ5;A0A8I5Y1M7;A0A8L2QCQ2;A6HJ42	CN37_RAT	Cnp	12205000000	632177	798427	12205000000	632177	798427		LDLVSYFGK	LDLVSYFGK	LDLVSYFGK2	2	0.000774781	0.016189	0.000313972	1	0.000515464	0.000312012	0.000576037	0	0	101595000000	496062	820754		238441000000	0.995838	140927	140393	14146	770045	144587	734176	2',3'-cyclic-nucleotide 3'-phosphodiesterase	0	0	0.998445	295149000000	647114	0.637548	1	255808	0.989916	0	-10000000	439807;270780;305365;254185;146778;61490.5;82608.4;3739.09;1933.05;955.026;1155.03;287.008;	439807;270780;305365;254185;146778;61490.5;82608.4;3739.09;1933.05;955.026;1155.03;287.008;	0.996585;0.99483;0.995657;0.994587;0.988995;0.993949;0.990801;0.986517;0.950479;0.958865;0.927327;0.963756;	17430	255808	0	0	0	0.983811	1	0.894063	0.88361	0.887148	0.889787
Sample-WM2-Chip_run-701_60 SPD_1-23-2024	P13233	P13233;A0A097BVJ5;A0A8I5Y1M7;A0A8L2QCQ2;A6HJ42	CN37_RAT	Cnp	995730	679266	841794	995730	679266	841794		LDLVSYFGKR	LDLVSYFGKR	LDLVSYFGKR2	2	0.000320393	0.00815935	0.000452694	1	0.000499002	0.000312012	0.000557414	0	0	2829.11	1586.46	2555.35		7395.96	0.969784	119309	118776	119843	644681	130523	55808	2',3'-cyclic-nucleotide 3'-phosphodiesterase	0	0	0.793396	8188.28	359564	0.197485	1	0.375362	0.994944	0	-10000000	2067.08;159.005;653.021;296.01;292.011;109.004;73.003;286.009;76.003;62.0015;0;47.0015;	2067.08;47.6498;653.021;267.08;292.011;109.004;0;204.592;76.003;62.0015;0;0;	0.976414;0.509951;0.961445;0.751857;0.744913;0.894005;0.352198;0.738685;0.5671;0.5671;0;0.187758;	14754	0.375362	0	0	0	0.991841	1	0.99625	0.96748	0.97506	0.985266
Sample-WM3-Chip_run-702_60 SPD_1-23-2024	P13233	P13233;A0A097BVJ5;A0A8I5Y1M7;A0A8L2QCQ2;A6HJ42	CN37_RAT	Cnp	12205000000	632177	798427	12205000000	632177	798427		LDLVSYFGKR	LDLVSYFGKR	LDLVSYFGKR2	2	0.000227829	0.00365652	0.000452694	1	0.000515464	0.000312012	0.000576037	0	0	2708.09	1473.89	2438.6		9080.85	0.961402	119295	118762	119828	644681	130852	556288	2',3'-cyclic-nucleotide 3'-phosphodiesterase	0	0	0.777599	10084.4	452773	0.273777	1	0.786476	0.997705	0	-10000000	2068.07;256.009;544.021;143.005;454.015;96.003;183.006;104.003;74.003;77.003;0;143.005;	2068.07;189.787;544.021;84.6659;454.015;96.003;183.006;104.003;53.3547;43.775;0;61.4182;	0.963426;0.727504;0.961527;0.515297;0.970864;0.917096;0.924957;0.76355;0.603445;0.457522;0;0.499157;	14754	0.786476	0	0	0	0.996343	1	0.994167	0.96748	0.975205	0.984063
Sample-ML1-Chip_run-697_60 SPD_1-23-2024	P13233	P13233;A0A097BVJ5;A0A8I5Y1M7;A0A8L2QCQ2;A6HJ42	CN37_RAT	Cnp	591834	234083	237200	591834	234083	237200		LDLVSYFGKRPPGVLHCTTK	LDLVSYFGKRPPGVLHCTTK	LDLVSYFGKRPPGVLHCTTK4	4	0.00050325	0.00561833	0.000948986	1	0.000420168	0.000312012	0.000464468	0	0	1803.84	701897	1467.41		4876.2	0.88326	11699	116457	117523	561704	120014	538854	2',3'-cyclic-nucleotide 3'-phosphodiesterase	0	0	0.899978	5994.17	300351	0.675655	1	0.516546	0.996473	0	-10000000	544.017;715.021;598.016;363.011;296.01;158.005;259.008;293.008;172.004;144.004;181.006;185.005;	544.017;715.021;544.805;323.73;284.132;147.926;259.008;293.008;169.548;144.004;90.3454;105.803;	0.852665;0.954325;0.820543;0.782584;0.855094;0.724069;0.890167;0.933887;0.795937;0.816222;0.60359;0.657743;	14466	0.516546	0	0	0	0.994382	1	0.922614	0.898815	0.909206	0.911755
Sample-GL3-Chip_run-696_60 SPD_1-23-2024	P13233	P13233;A0A097BVJ5;A0A8I5Y1M7;A0A8L2QCQ2;A6HJ42	CN37_RAT	Cnp	276640	150092	152352	276640	150092	152352		LDLVSYFGKRPPGVLHCTTK	LDLVSYFGKRPPGVLHCTTK	LDLVSYFGKRPPGVLHCTTK4	4	0.00214268	0.0532422	0.000948986	1	0.000440529	0.000312012	0.000486145	0	0	966032	484232	790184		2388.54	0.850971	118399	117865	118932	561704	121649	539007	2',3'-cyclic-nucleotide 3'-phosphodiesterase	0	0	0.805507	2920.08	256714	0.704844	0.979421	0.244198	0.968389	0	-10000000	402.014;224.007;340.011;390.011;344.009;140.004;88.0018;254.006;140.004;305.009;278.008;311.009;	402.014;224.007;340.011;361.661;225.039;140.004;25.4096;254.006;34.2709;279.541;278.008;283.762;	0.83783;0.819847;0.887014;0.794059;0.639949;0.850149;0.484061;0.90785;0.493598;0.871935;0.869587;0.843978;	14642	0.244198	0	0	0	0.946758	1	0.925341	0.898815	0.905632	0.917051
Sample-ML3-Chip_run-699_60 SPD_1-23-2024	A0A0G2JUD6;A6HED3;A6HED4;F1LQZ3	A0A0G2JUD6;A0A8I6AL48;A0A8I6AP89;A0A8I6GCQ1;F1LQZ3;Q9WV62;A6HED3;A6HED4	A0A0G2JUD6_RAT;A6HED3_RAT;A6HED4_RAT;F1LQZ3_RAT	Kif3a;rCG_33740	14509.4	5306.77	2991.11	14509.4	5306.77	2991.11		LDMEEEER	LDMEEEER	LDMEEEER2	2	0.000272077	0.00704545	0.000452694	1	0.000399042	0.000312012	0.000442087	0	0	469018	124911	287617		838313	0.81746	417574	412243	422905	-933403	429373	-104896	Kinesin-like protein	0	0	0.890088	1367.04	209622	0.487875	1	0.973214	0.995455	0	-10000000	165.005;99.003;338.01;277.008;328.01;0;454.01;98.0028;159.005;61.0017;667.019;27.0006;	165.005;99.003;248.7;183.019;205.01;0;103.027;93.0189;137.859;27.0006;482.659;0;	0.963646;0.824372;0.662335;0.676784;0.696462;0;0.353849;0.795011;0.684791;0.400158;0.665631;0.119041;	5154	0.973214	0	0	0	0.992955	1	0.889479	0.879828	0.889577	0.879772
Sample-ML3-Chip_run-699_60 SPD_1-23-2024	A0A8I5ZQD4	A0A8I5ZQD4;A0A8I5ZUE5;A0A8I5ZUJ3;A0A8I6A816;A0A8I6ABJ6;A0A8I6AN06;A0A8I6B4H4;D3ZC56	A0A8I5ZQD4_RAT	Dst	13140.4	4658.64	4438.04	13140.4	4658.64	4438.04	1792.66	LDMLQQIATR	LDMLQQIATR	LDMLQQIATR2	2	0.000773912	0.0137251	0.00132418	0.000538793	0.000399042	0.000312012	0.000442087	0	1	3437.11	1245.57	2868.02		13938.8	0.955707	116467	115933	11.7	534805	117389	525777	Dystonin	0	0	0	16704.5	314498	0.731085	0.725207	0.952717	0.991184	0	-10000000	2121.07;919.03;759.024;447.012;2877.08;557.017;274.009;1295.05;235.007;259.009;263.009;635.016;	2121.07;919.03;759.024;447.012;527.36;557.017;274.009;0;204.949;218.889;184.791;360.257;	0.970665;0.89138;0.929917;0.918155;0.251117;0.933895;0.958043;0.153236;0.686823;0.706219;0.691665;0.545793;	14402	0.952717	0	0	0	0.986275	1	0.921042	0.923989	0.934339	0.909169
Sample-WM3-Chip_run-702_60 SPD_1-23-2024	A0A8I5ZQD4	A0A8I5ZQD4;A0A8I5ZUE5;A0A8I5ZUJ3;A0A8I6A816;A0A8I6ABJ6;A0A8I6AN06;A0A8I6B4H4;D3ZC56	A0A8I5ZQD4_RAT	Dst	4547.15	2777.9	4161.53	4547.15	2777.9	4161.53	1710.73	LDMLQQIATR	LDMLQQIATR	LDMLQQIATR2	2	0.000951345	0.02181	0.00132418	0.000588928	0.000515464	0.000312012	0.000576037	0	1	2053.28	1236.68	2046.14		5629.51	0.946214	114674	114141	115207	534805	116253	52.13	Dystonin	0	0	0	5649.15	242436	0.610802	0.564049	100592	0.986462	0	-10000000	1484.05;686.021;284.008;248.006;274.008;327.009;176.004;267.009;373.009;129.004;183.006;272.008;	1484.05;686.021;284.008;248.006;205.926;285.223;158.253;220.923;239.722;118.659;155.754;224.506;	0.970118;0.880421;0.912902;0.814822;0.719229;0.855008;0.701739;0.680418;0.566024;0.706636;0.622687;0.832488;	14182	100592	0	0	0	0.97819	1	0.91125	0.923989	0.929492	0.905723
Sample-ML2-Chip_run-698_60 SPD_1-23-2024	Q8R431	Q8R431;A0A0G2JYI5;A0A8I5ZPF3;A6IB48;A6IB49	MGLL_RAT	Mgll	18899.6	6444.26	5462.04	18899.6	6444.26	5462.04	5462.04	LDMLVFAHDHVGHGQSEGER	LDMLVFAHDHVGHGQSEGER	LDMLVFAHDHVGHGQSEGER4	4	4.93563	4.93563	4.93563	0.000589275	0.000421763	0.000312012	0.000469925	0	1	1515.75	526.76	1194.39		4315.92	0.843907	853453	848119	858785	332697	89619	303287	Monoglyceride lipase	0	0	0.854247	5477.16	357421	0.647309	1	0.177209	0.999968	0	-10000000	532.017;225.006;204.007;634.022;562.019;347.012;161.005;193.007;117.004;174.007;0;125.004;	530.703;209.536;204.007;423.027;562.019;222.596;122.538;118.176;117.004;174.007;0;98.3199;	0.894121;0.766331;0.954279;0.691318;0.911345;0.606874;0.644384;0.537681;0.815637;0.981257;0;0.584041;	10550	0.177209	0	0	0	0.999951	1	0.931667	0.886843	0.894532	0.920305
Sample-WM1-Chip_run-700_60 SPD_1-23-2024	Q8R431	Q8R431;A0A0G2JYI5;A0A8I5ZPF3;A6IB48;A6IB49	MGLL_RAT	Mgll	7491.28	4705.01	3723.06	7491.28	4705.01	3723.06	3723.06	LDMLVFAHDHVGHGQSEGER	LDMLVFAHDHVGHGQSEGER	LDMLVFAHDHVGHGQSEGER4	4	0.000406339	0.00392023	4.93563	0.000630915	0.000506329	0.000312012	0.000571755	0	1	1768.71	1048.68	1766.04		3324.07	0.767818	862126	856795	867458	332697	903934	303109	Monoglyceride lipase	0	0	0.878475	3329.1	340697	0.490131	1	0	0.997545	0	-10000000	340.01;147.004;257.009;996.03;746.02;274.007;37.0013;61.0019;76.0026;46.0013;29.0007;121.004;	340.01;117.003;257.009;714.685;714.018;243.007;37.0013;28.0006;4.37873;46.0013;0;61.2429;	0.823962;0.768298;0.849372;0.633206;0.875821;0.840138;0.6577;0.425512;0.190069;0.6577;0;0.522861;	10660	0	0	0	0	0.99608	1	0.92875	0.886843	0.890976	0.922442
Sample-ML3-Chip_run-699_60 SPD_1-23-2024	Q8R431	Q8R431;A0A0G2JYI5;A0A8I5ZPF3;A6IB48;A6IB49	MGLL_RAT	Mgll	16579.7	6551.84	5298.39	16579.7	6551.84	5298.39	5298.39	LDMLVFAHDHVGHGQSEGER	LDMLVFAHDHVGHGQSEGER	LDMLVFAHDHVGHGQSEGER4	4	4.98355	0.000392821	4.93563	0.000538793	0.000399042	0.000312012	0.000442087	0	1	1477.26	493493	1136.31		3975.35	0.835591	856966	851634	862298	332697	901014	303081	Monoglyceride lipase	0	0	0.816907	5168.16	285949	0.435961	1	0.407626	0.999745	0	-10000000	506.013;209.007;391.011;545.015;630.017;321.01;392.011;164.005;190.005;134.003;301.011;284.009;	426.934;134.668;391.011;420.306;630.017;190.134;165.153;123.011;162.005;95.0784;214.69;274.13;	0.713305;0.651885;0.898381;0.763713;0.96641;0.632928;0.382764;0.641593;0.832134;0.615509;0.694052;0.685611;	10594	0.407626	0	0	0	0.999607	1	0.934792	0.886843	0.895109	0.922359
Sample-ML1-Chip_run-697_60 SPD_1-23-2024	Q8R431	Q8R431;A0A0G2JYI5;A0A8I5ZPF3;A6IB48;A6IB49	MGLL_RAT	Mgll	13339.5	5443.04	4407.93	13339.5	5443.04	4407.93	4407.93	LDMLVFAHDHVGHGQSEGER	LDMLVFAHDHVGHGQSEGER	LDMLVFAHDHVGHGQSEGER4	4	0.00116186	0.0406092	4.93563	0.00063857	0.000420168	0.000312012	0.000464468	0	1	912245	355842	743935		2714.07	0.82336	837521	832189	842853	332697	882896	302173	Monoglyceride lipase	0	0	0.817749	3328.11	212887	0.623222	1	0	0.975057	0	-10000000	448.016;284.008;186.005;312.01;379.01;107.002;92.0027;112.004;38.0013;92.0026;175.005;160.005;	260.98;182.472;93.6435;312.01;339.255;73.2243;92.0027;12.2724;0;61.002;0;27.6507;	0.609279;0.700212;0.519089;0.912606;0.905968;0.648802;0.873033;0.407027;0.287577;0.689441;0.307134;0.331012;	10352	0	0	0	0	0.959391	1	0.931591	0.886843	0.893676	0.92098
Sample-GL3-Chip_run-696_60 SPD_1-23-2024	Q8R431	Q8R431;A0A0G2JYI5;A0A8I5ZPF3;A6IB48;A6IB49	MGLL_RAT	Mgll	7080.33	4391.75	3279.48	7080.33	4391.75	3279.48	3279.48	LDMLVFAHDHVGHGQSEGER	LDMLVFAHDHVGHGQSEGER	LDMLVFAHDHVGHGQSEGER4	4	0.000182537	0.000647054	4.93563	0.000652742	0.000440529	0.000312012	0.000486145	0	1	608927	328974	536.83		2301.93	0.874456	860505	855173	865837	332697	897863	306754	Monoglyceride lipase	0	0	0.797926	2611.09	271065	0.512145	1	0.587907	0.999603	0	-10000000	157.005;290.009;124.004;335.01;161.004;139.005;219.006;308.01;37.0013;33.0013;55.0012;224.007;	157.005;290.009;95.3971;320.918;131.003;104.003;131.015;246.008;37.0013;33.0013;50.4286;138.938;	0.914;0.768152;0.615814;0.877971;0.818452;0.662438;0.647087;0.834029;0.609887;0.609887;0.536042;0.627452;	10638	0.587907	0	0	0	0.999353	1	0.922917	0.886843	0.891063	0.915037
Sample-GL1-Chip_run-694_60 SPD_1-23-2024	Q8R431	Q8R431;A0A0G2JYI5;A0A8I5ZPF3;A6IB48;A6IB49	MGLL_RAT	Mgll	5614.8	3312.23	3098.83	5614.8	3312.23	3098.83	3098.83	LDMLVFAHDHVGHGQSEGER	LDMLVFAHDHVGHGQSEGER	LDMLVFAHDHVGHGQSEGER4	4	0.000366339	0.00518813	4.93563	0.000702741	0.000431965	0.000312012	0.000481232	0	1	771.12	505.26	720806		3117.48	0.811434	864043	858712	869375	332697	900192	307155	Monoglyceride lipase	0	0	0.663988	3335.09	210907	0.569845	1	0	0.996841	0	-10000000	234.008;163.005;101.003;356.01;256.008;102.003;105.004;201.006;0;84.0019;80.0018;165.005;	234.008;73.2335;101.003;313.862;223.25;102.003;105.004;201.006;0;45.1708;39.9887;86.7968;	0.91403;0.501679;0.835285;0.727335;0.822127;0.764855;0.833298;0.721489;0;0.503295;0.391188;0.546658;	10682	0	0	0	0	0.994812	1	0.920417	0.886843	0.889548	0.914095
Sample-WM3-Chip_run-702_60 SPD_1-23-2024	Q8R431	Q8R431;A0A0G2JYI5;A0A8I5ZPF3;A6IB48;A6IB49	MGLL_RAT	Mgll	7231.09	3163.68	2699.56	7231.09	3163.68	2699.56	2699.56	LDMLVFAHDHVGHGQSEGER	LDMLVFAHDHVGHGQSEGER	LDMLVFAHDHVGHGQSEGER4	4	0.000986813	0.0254404	4.93563	0.000588928	0.000515464	0.000312012	0.000576037	0	1	1597.05	1045.24	1729.39		3257.37	0.917018	842637	837305	847968	332697	882914	304306	Monoglyceride lipase	0	0	0.628058	3008.1	341026	0.501574	1	0.0194659	0.984244	0	-10000000	252.008;120.004;147.005;1049.03;296.01;207.006;224.006;53.0013;98.0033;30.0006;39.0013;188.005;	252.008;97.1286;133.33;1049.03;296.01;181.343;224.006;44.0048;98.0033;30.0006;39.0013;188.005;	0.947633;0.600527;0.73656;0.929454;0.84688;0.799845;0.688572;0.559263;0.756015;0.564314;0.564314;0.763812;	10418	0.0194659	0	0	0	0.97456	1	0.925417	0.886843	0.890585	0.919098
Sample-GL1-Chip_run-694_60 SPD_1-23-2024	Q9WTT2	Q9WTT2;A0A8I5ZSR8;A0A0G2K3V9;A0A8I6G3V6;A6I6V5;Q6IRH7	CLPB_RAT	Clpb	3415.4	2251.77	2249.56	3415.4	2251.77	2249.56		LDMSEFQER	LDMSEFQER	LDMSEFQER2	2	0.000442108	0.00651966	0.000990426	1	0.00217189	0.000312012	0.0019544	0	0	895001	584824	834312		1980.96	0.942497	883594	878263	888931	31394	872567	321478	Mitochondrial disaggregase	0	0	0.657122	2125.06	291754	0.603791	1	0.164843	0.996034	0	-10000000	312.008;169.006;76.0026;240.006;350.011;320.009;85.0024;162.004;75.0023;291.009;133.003;75.0018;	312.008;51.5112;76.0026;240.006;342.986;257.024;85.0024;45.9523;0;202.523;94.3364;35.9502;	0.946114;0.418568;0.807947;0.919825;0.95507;0.807021;0.80503;0.42851;0.37778;0.621641;0.631017;0.52489;	10924	0.164843	0	0	0	0.99348	1	0.920455	0.906102	0.910221	0.914128
Sample-ML2-Chip_run-698_60 SPD_1-23-2024	P34926	P34926;A0A0G2K5C6;A6HPN1;A6HPN2;A6HPN3;G3V7U2;Q63330	MAP1A_RAT	Map1a	180448	64010.7	73780.5	180448	64010.7	73780.5		LDMYVLNPVK	LDMYVLNPVK	LDMYVLNPVK2	2	6.59674	0.000369875	2.98177	1	0.000421763	0.000312012	0.000469925	0	0	4144.12	1587.99	3600.65		6744.26	0.959315	12802	127487	128553	586649	124482	614313	Microtubule-associated protein 1A	0	0	0.917427	7762.22	444562	0.716032	1	162132	0.999763	249625	0.413899	1507.04;1397.04;565.02;1240.04;432.014;282.008;327.009;163.005;123.003;181.005;95.0034;3426.13;	1507.04;1397.04;565.02;1240.04;432.014;256.604;298.984;72.8831;96.5066;177.55;32.5039;3426.13;	0.938131;0.988712;0.804359;0.951942;0.878307;0.852127;0.729628;0.534234;0.71938;0.798026;0.44618;0.970877;	15832	162132	0	0	0	0.99963	1	0.942187	0.942049	0.952818	0.930999
Sample-WM1-Chip_run-700_60 SPD_1-23-2024	P34926	P34926;A0A0G2K5C6;A6HPN1;A6HPN2;A6HPN3;G3V7U2;Q63330	MAP1A_RAT	Map1a	224015	125205	119051	224015	125205	119051		LDMYVLNPVK	LDMYVLNPVK	LDMYVLNPVK2	2	2.98177	2.98177	2.98177	1	0.000506329	0.000312012	0.000571755	0	0	10507.3	5496.92	9257.13		19272.8	0.980528	128887	128354	129421	586649	125775	611711	Microtubule-associated protein 1A	0	0	0.78209	21875.6	580084	0.699292	1	180163	0.999981	0	-10000000	4341.13;3323.1;969.028;2843.09;880.024;642.019;724.022;497.019;58.0013;122.004;424.014;2289.08;	4341.13;3323.1;969.028;2843.09;880.024;642.019;724.022;235.483;21.9162;116.53;327.721;2239.68;	0.974375;0.99048;0.944918;0.978289;0.950183;0.887809;0.94705;0.504941;0.497832;0.607264;0.793686;0.846977;	15942	180163	0	0	0	0.99997	1	0.938854	0.942049	0.949807	0.93193
Sample-ML3-Chip_run-699_60 SPD_1-23-2024	P34926	P34926;A0A0G2K5C6;A6HPN1;A6HPN2;A6HPN3;G3V7U2;Q63330	MAP1A_RAT	Map1a	179053	68062.6	75988.6	179053	68062.6	75988.6		LDMYVLNPVK	LDMYVLNPVK	LDMYVLNPVK2	2	4.98355	5.22419	2.98177	1	0.000399042	0.000312012	0.000442087	0	0	5117.15	1917.03	4414.12		7176.27	0.947224	128553	128019	129086	586649	125137	611052	Microtubule-associated protein 1A	0	0	0.530445	8319.22	410017	0.534769	1	167873	0.999966	211291	0.415569	1812.05;2129.06;536.017;1176.04;610.016;276.008;531.015;140.005;126.003;70.002;299.007;2976.08;	1812.05;2129.06;536.017;1176.04;610.016;276.008;531.015;128.332;126.003;70.002;181.125;2976.08;	0.923994;0.971255;0.946745;0.939512;0.805397;0.832818;0.963315;0.618577;0.822246;0.611014;0.568908;0.906755;	15898	167873	0	0	0	0.999948	1	0.945795	0.942049	0.954074	0.934137
Sample-ML1-Chip_run-697_60 SPD_1-23-2024	P34926	P34926;A0A0G2K5C6;A6HPN1;A6HPN2;A6HPN3;G3V7U2;Q63330	MAP1A_RAT	Map1a	160997	66062.5	80475	160997	66062.5	80475		LDMYVLNPVK	LDMYVLNPVK	LDMYVLNPVK2	2	8.20403	8.20403	2.98177	1	0.000420168	0.000312012	0.000464468	0	0	3268.3	1314.01	2747.1		6450.39	0.930763	126961	126427	127494	586649	123861	612237	Microtubule-associated protein 1A	0	0	0.840082	7674.21	467799	0.665695	1	132069	0.999948	0	-10000000	1306.04;1088.04;304.008;1018.03;442.013;384.011;536.016;87.002;81.0021;85.0028;177.005;2236.06;	1306.04;1011.49;304.008;950.78;442.013;384.011;498.727;39.6293;51.8947;21.3461;76.3124;2080.1;	0.985714;0.896183;0.856874;0.892067;0.827886;0.873403;0.763436;0.414854;0.596814;0.494351;0.543921;0.769677;	15700	132069	0	0	0	0.999918	1	0.942187	0.942049	0.953059	0.932405
Sample-GL2-Chip_run-695_60 SPD_1-23-2024	P34926	P34926;A0A0G2K5C6;A6HPN1;A6HPN2;A6HPN3;G3V7U2;Q63330	MAP1A_RAT	Map1a	120236	61648.4	67720.2	120236	61648.4	67720.2		LDMYVLNPVK	LDMYVLNPVK	LDMYVLNPVK2	2	9.55429	0.00422179	2.98177	1	0.000391389	0.000312012	0.000432339	0	0	1634.42	810535	1405.41		4281.47	0.891949	129432	128898	129965	586649	126287	611892	Microtubule-associated protein 1A	0	0	0.535665	4979.15	379447	0.646914	0.906954	161884	0.997342	0	-10000000	719.021;615.021;339.01;398.014;135.004;205.007;274.01;162.005;44.0013;236.009;285.009;1976.06;	681.391;588.02;339.01;365.012;127.373;205.007;260.995;116.662;0;138.898;194.698;1655.06;	0.915588;0.851876;0.975456;0.912377;0.789731;0.981643;0.761888;0.594103;0.364298;0.614597;0.649269;0.744702;	16008	161884	0	0	0	0.995778	1	0.943229	0.942049	0.950444	0.935003
Sample-GL3-Chip_run-696_60 SPD_1-23-2024	P34926	P34926;A0A0G2K5C6;A6HPN1;A6HPN2;A6HPN3;G3V7U2;Q63330	MAP1A_RAT	Map1a	120408	63184.7	68916.6	120408	63184.7	68916.6		LDMYVLNPVK	LDMYVLNPVK	LDMYVLNPVK2	2	0.000292241	0.00250743	2.98177	1	0.000440529	0.000312012	0.000486145	0	0	2591.08	1336.54	2181.01		6398.22	0.948835	128193	127659	128726	586649	125145	61187	Microtubule-associated protein 1A	0	0	0.804416	7601.21	351693	0.523787	0.945566	0.487427	0.998465	0	-10000000	1056.03;934.031;265.01;601.016;435.012;162.005;145.005;144.005;32.0014;193.006;144.004;1243.03;	1056.03;934.031;265.01;601.016;330.905;151.987;145.005;99.5616;0;182.207;70.4738;632.76;	0.974931;0.95671;0.749484;0.890745;0.679549;0.68791;0.712328;0.609532;0.209023;0.814315;0.519977;0.571877;	15854	0.487427	0	0	0	0.997493	1	0.94125	0.942049	0.950847	0.932588
Sample-WM2-Chip_run-701_60 SPD_1-23-2024	P34926	P34926;A0A0G2K5C6;A6HPN1;A6HPN2;A6HPN3;G3V7U2;Q63330	MAP1A_RAT	Map1a	185982	127198	133574	185982	127198	133574		LDMYVLNPVK	LDMYVLNPVK	LDMYVLNPVK2	2	0.00018592	0.00385219	2.98177	1	0.000499002	0.000312012	0.000557414	0	0	4933.15	2809.57	4525.45		9770.12	0.94275	126775	126242	127308	586649	123682	612993	Microtubule-associated protein 1A	0	0	0.822348	10650.3	471208	0.551999	0.96756	153679	0.997606	247097	0.849429	2006.06;1465.04;399.013;1462.05;580.016;403.014;500.016;305.011;84.0027;93.0029;224.007;1928.06;	2006.06;1465.04;399.013;1462.05;580.016;373.303;370.001;303.049;35.9659;93.0029;221.978;1928.06;	0.953449;0.879141;0.863363;0.991808;0.898983;0.854474;0.675666;0.715836;0.432301;0.812023;0.831325;0.951569;	15678	153679	0	0	0	0.996148	1	0.940104	0.942049	0.948448	0.933809
Sample-GL1-Chip_run-694_60 SPD_1-23-2024	P34926	P34926;A0A0G2K5C6;A6HPN1;A6HPN2;A6HPN3;G3V7U2;Q63330	MAP1A_RAT	Map1a	99736	65170.8	72337.9	99736	65170.8	72337.9		LDMYVLNPVK	LDMYVLNPVK	LDMYVLNPVK2	2	0.96918	9.83702	2.98177	1	0.000431965	0.000312012	0.000481232	0	0	2454.08	1413.35	2016.29		5068.65	0.952142	128546	128013	129079	586649	125486	611624	Microtubule-associated protein 1A	0	0	0.180484	6169.18	360796	0.463084	0.992445	1666	0.99994	0	-10000000	833.028;900.028;158.005;721.023;316.009;338.011;187.006;176.005;100.003;105.003;248.008;1492.04;	833.028;900.028;158.005;721.023;296.453;338.011;187.006;129.077;93.2161;0;228.206;563.376;	0.948374;0.989001;0.777466;0.910486;0.805223;0.889196;0.783917;0.693562;0.771208;0.367849;0.90293;0.492707;	15898	1666	0	0	0	0.999902	1	0.938542	0.942049	0.950156	0.931918
Sample-WM3-Chip_run-702_60 SPD_1-23-2024	P34926	P34926;A0A0G2K5C6;A6HPN1;A6HPN2;A6HPN3;G3V7U2;Q63330	MAP1A_RAT	Map1a	222365	114005	130353	222365	114005	130353		LDMYVLNPVK	LDMYVLNPVK	LDMYVLNPVK2	2	0.000182	0.000807011	2.98177	1	0.000515464	0.000312012	0.000576037	0	0	10727.3	5788.32	9577.01		16594.4	0.991985	126938	126405	127471	586649	123867	612202	Microtubule-associated protein 1A	0	0	0.96577	18587.5	642654	0.684083	1	258019	0.999492	220745	0.812863	4556.14;3793.1;1952.06;2378.08;1167.04;765.023;1033.03;305.011;251.009;272.009;419.012;1525.05;	4556.14;3793.1;1952.06;2378.08;1167.04;765.023;1033.03;305.011;179.39;223.496;350.535;1525.05;	0.992686;0.993038;0.982175;0.988962;0.97291;0.978498;0.960211;0.933676;0.694499;0.798673;0.833652;0.906061;	15700	258019	0	0	0	0.999193	1	0.939792	0.942049	0.948323	0.933211
Sample-ML2-Chip_run-698_60 SPD_1-23-2024	P34926	P34926;A0A0G2K5C6;A6HPN1;A6HPN2;A6HPN3;G3V7U2;Q63330	MAP1A_RAT	Map1a	180448	64010.7	73780.5	180448	64010.7	73780.5		LDM(UniMod:35)YVLNPVK	LDMYVLNPVK	LDM(UniMod:35)YVLNPVK2	2	0.000533252	0.00903111	0.000143975	1	0.000421763	0.000312012	0.000469925	0	0	2007.8	702138	1592.04		43041.7	0.935566	921354	916023	926687	389704	969761	353677	Microtubule-associated protein 1A	0	0	0.801584	54281.9	442479	0.694479	0.551741	148626	0.994253	0	-10000000	867.026;681.022;538.019;589.017;3930.12;460.014;152.005;757.024;772.023;203.006;182.006;170.006;	867.026;602.754;538.019;589.017;1988.08;460.014;136.338;757.024;728.249;177.771;173.352;155.628;	0.958319;0.86109;0.982337;0.961321;0.480392;0.940842;0.718823;0.835384;0.907615;0.809699;0.711799;0.749613;	11390	148626	0	0	0	0.990969	1	0.947396	0.946185	0.956994	0.936653
Sample-WM1-Chip_run-700_60 SPD_1-23-2024	P34926	P34926;A0A0G2K5C6;A6HPN1;A6HPN2;A6HPN3;G3V7U2;Q63330	MAP1A_RAT	Map1a	224015	125205	119051	224015	125205	119051		LDM(UniMod:35)YVLNPVK	LDMYVLNPVK	LDM(UniMod:35)YVLNPVK2	2	0.0044127	0.185464	0.000143975	1	0.000506329	0.000312012	0.000571755	0	0	4044.12	2302.27	3877.15		20356.9	0.957893	92824	922908	933573	389704	976769	352418	Microtubule-associated protein 1A	0	0	0	21233.6	384175	0.544707	1	12434	0.895726	0	-10000000	1876.05;935.028;1233.04;698.022;2268.07;337.011;253.007;90.0021;463.015;229.007;260.009;146.005;	1876.05;935.028;1233.04;665.555;981.93;337.011;253.007;29.2589;412.184;225.934;239.805;129.923;	0.944598;0.989823;0.953907;0.866714;0.35374;0.903016;0.875814;0.530075;0.709712;0.700793;0.847853;0.730391;	11478	12434	0	0	0	0	1	0.939792	0.946185	0.953455	0.932767
Sample-GL2-Chip_run-695_60 SPD_1-23-2024	P34926	P34926;A0A0G2K5C6;A6HPN1;A6HPN2;A6HPN3;G3V7U2;Q63330	MAP1A_RAT	Map1a	120236	61648.4	67720.2	120236	61648.4	67720.2		LDM(UniMod:35)YVLNPVK	LDMYVLNPVK	LDM(UniMod:35)YVLNPVK2	2	0.000725219	0.0334788	0.000143975	1	0.000391389	0.000312012	0.000432339	0	0	1838.06	884181	1533.11		6417.67	0.913021	935449	930117	94078	389704	986348	352835	Microtubule-associated protein 1A	0	0	0.219305	7694.23	277308	0.37082	0.889271	0.874013	0.979306	0	-10000000	809.026;595.022;434.014;311.01;130.005;274.008;142.004;246.008;296.009;211.008;322.012;338.012;	809.026;595.022;434.014;267.329;130.005;210.743;142.004;218.272;249.674;141.61;266.089;72.6601;	0.870162;0.977719;0.904216;0.841663;0.510411;0.707428;0.86848;0.84838;0.728586;0.589064;0.656571;0.411836;	11566	0.874013	0	0	0	0.966521	1	0.938438	0.946185	0.955429	0.930584
Sample-GL3-Chip_run-696_60 SPD_1-23-2024	P34926	P34926;A0A0G2K5C6;A6HPN1;A6HPN2;A6HPN3;G3V7U2;Q63330	MAP1A_RAT	Map1a	120408	63184.7	68916.6	120408	63184.7	68916.6		LDM(UniMod:35)YVLNPVK	LDMYVLNPVK	LDM(UniMod:35)YVLNPVK2	2	0.000999539	0.021447	0.000143975	1	0.000440529	0.000312012	0.000486145	0	0	913026	480699	784419		5465.16	0.904299	921283	915952	926614	389704	970469	352863	Microtubule-associated protein 1A	0	0	0.0641797	6361.19	187258	0.70024	0.855017	117531	0.987022	0	-10000000	292.009;334.009;410.012;397.01;1315.04;183.005;108.003;62.0015;418.012;153.005;208.007;144.005;	266.008;268.007;379.011;334.009;345.278;183.005;108.003;61.8097;176.592;103.004;154.738;96.2529;	0.911133;0.877176;0.918681;0.819977;0.284687;0.88873;0.911395;0.685421;0.498179;0.612335;0.788264;0.668374;	11390	117531	0	0	0	0.978553	1	0.946023	0.946185	0.955658	0.937188
Sample-GL1-Chip_run-694_60 SPD_1-23-2024	P34926	P34926;A0A0G2K5C6;A6HPN1;A6HPN2;A6HPN3;G3V7U2;Q63330	MAP1A_RAT	Map1a	99736	65170.8	72337.9	99736	65170.8	72337.9		LDM(UniMod:35)YVLNPVK	LDMYVLNPVK	LDM(UniMod:35)YVLNPVK2	2	0.000524059	0.0089754	0.000143975	1	0.000431965	0.000312012	0.000481232	0	0	1196.29	759025	1082.83		5323.41	0.883695	924838	919506	930173	389704	976442	353133	Microtubule-associated protein 1A	0	0	0.245939	5881.19	329618	0.524456	0.805956	106236	0.994548	0	-10000000	557.014;394.013;258.008;508.014;296.011;167.005;144.005;28.0007;329.011;125.004;58.0014;320.009;	557.014;394.013;245.258;508.014;274.873;167.005;122.939;28.0007;167.434;66.0324;15.8684;320.009;	0.833289;0.970511;0.8587;0.901439;0.821586;0.925196;0.821234;0.570657;0.565267;0.516074;0.346345;0.881655;	11434	106236	0	0	0	0.991025	1	0.943438	0.946185	0.954659	0.936144
Sample-ML2-Chip_run-698_60 SPD_1-23-2024	P34926	P34926;A0A0G2K5C6;A6HPN1;A6HPN2;A6HPN3;G3V7U2;Q63330	MAP1A_RAT	Map1a	180448	64010.7	73780.5	180448	64010.7	73780.5		LDMYVLNPVKDSK	LDMYVLNPVKDSK	LDMYVLNPVKDSK2	2	0.12851	0.12851	0.12851	1	0.000421763	0.000312012	0.000469925	0	0	11214.5	3776.59	8563.12		29044.9	0.984945	107189	106656	107723	442751	104081	463831	Microtubule-associated protein 1A	0	0	0.981528	38037.8	627279	0.717682	1	345194	0.999992	0	-10000000	3857.13;4337.2;2063.11;3020.12;1871.09;1855.09;265.014;1598.06;1183.05;658.026;115.006;404.019;	3857.13;4337.2;2063.11;3020.12;1871.09;1855.09;265.013;1598.06;1183.05;658.026;115.006;404.019;	0.992939;0.992191;0.970325;0.964328;0.961446;0.92782;0.825601;0.961864;0.93317;0.893219;0.791987;0.795517;	13254	345194	0	0	0	0.999987	1	113229	109657	110976	111829
Sample-WM1-Chip_run-700_60 SPD_1-23-2024	P34926	P34926;A0A0G2K5C6;A6HPN1;A6HPN2;A6HPN3;G3V7U2;Q63330	MAP1A_RAT	Map1a	224015	125205	119051	224015	125205	119051		LDMYVLNPVKDSK	LDMYVLNPVKDSK	LDMYVLNPVKDSK2	2	9.61538	0.00019545	0.12851	1	0.000506329	0.000312012	0.000571755	0	0	15535.7	9393.35	15819		60202.4	0.986006	108057	107524	10859	442751	10464	46222	Microtubule-associated protein 1A	0	0	0.947483	59124.4	6545	0.632621	1	371285	0.999877	0	-10000000	5567.24;5426.24;2478.11;4542.2;1917.09;2761.12;766.037;2159.09;1740.08;785.039;117.006;669.033;	5567.24;5426.24;2478.11;4542.2;1917.09;2761.12;766.037;2159.09;1740.08;785.039;117.006;630.63;	0.990732;0.990774;0.965757;0.974518;0.988847;0.985023;0.884987;0.967909;0.951408;0.943076;0.887382;0.935579;	13364	371285	0	0	0	0.999805	1	11324	109657	110634	112162
Sample-ML3-Chip_run-699_60 SPD_1-23-2024	P34926	P34926;A0A0G2K5C6;A6HPN1;A6HPN2;A6HPN3;G3V7U2;Q63330	MAP1A_RAT	Map1a	179053	68062.6	75988.6	179053	68062.6	75988.6		LDMYVLNPVKDSK	LDMYVLNPVKDSK	LDMYVLNPVKDSK2	2	1.76588	1.76588	0.12851	1	0.000399042	0.000312012	0.000442087	0	0	11506.6	4061.61	9352.2		39934	0.973675	107543	107009	108076	442751	104355	460827	Microtubule-associated protein 1A	0	0	0.985569	49133.1	595828	0.647546	1	340491	0.999989	0	-10000000	3938.2;4646.24;2129.09;2922.11;1494.07;1731.07;573.026;1413.06;1734.08;846.037;165.007;291.012;	3938.2;4646.24;2129.09;2922.11;1494.07;1731.07;573.026;1413.06;1734.08;846.037;163.917;291.012;	0.990039;0.960195;0.974026;0.973053;0.941013;0.913077;0.894893;0.927946;0.942114;0.876981;0.791296;0.772119;	13298	340491	0	0	0	0.999982	1	113375	109657	111066	111968
Sample-ML1-Chip_run-697_60 SPD_1-23-2024	P34926	P34926;A0A0G2K5C6;A6HPN1;A6HPN2;A6HPN3;G3V7U2;Q63330	MAP1A_RAT	Map1a	160997	66062.5	80475	160997	66062.5	80475		LDMYVLNPVKDSK	LDMYVLNPVKDSK	LDMYVLNPVKDSK2	2	4.25804	4.25804	0.12851	1	0.000420168	0.000312012	0.000464468	0	0	7775.35	2923.25	6111.44		29575.6	0.979112	105952	105419	106485	442751	102761	463572	Microtubule-associated protein 1A	0	0	0.929471	37627.9	619576	0.632987	1	333714	0.999973	0	-10000000	3060.15;2750.11;1525.08;1965.08;1168.05;1465.07;165.007;1023.04;1452.07;589.031;61.0029;70.0039;	3060.15;2750.11;1525.08;1965.09;1168.05;1465.07;118.087;1023.04;1452.07;589.031;61.0029;44.4712;	0.983753;0.981833;0.98551;0.968075;0.963074;0.955535;0.704113;0.918009;0.925548;0.927713;0.680643;0.546223;	13100	333714	0	0	0	0.999957	1	11325	109657	110978	111812
Sample-GL2-Chip_run-695_60 SPD_1-23-2024	P34926	P34926;A0A0G2K5C6;A6HPN1;A6HPN2;A6HPN3;G3V7U2;Q63330	MAP1A_RAT	Map1a	120236	61648.4	67720.2	120236	61648.4	67720.2		LDMYVLNPVKDSK	LDMYVLNPVKDSK	LDMYVLNPVKDSK2	2	0.61885	0.000337299	0.12851	1	0.000391389	0.000312012	0.000432339	0	0	6850.31	3189.99	5531.21		18217.5	0.978119	108422	107889	108955	442751	105433	461777	Microtubule-associated protein 1A	0	0	0.949501	22562.1	625303	0.786337	1	293107	0.999787	0	-10000000	2171.09;2757.13;1016.05;1922.09;1215.05;1297.06;228.01;703.032;727.025;322.017;25.001;137.006;	2171.09;2757.13;1016.05;1922.09;1215.05;1205.37;228.01;703.032;727.025;293.267;0;129.245;	0.974009;0.981621;0.980189;0.977738;0.980761;0.929949;0.851123;0.945221;0.879563;0.728904;0.325476;0.807037;	13408	293107	0	0	0	0.999663	1	113364	109657	110933	112011
Sample-GL3-Chip_run-696_60 SPD_1-23-2024	P34926	P34926;A0A0G2K5C6;A6HPN1;A6HPN2;A6HPN3;G3V7U2;Q63330	MAP1A_RAT	Map1a	120408	63184.7	68916.6	120408	63184.7	68916.6		LDMYVLNPVKDSK	LDMYVLNPVKDSK	LDMYVLNPVKDSK2	2	0.70205	8.53627	0.12851	1	0.000440529	0.000312012	0.000486145	0	0	6995.33	3468.16	5659.44		19797.1	0.973608	10736	106827	107894	442751	104295	46197	Microtubule-associated protein 1A	0	0	0.988524	24470.1	595897	0.639298	1	27418	0.999948	0	-10000000	2319.11;2682.14;647.028;1994.08;1114.06;1113.05;179.008;812.034;1094.05;221.011;0;185.007;	2319.11;2682.14;647.028;1994.08;1114.06;1113.05;179.008;812.034;1094.05;221.011;0;183.948;	0.98987;0.96415;0.945823;0.967419;0.941599;0.943826;0.852269;0.925977;0.972321;0.87807;0;0.640654;	13276	27418	0	0	0	0.999915	1	113115	109657	110816	111852
Sample-WM2-Chip_run-701_60 SPD_1-23-2024	P34926	P34926;A0A0G2K5C6;A6HPN1;A6HPN2;A6HPN3;G3V7U2;Q63330	MAP1A_RAT	Map1a	185982	127198	133574	185982	127198	133574		LDMYVLNPVKDSK	LDMYVLNPVKDSK	LDMYVLNPVKDSK2	2	7.55801	0.00159138	0.12851	1	0.000499002	0.000312012	0.000557414	0	0	20064.9	11908.2	19180.8		62711.2	0.98521	105945	105411	106478	442751	102299	461547	Microtubule-associated protein 1A	0	0	0.980875	65601.7	661126	0.668562	1	357776	0.99901	0	-10000000	7956.36;6547.28;3778.2;5561.25;3138.12;3273.14;1045.05;2556.1;2404.1;1644.07;310.013;1036.04;	7956.36;6547.28;3778.2;5561.25;3138.12;3273.14;1045.05;2556.1;2404.1;1644.07;310.013;1036.04;	0.989018;0.984867;0.991334;0.980168;0.98273;0.983519;0.90796;0.948103;0.98173;0.978304;0.733923;0.966364;	13100	357776	0	0	0	0.998409	1	113125	109657	110632	11207
Sample-GL1-Chip_run-694_60 SPD_1-23-2024	P34926	P34926;A0A0G2K5C6;A6HPN1;A6HPN2;A6HPN3;G3V7U2;Q63330	MAP1A_RAT	Map1a	99736	65170.8	72337.9	99736	65170.8	72337.9		LDMYVLNPVKDSK	LDMYVLNPVKDSK	LDMYVLNPVKDSK2	2	0.96918	0.000109008	0.12851	1	0.000431965	0.000312012	0.000481232	0	0	6857.31	4324.82	6169.81		19496.4	0.966987	107716	107183	108249	442751	105108	462293	Microtubule-associated protein 1A	0	0	0.974593	21668.9	576663	0.597527	1	323276	0.999933	0	-10000000	2207.11;2783.11;819.037;1867.08;662.023;892.034;103.005;579.025;888.041;557.024;110.006;139.007;	2207.11;2783.11;819.037;1867.08;662.023;892.034;75.4587;579.025;888.041;557.024;110.006;126.132;	0.990106;0.933801;0.947056;0.989126;0.887014;0.927374;0.609023;0.883049;0.909043;0.912229;0.683765;0.818052;	13320	323276	0	0	0	0.999891	1	113229	109657	110894	111828
Sample-WM3-Chip_run-702_60 SPD_1-23-2024	P34926	P34926;A0A0G2K5C6;A6HPN1;A6HPN2;A6HPN3;G3V7U2;Q63330	MAP1A_RAT	Map1a	222365	114005	130353	222365	114005	130353		LDMYVLNPVKDSK	LDMYVLNPVKDSK	LDMYVLNPVKDSK2	2	0.000182	0.000772306	0.12851	1	0.000515464	0.000312012	0.000576037	0	0	27896.2	16685.5	27606.8		84362.3	0.991551	105929	105395	106462	442751	102398	461641	Microtubule-associated protein 1A	0	0	0.996452	85246.7	673581	0.760778	1	377749	0.999514	0	-10000000	9771.44;10208.4;5290.25;7916.3;4095.2;5296.25;1385.05;3717.13;3596.15;1621.08;345.017;1125.05;	9771.44;10208.4;5290.25;7916.3;4095.2;5296.25;1385.05;3717.13;3596.15;1621.08;345.017;1125.05;	0.993073;0.994028;0.983044;0.986479;0.973541;0.989226;0.948422;0.975936;0.976939;0.905369;0.881822;0.884997;	13100	377749	0	0	0	0.999228	1	11301	109657	110491	112012
Sample-ML2-Chip_run-698_60 SPD_1-23-2024	P34926	P34926;A0A0G2K5C6;A6HPN1;A6HPN2;A6HPN3;G3V7U2;Q63330	MAP1A_RAT	Map1a	180448	64010.7	73780.5	180448	64010.7	73780.5		LDMYVLNPVKDSK	LDMYVLNPVKDSK	LDMYVLNPVKDSK3	3	3.39903	3.39903	1.07608	1	0.000421763	0.000312012	0.000469925	0	0	2881.06	964166	2186.17		13018.4	0.945012	107349	106816	107883	442751	104081	46.49	Microtubule-associated protein 1A	0	0	0.973206	17156.4	409328	0.562815	1	0.515093	0.999978	0	-10000000	1592.04;345.008;641.012;977.025;813.022;648.013;569.014;125.003;875.018;156.005;259.006;158.004;	1592.04;345.008;641.012;977.025;795.345;648.013;569.014;118.073;607.035;156.005;259.006;98.8446;	0.971469;0.882995;0.91063;0.978691;0.956477;0.914023;0.902729;0.734199;0.683282;0.622331;0.810083;0.549988;	13272	0.515093	0	0	0	0.999966	1	0.841818	0.846061	0.85189	0.84356
Sample-WM1-Chip_run-700_60 SPD_1-23-2024	P34926	P34926;A0A0G2K5C6;A6HPN1;A6HPN2;A6HPN3;G3V7U2;Q63330	MAP1A_RAT	Map1a	224015	125205	119051	224015	125205	119051		LDMYVLNPVKDSK	LDMYVLNPVKDSK	LDMYVLNPVKDSK3	3	9.61538	0.000104557	1.07608	1	0.000506329	0.000312012	0.000571755	0	0	4902.14	2916.18	4911.01		21702.9	0.938423	107861	107328	108395	442751	10464	46121	Microtubule-associated protein 1A	0	0	0.945402	21663.6	49191	0.755853	1	0.708247	0.999934	0	-10000000	3003.08;1157.03;925.025;852.019;534.014;976.029;472.012;220.005;222.006;157.003;398.009;306.009;	3003.08;1157.03;925.025;846.71;532.332;974.029;442.08;220.005;121.178;130.073;378.419;254.402;	0.922238;0.983664;0.97484;0.928093;0.775754;0.95374;0.822464;0.909505;0.534303;0.74214;0.925106;0.811862;	13338	0.708247	0	0	0	0.999895	1	0.874375	0.846061	0.848309	0.872628
Sample-ML3-Chip_run-699_60 SPD_1-23-2024	P34926	P34926;A0A0G2K5C6;A6HPN1;A6HPN2;A6HPN3;G3V7U2;Q63330	MAP1A_RAT	Map1a	179053	68062.6	75988.6	179053	68062.6	75988.6		LDMYVLNPVKDSK	LDMYVLNPVKDSK	LDMYVLNPVKDSK3	3	1.07608	1.07608	1.07608	1	0.000399042	0.000312012	0.000442087	0	0	4276.99	1507.02	3470.03		17898.3	0.960071	107525	106992	108059	442751	104355	460707	Microtubule-associated protein 1A	0	0	0.948847	22060.6	496781	0.514933	1	0.329782	0.999993	0	-10000000	2230.05;963.023;1179.03;634.018;973.022;900.026;688.017;142.004;991.021;376.009;457.01;150.004;	2230.05;963.023;1146.92;634.018;833.831;900.026;688.017;142.004;891.389;372.132;457.01;50.4095;	0.964314;0.960115;0.942844;0.874881;0.763464;0.97151;0.945487;0.92877;0.839597;0.903964;0.847037;0.28324;	13294	0.329782	0	0	0	0.999989	1	0.854545	0.846061	0.853361	0.851325
Sample-ML1-Chip_run-697_60 SPD_1-23-2024	P34926	P34926;A0A0G2K5C6;A6HPN1;A6HPN2;A6HPN3;G3V7U2;Q63330	MAP1A_RAT	Map1a	160997	66062.5	80475	160997	66062.5	80475		LDMYVLNPVKDSK	LDMYVLNPVKDSK	LDMYVLNPVKDSK3	3	0.000248339	0.000997265	1.07608	1	0.000420168	0.000312012	0.000464468	0	0	2872.07	1080.34	2258.59		12781.6	0.943859	105756	105223	10629	442751	102761	462294	Microtubule-associated protein 1A	0	0	0.965178	16253.4	313681	0.697534	1	0	0.999372	0	-10000000	1665.04;436.011;608.016;662.016;1159.03;599.013;425.01;208.005;751.018;169.005;221.005;232.008;	1665.04;436.011;608.016;662.016;1159.03;599.013;293.175;208.005;751.018;169.005;169.694;147.952;	0.943635;0.922537;0.943372;0.927321;0.962941;0.944973;0.682702;0.924292;0.845372;0.663424;0.695279;0.563784;	13074	0	0	0	0	0.999003	1	0.861591	0.846061	0.85246	0.858343
Sample-GL2-Chip_run-695_60 SPD_1-23-2024	P34926	P34926;A0A0G2K5C6;A6HPN1;A6HPN2;A6HPN3;G3V7U2;Q63330	MAP1A_RAT	Map1a	120236	61648.4	67720.2	120236	61648.4	67720.2		LDMYVLNPVKDSK	LDMYVLNPVKDSK	LDMYVLNPVKDSK3	3	0.000659221	0.0276937	1.07608	1	0.000391389	0.000312012	0.000432339	0	0	1492.26	694904	1204.91		7972.04	0.888986	108404	107871	108938	442751	105433	461652	Microtubule-associated protein 1A	0	0	0.930889	9873.24	235569	0.562064	1	0.449859	0.982821	0	-10000000	792.021;223.007;355.01;304.007;406.01;429.011;489.014;104.002;554.013;100.002;206.005;167.005;	792.021;223.007;355.01;304.007;312.783;345.233;489.014;46.5833;439.913;53.6465;185.097;95.5665;	0.978072;0.932332;0.796536;0.898312;0.709317;0.779677;0.935055;0.512237;0.623197;0.482816;0.842278;0.528968;	13404	0.449859	0	0	0	0.972306	1	0.857604	0.846061	0.846726	0.858666
Sample-GL3-Chip_run-696_60 SPD_1-23-2024	P34926	P34926;A0A0G2K5C6;A6HPN1;A6HPN2;A6HPN3;G3V7U2;Q63330	MAP1A_RAT	Map1a	120408	63184.7	68916.6	120408	63184.7	68916.6		LDMYVLNPVKDSK	LDMYVLNPVKDSK	LDMYVLNPVKDSK3	3	0.000182537	0.000595781	1.07608	1	0.000440529	0.000312012	0.000486145	0	0	2446.06	1200.46	1958.95		11507	0.947258	10752	106987	108054	442751	104295	462972	Microtubule-associated protein 1A	0	0	0.948903	14368.3	430507	0.612794	1	0	0.999635	0	-10000000	1232.03;421.011;443.01;346.008;504.012;771.019;439.011;0;393.008;100.003;135.003;164.004;	1232.03;421.011;443.01;346.008;504.012;771.019;439.011;0;393.008;100.003;122.713;139.654;	0.948055;0.89066;0.945241;0.866447;0.949129;0.947144;0.904623;0;0.953907;0.772434;0.763712;0.759115;	13294	0	0	0	0	0.999404	1	0.849091	0.846061	0.847327	0.852295
Sample-WM2-Chip_run-701_60 SPD_1-23-2024	P34926	P34926;A0A0G2K5C6;A6HPN1;A6HPN2;A6HPN3;G3V7U2;Q63330	MAP1A_RAT	Map1a	185982	127198	133574	185982	127198	133574		LDMYVLNPVKDSK	LDMYVLNPVKDSK	LDMYVLNPVKDSK3	3	7.55801	0.00020807	1.07608	1	0.000499002	0.000312012	0.000557414	0	0	6385.15	3789.48	6103.81		24431.5	0.967857	105927	105394	10646	442751	102299	461449	Microtubule-associated protein 1A	0	0	0.988557	25557.6	476324	0.658531	1	0.562459	0.99987	0	-10000000	3898.08;787.02;1368.03;568.015;995.024;1119.03;514.014;305.006;576.015;213.006;269.009;155.005;	3898.08;744.801;1368.03;568.015;995.024;1119.03;514.014;260.072;576.015;213.006;253.619;135.568;	0.979757;0.843033;0.943797;0.921205;0.994626;0.955817;0.952054;0.691485;0.88718;0.860196;0.715182;0.697356;	13096	0.562459	0	0	0	0.999792	1	0.864271	0.846061	0.848535	0.862859
Sample-GL1-Chip_run-694_60 SPD_1-23-2024	P34926	P34926;A0A0G2K5C6;A6HPN1;A6HPN2;A6HPN3;G3V7U2;Q63330	MAP1A_RAT	Map1a	99736	65170.8	72337.9	99736	65170.8	72337.9		LDMYVLNPVKDSK	LDMYVLNPVKDSK	LDMYVLNPVKDSK3	3	0.96918	0.000376955	1.07608	1	0.000431965	0.000312012	0.000481232	0	0	1706.51	1070.07	1526.56		9554.12	0.945529	107876	107343	108409	442751	105108	463336	Microtubule-associated protein 1A	0	0	0.952029	10680.3	252047	0.484815	1	0.265401	0.99977	0	-10000000	1061.02;248.007;278.008;379.009;423.01;397.011;458.01;29.0005;280.007;117.003;25.0005;186.004;	1061.02;248.007;278.008;355.29;354.179;367.474;455.538;24.2811;280.007;96.7891;0;134.83;	0.991935;0.848843;0.906042;0.886301;0.802432;0.841415;0.748606;0.411393;0.820391;0.62075;0.039879;0.616838;	13338	0.265401	0	0	0	0.999623	1	0.852708	0.846061	0.845013	0.856698
Sample-WM3-Chip_run-702_60 SPD_1-23-2024	P34926	P34926;A0A0G2K5C6;A6HPN1;A6HPN2;A6HPN3;G3V7U2;Q63330	MAP1A_RAT	Map1a	222365	114005	130353	222365	114005	130353		LDMYVLNPVKDSK	LDMYVLNPVKDSK	LDMYVLNPVKDSK3	3	0.000148368	0.000394731	1.07608	1	0.000515464	0.000312012	0.000576037	0	0	6676.16	3988.89	6599.78		31339.1	0.959934	106089	105556	106622	442751	102398	462526	Microtubule-associated protein 1A	0	0	0.99033	31701.8	566821	0.805675	1	0.332718	0.999752	0	-10000000	3883.09;1443.03;1685.05;668.017;1450.03;1108.03;747.019;314.007;842.021;447.012;299.008;196.005;	3883.09;1443.03;1685.05;668.017;1450.03;1108.03;747.019;314.007;767.665;447.012;299.008;91.6062;	0.960883;0.957081;0.939071;0.930407;0.959896;0.988337;0.934562;0.947727;0.844721;0.931433;0.898385;0.596524;	13118	0.332718	0	0	0	0.999605	1	0.858958	0.846061	0.848352	0.859273
Sample-ML2-Chip_run-698_60 SPD_1-23-2024	P34926	P34926;A0A0G2K5C6;A6HPN1;A6HPN2;A6HPN3;G3V7U2;Q63330	MAP1A_RAT	Map1a	180448	64010.7	73780.5	180448	64010.7	73780.5		LDM(UniMod:35)YVLNPVKDSK	LDMYVLNPVKDSK	LDM(UniMod:35)YVLNPVKDSK2	2	2.84959	2.84959	0.729145	1	0.000421763	0.000312012	0.000469925	0	0	7704.31	2737.12	6206.21		32901.7	0.971912	755517	750185	760848	286327	833259	224463	Microtubule-associated protein 1A	0	0	0.993529	40843.7	617916	0.609948	1	285644	0.999982	0	-10000000	2897.12;3111.12;1349.05;1696.07;683.031;178.009;1634.06;912.035;786.038;1547.06;270.012;726.034;	2897.12;3111.12;1349.05;1696.07;683.031;178.009;1634.06;912.035;786.037;1547.06;270.012;726.034;	0.978626;0.975214;0.952906;0.954387;0.920954;0.929736;0.970029;0.967419;0.877433;0.964342;0.619188;0.947942;	9338	285644	0	0	0	0.999972	1	11301	10935	110711	111581
Sample-WM1-Chip_run-700_60 SPD_1-23-2024	P34926	P34926;A0A0G2K5C6;A6HPN1;A6HPN2;A6HPN3;G3V7U2;Q63330	MAP1A_RAT	Map1a	224015	125205	119051	224015	125205	119051		LDM(UniMod:35)YVLNPVKDSK	LDMYVLNPVKDSK	LDM(UniMod:35)YVLNPVKDSK2	2	9.61538	9.90484	0.729145	1	0.000506329	0.000312012	0.000571755	0	0	5693.24	3101	5222.26		33939.8	0.970249	760644	755311	765975	286327	840446	223045	Microtubule-associated protein 1A	0	0	0.994537	37000.7	592517	0.577178	1	28332	0.999938	0	-10000000	1960.09;2232.1;999.04;1501.05;508.021;197.009;1718.08;1120.05;634.025;1082.05;205.009;959.045;	1960.09;2232.1;999.04;1501.05;508.021;197.009;1718.08;1120.05;571.892;1082.05;205.009;934.833;	0.978199;0.969228;0.938064;0.961385;0.930942;0.939787;0.961012;0.958742;0.783898;0.983528;0.925364;0.880483;	9404	28332	0	0	0	0.999901	1	112156	10935	110368	110998
Sample-ML3-Chip_run-699_60 SPD_1-23-2024	P34926	P34926;A0A0G2K5C6;A6HPN1;A6HPN2;A6HPN3;G3V7U2;Q63330	MAP1A_RAT	Map1a	179053	68062.6	75988.6	179053	68062.6	75988.6		LDM(UniMod:35)YVLNPVKDSK	LDMYVLNPVKDSK	LDM(UniMod:35)YVLNPVKDSK2	2	4.50676	4.50676	0.729145	1	0.000399042	0.000312012	0.000442087	0	0	6634.28	2178.38	5015.89		33017.8	0.955769	757237	751906	762568	286327	835496	22458	Microtubule-associated protein 1A	0	0	0.990513	43671.1	511181	0.675162	1	269772	0.999971	0	-10000000	2380.09;2574.12;1051.04;1680.07;433.017;442.019;1435.07;833.033;706.028;808.031;391.019;994.05;	2380.09;2574.12;1051.04;1680.07;433.017;442.019;1435.07;833.033;706.028;808.031;391.019;992.59;	0.973839;0.975626;0.889562;0.899748;0.863091;0.837228;0.879101;0.885257;0.928643;0.973933;0.788826;0.91322;	9360	269772	0	0	0	0.999955	1	113021	10935	110784	111588
Sample-ML1-Chip_run-697_60 SPD_1-23-2024	P34926	P34926;A0A0G2K5C6;A6HPN1;A6HPN2;A6HPN3;G3V7U2;Q63330	MAP1A_RAT	Map1a	160997	66062.5	80475	160997	66062.5	80475		LDM(UniMod:35)YVLNPVKDSK	LDMYVLNPVKDSK	LDM(UniMod:35)YVLNPVKDSK2	2	8.40336	0.000149325	0.729145	1	0.000420168	0.000312012	0.000464468	0	0	5930.26	2373.23	4961.54		28026.4	0.969373	736026	730695	741363	286327	817049	224871	Microtubule-associated protein 1A	0	0	0.994935	33498.4	532817	0.735734	1	278978	0.999906	0	-10000000	2225.11;2442.1;973.045;1263.06;504.017;181.01;1413.07;650.031;482.023;938.035;523.023;768.032;	2225.11;2442.1;973.045;1263.06;504.017;181.01;1413.07;650.031;355.097;938.035;523.023;767.494;	0.990975;0.962948;0.926894;0.943741;0.81064;0.819964;0.914789;0.936183;0.731696;0.954732;0.876921;0.960024;	9096	278978	0	0	0	0.999851	1	112729	10935	110734	11122
Sample-GL2-Chip_run-695_60 SPD_1-23-2024	P34926	P34926;A0A0G2K5C6;A6HPN1;A6HPN2;A6HPN3;G3V7U2;Q63330	MAP1A_RAT	Map1a	120236	61648.4	67720.2	120236	61648.4	67720.2		LDM(UniMod:35)YVLNPVKDSK	LDMYVLNPVKDSK	LDM(UniMod:35)YVLNPVKDSK2	2	0.61885	8.70737	0.729145	1	0.000391389	0.000312012	0.000432339	0	0	5221.23	2449.64	4247.49		22816.4	0.960478	767842	762511	773173	286327	851242	221714	Microtubule-associated protein 1A	0	0	0.997527	28047	551185	0.706267	1	255641	0.999945	0	-10000000	1806.08;2232.1;653.034;1183.05;889.04;142.007;1269.05;776.033;541.023;780.033;394.018;598.03;	1806.08;2232.1;653.034;1183.05;889.04;130.372;1269.05;776.033;448.85;780.033;394.018;598.03;	0.935611;0.982911;0.968852;0.956117;0.953009;0.836512;0.931546;0.842936;0.809596;0.895055;0.922303;0.817722;	9492	255641	0	0	0	0.999913	1	112646	10935	110643	111236
Sample-GL3-Chip_run-696_60 SPD_1-23-2024	P34926	P34926;A0A0G2K5C6;A6HPN1;A6HPN2;A6HPN3;G3V7U2;Q63330	MAP1A_RAT	Map1a	120408	63184.7	68916.6	120408	63184.7	68916.6		LDM(UniMod:35)YVLNPVKDSK	LDMYVLNPVKDSK	LDM(UniMod:35)YVLNPVKDSK2	2	0.729145	0.729145	0.729145	1	0.000440529	0.000312012	0.000486145	0	0	2608.11	1343.9	2193.02		15472.3	0.94927	748352	743018	753683	286327	833214	222291	Microtubule-associated protein 1A	0	0	0.98872	18400.8	517881	0.622702	1	229601	0.999996	0	-10000000	1035.04;1065.05;560.029;567.019;305.013;36.0019;532.023;513.027;213.01;467.02;133.006;423.018;	1012.04;1029.05;560.029;567.019;305.013;33.1538;470.154;437.709;184.922;467.02;96.8599;423.018;	0.938549;0.958612;0.891674;0.951452;0.985542;0.54819;0.756501;0.813353;0.793844;0.778195;0.596473;0.88767;	9250	229601	0	0	0	0.999993	1	112375	10935	110531	111096
Sample-WM2-Chip_run-701_60 SPD_1-23-2024	P34926	P34926;A0A0G2K5C6;A6HPN1;A6HPN2;A6HPN3;G3V7U2;Q63330	MAP1A_RAT	Map1a	185982	127198	133574	185982	127198	133574		LDM(UniMod:35)YVLNPVKDSK	LDMYVLNPVKDSK	LDM(UniMod:35)YVLNPVKDSK2	2	7.55801	0.00081019	0.729145	1	0.000499002	0.000312012	0.000557414	0	0	6197.26	3333.57	5369.47		30782.1	0.96779	743079	737745	748411	286327	818672	225763	Microtubule-associated protein 1A	0	0	0.995145	35527.7	55336	0.586624	1	273837	0.999496	0	-10000000	2137.1;2427.1;971.05;1633.06;411.015;112.006;1285.06;790.03;496.023;1205.06;440.019;787.034;	2137.1;2427.1;971.05;1633.06;411.015;108.983;1285.06;790.03;496.023;1205.06;440.019;748.487;	0.950132;0.968524;0.960854;0.989807;0.919819;0.759929;0.928218;0.958744;0.857359;0.983456;0.866362;0.871695;	9184	273837	0	0	0	0.99919	1	112115	10935	110349	111012
Sample-GL1-Chip_run-694_60 SPD_1-23-2024	P34926	P34926;A0A0G2K5C6;A6HPN1;A6HPN2;A6HPN3;G3V7U2;Q63330	MAP1A_RAT	Map1a	99736	65170.8	72337.9	99736	65170.8	72337.9		LDM(UniMod:35)YVLNPVKDSK	LDMYVLNPVKDSK	LDM(UniMod:35)YVLNPVKDSK2	2	0.085874	0.085874	0.729145	1	0.000431965	0.000312012	0.000481232	0	0	2581.12	1585.96	2262.54		16361.1	0.92384	751895	74656	757225	286327	835779	222664	Microtubule-associated protein 1A	0	0	0.995466	18664.9	452955	0.448998	1	218938	0.999995	0	-10000000	920.043;961.048;416.017;700.033;235.011;102.006;290.015;549.027;164.009;346.014;141.008;290.014;	920.043;961.048;416.017;700.033;218.272;102.006;290.015;549.027;164.009;337.966;120.908;264.498;	0.941554;0.90149;0.989365;0.931243;0.805075;0.66604;0.792458;0.930165;0.841382;0.891763;0.742376;0.713157;	9294	218938	0	0	0	0.999991	1	112708	10935	110654	111282
Sample-WM3-Chip_run-702_60 SPD_1-23-2024	P34926	P34926;A0A0G2K5C6;A6HPN1;A6HPN2;A6HPN3;G3V7U2;Q63330	MAP1A_RAT	Map1a	222365	114005	130353	222365	114005	130353		LDM(UniMod:35)YVLNPVKDSK	LDMYVLNPVKDSK	LDM(UniMod:35)YVLNPVKDSK2	2	0.000148368	0.000245002	0.729145	1	0.000515464	0.000312012	0.000576037	0	0	4985.19	2510.86	4154.31		25945.9	0.949767	737585	732251	742917	286327	817576	223614	Microtubule-associated protein 1A	0	0	0.990397	31135.3	534373	0.750905	1	280515	0.999846	0	-10000000	1967.07;1863.06;891.035;1155.06;492.02;135.006;975.042;524.025;371.013;1133.05;288.011;743.035;	1967.07;1863.06;891.035;1155.06;492.02;119.785;975.042;524.025;275.939;1133.05;288.011;739.689;	0.910226;0.988237;0.98777;0.955054;0.859792;0.772751;0.971474;0.949104;0.657832;0.925797;0.905316;0.915832;	9118	280515	0	0	0	0.999755	1	112125	10935	110232	111054
Sample-ML2-Chip_run-698_60 SPD_1-23-2024	P34926	P34926;A0A0G2K5C6;A6HPN1;A6HPN2;A6HPN3;G3V7U2;Q63330	MAP1A_RAT	Map1a	180448	64010.7	73780.5	180448	64010.7	73780.5		LDM(UniMod:35)YVLNPVKDSK	LDMYVLNPVKDSK	LDM(UniMod:35)YVLNPVKDSK3	3	3.02653	3.02653	3.02653	1	0.000421763	0.000312012	0.000469925	0	0	6377.83	2280.32	5170.45		23593.3	0.97208	755339	750007	760671	286327	833259	224299	Microtubule-associated protein 1A	0	0	0.988394	29102.7	504333	0.461666	1	0.716206	0.999981	0	-10000000	3575.09;1148.03;926.024;881.023;1321.03;1711.05;641.015;1095.03;493.015;638.016;231.007;329.008;	3575.09;1148.03;926.024;881.023;1321.03;1654.7;641.015;1095.03;493.015;638.016;223.676;289.5;	0.992657;0.97867;0.948718;0.915429;0.953046;0.923049;0.851752;0.951016;0.813543;0.921793;0.653038;0.818757;	9334	0.716206	0	0	0	0.99997	1	0.862292	0.849415	0.85515	0.857684
Sample-WM1-Chip_run-700_60 SPD_1-23-2024	P34926	P34926;A0A0G2K5C6;A6HPN1;A6HPN2;A6HPN3;G3V7U2;Q63330	MAP1A_RAT	Map1a	224015	125205	119051	224015	125205	119051		LDM(UniMod:35)YVLNPVKDSK	LDMYVLNPVKDSK	LDM(UniMod:35)YVLNPVKDSK3	3	0.000223347	0.00104352	3.02653	1	0.000506329	0.000312012	0.000571755	0	0	5568.61	3032.19	5106.39		24731	0.977628	760466	755134	765797	286327	840446	222885	Microtubule-associated protein 1A	0	0	0.994456	26969.6	433234	0.548915	1	0.775493	0.999345	0	-10000000	3715.09;786.018;445.012;792.023;1131.03;1075.03;381.01;880.023;417.01;757.018;35.0011;110.003;	3715.09;778.486;427.843;792.023;1131.03;1075.03;366.955;878.738;371.211;713.101;21.7144;48.5134;	0.98913;0.966307;0.897493;0.963743;0.88832;0.946078;0.890506;0.955995;0.818944;0.886854;0.479041;0.496616;	9400	0.775493	0	0	0	0.998957	1	0.858854	0.849415	0.852132	0.859686
Sample-ML3-Chip_run-699_60 SPD_1-23-2024	P34926	P34926;A0A0G2K5C6;A6HPN1;A6HPN2;A6HPN3;G3V7U2;Q63330	MAP1A_RAT	Map1a	179053	68062.6	75988.6	179053	68062.6	75988.6		LDM(UniMod:35)YVLNPVKDSK	LDMYVLNPVKDSK	LDM(UniMod:35)YVLNPVKDSK3	3	4.98355	5.49093	3.02653	1	0.000399042	0.000312012	0.000442087	0	0	6342.18	2064.38	4753.41		21741	0.982654	757059	751729	76239	286327	835496	224413	Microtubule-associated protein 1A	0	0	0.995423	29007.6	485316	0.680384	1	0.810158	0.999964	0	-10000000	3982.11;756.018;955.026;1008.02;939.025;1604.04;406.009;1255.03;487.012;370.008;249.006;279.007;	3982.11;756.018;955.026;1008.02;939.025;1604.04;350.8;1255.03;487.012;361.459;249.006;279.007;	0.993635;0.983272;0.942624;0.973087;0.927997;0.9551;0.748583;0.942327;0.949808;0.926392;0.851168;0.837746;	9356	0.810158	0	0	0	0.999945	1	0.862292	0.849415	0.856448	0.857011
Sample-ML1-Chip_run-697_60 SPD_1-23-2024	P34926	P34926;A0A0G2K5C6;A6HPN1;A6HPN2;A6HPN3;G3V7U2;Q63330	MAP1A_RAT	Map1a	160997	66062.5	80475	160997	66062.5	80475		LDM(UniMod:35)YVLNPVKDSK	LDMYVLNPVKDSK	LDM(UniMod:35)YVLNPVKDSK3	3	0.000332834	0.00139082	3.02653	1	0.000420168	0.000312012	0.000464468	0	0	4528.11	1807.3	3778.4		20907.2	0.977058	735848	730517	741184	286327	817049	224702	Microtubule-associated protein 1A	0	0	0.985384	25055.6	427081	0.477864	1	0.777952	0.999125	0	-10000000	2737.06;484.011;1048.03;532.012;598.018;1307.03;455.011;1080.03;277.007;509.013;121.003;194.004;	2737.06;484.011;1048.03;532.012;598.018;1307.03;455.011;1080.03;277.007;509.013;114.571;188.093;	0.994496;0.910278;0.93138;0.969525;0.8714;0.96527;0.806758;0.96072;0.931818;0.982971;0.724841;0.676321;	9092	0.777952	0	0	0	0.998609	1	0.860104	0.849415	0.855596	0.857762
Sample-GL2-Chip_run-695_60 SPD_1-23-2024	P34926	P34926;A0A0G2K5C6;A6HPN1;A6HPN2;A6HPN3;G3V7U2;Q63330	MAP1A_RAT	Map1a	120236	61648.4	67720.2	120236	61648.4	67720.2		LDM(UniMod:35)YVLNPVKDSK	LDMYVLNPVKDSK	LDM(UniMod:35)YVLNPVKDSK3	3	0.000379459	0.0159244	3.02653	1	0.000391389	0.000312012	0.000432339	0	0	4320.21	2076.24	3600.06		19357.3	0.928015	769442	76411	774772	286327	851242	223202	Microtubule-associated protein 1A	0	0	0.968433	23229.6	324985	0.493939	1	0.603376	0.990049	0	-10000000	2741.06;553.012;1027.02;471.013;516.013;1181.03;247.007;836.023;295.009;353.009;92.0022;224.005;	2741.06;459.791;719.621;459.642;516.013;1119.36;190.924;807.787;295.009;238.168;21.2317;184.605;	0.987851;0.780645;0.625477;0.874007;0.902592;0.842024;0.720295;0.918356;0.876044;0.713638;0.395823;0.626777;	9510	0.603376	0	0	0	0.984076	1	0.861146	0.849415	0.850252	0.861278
Sample-GL3-Chip_run-696_60 SPD_1-23-2024	P34926	P34926;A0A0G2K5C6;A6HPN1;A6HPN2;A6HPN3;G3V7U2;Q63330	MAP1A_RAT	Map1a	120408	63184.7	68916.6	120408	63184.7	68916.6		LDM(UniMod:35)YVLNPVKDSK	LDMYVLNPVKDSK	LDM(UniMod:35)YVLNPVKDSK3	3	0.000364348	0.00447029	3.02653	1	0.000440529	0.000312012	0.000486145	0	0	2452.6	1239.97	2023.41		15790.2	0.966459	749951	744617	755283	286327	833214	223661	Microtubule-associated protein 1A	0	0	0.987704	19139.5	3233	0.531236	1	0.181319	0.997267	0	-10000000	1619.04;419.011;1184.03;315.009;355.009;415.01;205.005;688.017;207.007;355.009;31.0005;331.009;	1619.04;419.011;626.531;311.168;355.009;414.546;200.573;688.017;96.3426;274.933;30.7878;307.674;	0.978159;0.954271;0.512495;0.874439;0.810361;0.933084;0.752711;0.956948;0.606467;0.705945;0.533758;0.929475;	9268	0.181319	0	0	0	0.99553	1	0.855114	0.849415	0.850382	0.85772
Sample-WM2-Chip_run-701_60 SPD_1-23-2024	P34926	P34926;A0A0G2K5C6;A6HPN1;A6HPN2;A6HPN3;G3V7U2;Q63330	MAP1A_RAT	Map1a	185982	127198	133574	185982	127198	133574		LDM(UniMod:35)YVLNPVKDSK	LDMYVLNPVKDSK	LDM(UniMod:35)YVLNPVKDSK3	3	7.55801	0.00171182	3.02653	1	0.000499002	0.000312012	0.000557414	0	0	5090.14	2727.7	4393.57		24063.6	0.967948	742901	737567	748233	286327	818672	225594	Microtubule-associated protein 1A	0	0	0.989098	27878.7	466589	0.506628	1	0.431461	0.998935	0	-10000000	3151.08;777.02;690.016;802.021;977.023;1162.03;641.018;909.022;323.008;965.025;138.003;230.007;	3151.08;777.02;655.733;802.021;977.023;1162.03;584.305;909.022;216.43;725.875;132.147;202.291;	0.986703;0.953441;0.926937;0.930001;0.927999;0.926789;0.8399;0.930015;0.632343;0.662474;0.886054;0.883723;	9180	0.431461	0	0	0	0.998288	1	0.85625	0.849415	0.851775	0.857467
Sample-GL1-Chip_run-694_60 SPD_1-23-2024	P34926	P34926;A0A0G2K5C6;A6HPN1;A6HPN2;A6HPN3;G3V7U2;Q63330	MAP1A_RAT	Map1a	99736	65170.8	72337.9	99736	65170.8	72337.9		LDM(UniMod:35)YVLNPVKDSK	LDMYVLNPVKDSK	LDM(UniMod:35)YVLNPVKDSK3	3	0.000366339	0.00243804	3.02653	1	0.000431965	0.000312012	0.000481232	0	0	2641.55	1623.09	2315.5		16620.2	0.935956	751716	746383	757047	286327	835779	222504	Microtubule-associated protein 1A	0	0	0.976475	18960.5	357244	0.573857	1	0.765383	0.998513	0	-10000000	1609.04;647.015;414.012;402.01;154.004;398.011;128.003;652.016;388.011;262.007;0;284.007;	1609.04;647.015;337.452;402.01;154.004;385.493;123.063;615.787;388.011;228.127;0;284.007;	0.993767;0.825046;0.770281;0.788335;0.727568;0.880808;0.748323;0.805677;0.871001;0.763802;0;0.797557;	9290	0.765383	0	0	0	0.997562	1	0.853854	0.849415	0.848667	0.857822
Sample-WM3-Chip_run-702_60 SPD_1-23-2024	P34926	P34926;A0A0G2K5C6;A6HPN1;A6HPN2;A6HPN3;G3V7U2;Q63330	MAP1A_RAT	Map1a	222365	114005	130353	222365	114005	130353		LDM(UniMod:35)YVLNPVKDSK	LDMYVLNPVKDSK	LDM(UniMod:35)YVLNPVKDSK3	3	0.000279345	0.00692131	3.02653	1	0.000515464	0.000312012	0.000576037	0	0	3907.38	1982.02	3279.33		20306.6	0.963231	737408	732073	742739	286327	817576	223456	Microtubule-associated protein 1A	0	0	0.982053	24195.6	35566	0.419399	1	0.590273	0.995664	0	-10000000	2332.05;664.015;602.016;522.014;679.018;957.026;346.009;908.022;400.008;994.027;46.0011;307.008;	2332.05;618.299;581.916;522.014;679.018;957.026;344.591;908.022;400.008;994.027;42.5762;227.194;	0.99056;0.898144;0.796831;0.941645;0.828831;0.93869;0.932244;0.874944;0.8168;0.936354;0.518517;0.686437;	9114	0.590273	0	0	0	0.993079	1	0.855104	0.849415	0.85206	0.857172
Sample-ML2-Chip_run-698_60 SPD_1-23-2024	Q62844	A0A8I6A612;F1LM93;Q62844;A0A096MKC1;A0A0G2K2E3;A0A0G2K2V7;A0A8J8XNH3;A6KFB6;Q6AXQ3;A0A096MKC5;A6KIG1;A6KIG4	FYN_RAT	Fyn	18380.6	6309.02	5207.37	18380.6	6309.02	5207.37		LDNGGYYITTR	LDNGGYYITTR	LDNGGYYITTR2	2	0.0010344	0.0312914	0.00176946	0.000589275	0.000421763	0.000312012	0.000469925	0	0	3309.91	1242.64	2817.59		8229.39	0.844548	692238	686902	69757	165492	688386	171076	Tyrosine-protein kinase Fyn	0	0	0.904433	9667.33	274164	0.387732	0.9626	101445	0.980365	0	-10000000	3272.12;5026.16;298.007;25924.9;529.018;401.014;503.015;109.004;1396.05;122.004;189.006;341.009;	2519.89;3529.78;298.007;18913.8;492.016;401.014;467.013;109.004;1119.28;122.004;121.345;260.373;	0.82317;0.733372;0.967008;0.752979;0.879864;0.854995;0.945891;0.669114;0.857262;0.935702;0.619687;0.745122;	8554	101445	0	0	0	0.968709	1	0.981458	0.957403	0.96967	0.967521
Sample-ML3-Chip_run-699_60 SPD_1-23-2024	Q62844	A0A8I6A612;F1LM93;Q62844;A0A096MKC1;A0A0G2K2E3;A0A0G2K2V7;A0A8J8XNH3;A6KFB6;Q6AXQ3;A0A096MKC5;A6KIG1;A6KIG4	FYN_RAT	Fyn	20003.7	6038.6	4795.78	20003.7	6038.6	4795.78		LDNGGYYITTR	LDNGGYYITTR	LDNGGYYITTR2	2	0.00156413	0.0502382	0.00176946	0.000538793	0.000399042	0.000312012	0.000442087	0	0	3778.16	1259.88	2900.99		7536.52	0.886142	693961	68863	699294	165492	689683	169453	Tyrosine-protein kinase Fyn	0	0	0.905012	9815.34	327143	0.352798	0.968789	0.138548	0.968469	0	-10000000	3756.14;6711.2;267.009;56313.7;304.012;399.012;407.015;131.004;2199.06;485.018;469.015;284.008;	3250.33;6711.2;223.811;41075.2;304.012;399.012;374.376;114.5;1753.83;181.313;425.641;207.211;	0.889194;0.900425;0.812995;0.760932;0.907362;0.735436;0.789423;0.757607;0.783528;0.476798;0.895939;0.699813;	8576	0.138548	0	0	0	0.949762	1	0.986136	0.957403	0.969808	0.970305
Sample-WM2-Chip_run-701_60 SPD_1-23-2024	Q62844	A0A8I6A612;F1LM93;Q62844;A0A096MKC1;A0A0G2K2E3;A0A0G2K2V7;A0A8J8XNH3;A6KFB6;Q6AXQ3;A0A096MKC5;A6KIG1;A6KIG4	FYN_RAT	Fyn	6546.17	3846.57	4488.39	6546.17	3846.57	4488.39		LDNGGYYITTR	LDNGGYYITTR	LDNGGYYITTR2	2	0.00420216	0.170272	0.00176946	0.000598444	0.000499002	0.000312012	0.000557414	0	0	3129.1	1878.11	3025.12		5776.66	0.942229	676243	670912	681576	165492	675458	168862	Tyrosine-protein kinase Fyn	0	0	0.898798	5975.23	256332	0.327883	0.822343	0.12977	0.904115	0	-10000000	2715.09;2189.07;173.005;25920.7;377.012;334.012;366.013;64.0022;151.004;392.011;216.008;129.004;	2579.08;1421.18;173.005;14561.6;377.012;308.011;335.395;63.0259;120.003;338.809;191.171;111.913;	0.955345;0.755178;0.990103;0.554375;0.830538;0.811759;0.812326;0.671162;0.675688;0.778311;0.896529;0.74585;	8356	0.12977	0	0	0	0	1	0.968958	0.957403	0.964403	0.96038
Sample-ML1-Chip_run-697_60 SPD_1-23-2024	A0A0G2K0J0;F1LR36	A0A0G2K0J0;A0A8I6AFN6;F1LR36;A6HH22	A0A0G2K0J0_RAT;F1LR36_RAT	Supt6h	1843.05	698415	2938.9	1843.05	698415	2938.9		LDNGVTGFIPTK	LDNGVTGFIPTK	LDNGVTGFIPTK2	2	0.00347293	0.173376	0.0137163	0.00251509	0.000420168	0.000312012	0.000464468	0	0	1143.73	433.41	906102		13685.5	0.945576	102824	10229	103357	437359	101958	441949	Transcription elongation factor spt6	0	0	0	17274.5	117505	0.414274	0.77448	0.86474	0.901538	0	-10000000	638.021;3231.11;421.016;165.005;250.009;300.01;95.0029;109.004;483.017;450.014;334.012;60.0021;	638.021;2258.51;303.882;132.661;217.117;288.591;0;87.9106;425.058;414.413;231.672;26.0567;	0.991063;0.709693;0.73674;0.708812;0.887608;0.888626;0.369883;0.6697;0.690877;0.783521;0.736483;0.377825;	12712	0.86474	0	0	0	0	1	0.972292	0.95682	0.968038	0.958997
Sample-GL2-Chip_run-695_60 SPD_1-23-2024	Q8CGS5	Q8CGS5;A0A8I6AHK2;A0A8I6A3T7;A6HFE9;G3V6F5	RNZ2_RAT	Elac2	835002	401421	265868	835002	401421	265868	265868	LDNIFLTR	LDNIFLTR	LDNIFLTR2	2	0.00206491	0.0775967	0.00336648	0.0041365	0.00146757	0.000779828	0.00507886	0	1	835002	401421	696034		4489.73	0.897378	114607	114074	115141	486109	111981	505481	Zinc phosphodiesterase ELAC protein 2	0	0	0.874477	5386.13	243029	0.489493	0.884046	0.547274	0.95331	0	-10000000	538.012;178.004;120.003;149.004;75.0022;166.004;306.009;226.004;50.0011;29.0006;0;0;	538.012;178.004;120.003;118.986;71.897;36.6506;291.618;171.014;50.0011;0;0;0;	0.947541;0.888822;0.784784;0.683358;0.636683;0.364199;0.93631;0.63944;0.584972;0.154713;0;0;	14171	0.547274	0	0	0	0.922403	1	0.852955	0.863329	0.864283	0.855
Sample-ML2-Chip_run-698_60 SPD_1-23-2024	D3ZHV2	D3ZHV2;A0A0G2JU82;A0A0G2JWA8;A0A0G2K9T4;A0A8I5YCC2;A0A8I5ZUE8;A0A8I5ZYF6;A0A8I6AAP8;A0A8I6AP57;A0A8I6ATL8;A6IS30;M9MMM9	MACF1_RAT	Macf1	47839.1	17829	16850.8	47839.1	17829	16907.6	16925.2	LDNLLGEVR	LDNLLGEVR	LDNLLGEVR2	2	0.00022304	0.00099294	8.19538	0.000589275	0.000421763	0.000312012	0.000469925	0	1	2796.22	1020.38	2313.62		7774.57	0.950602	102195	101662	102728	426369	101722	427182	Microtubule-actin cross-linking factor 1	0	0	0.986504	9396.27	473955	0.462053	0.880181	102709	0.999365	252606	0.194366	2049.06;1945.05;689.023;581.018;174.005;707.021;458.011;527.014;396.011;0;233.006;135.003;	2049.06;1945.05;689.023;573.159;174.005;707.021;446.434;281.504;396.011;0;148.702;59.0125;	0.973381;0.951831;0.943432;0.931031;0.746823;0.917681;0.745294;0.61327;0.800166;0;0.622646;0.550813;	12634	102709	0	0	0	0.999007	1	0.896146	0.882848	0.891312	0.887427
Sample-WM1-Chip_run-700_60 SPD_1-23-2024	D3ZHV2	D3ZHV2;A0A0G2JU82;A0A0G2JWA8;A0A0G2K9T4;A0A8I5YCC2;A0A8I5ZUE8;A0A8I5ZYF6;A0A8I6AAP8;A0A8I6AP57;A0A8I6ATL8;A6IS30;M9MMM9	MACF1_RAT	Macf1	38331.6	21099.9	15695.2	38331.6	21099.9	15692.9	15622.6	LDNLLGEVR	LDNLLGEVR	LDNLLGEVR2	2	0.000458269	0.00491882	8.19538	0.000630915	0.000506329	0.000312012	0.000571755	0	1	2320.06	1351.54	2276.06		6424.96	0.947514	102884	102351	103417	426369	102281	426746	Microtubule-actin cross-linking factor 1	0	0	0.953302	6549.16	322172	0.482292	0.863157	153862	0.996922	0	-10000000	1356.04;1005.02;479.013;636.016;328.011;682.016;312.01;277.007;2314.05;41.0011;192.005;192.005;	1356.04;595.123;479.013;636.016;328.011;404.947;285.159;206.711;2314.05;41.0011;174.943;192.005;	0.971627;0.520384;0.847352;0.873044;0.992225;0.566254;0.829252;0.622096;0.602195;0.563889;0.761304;0.782175;	12722	153862	0	0	0	0.995081	1	0.892812	0.882848	0.887937	0.887936
Sample-ML3-Chip_run-699_60 SPD_1-23-2024	D3ZHV2	D3ZHV2;A0A0G2JU82;A0A0G2JWA8;A0A0G2K9T4;A0A8I5YCC2;A0A8I5ZUE8;A0A8I5ZYF6;A0A8I6AAP8;A0A8I6AP57;A0A8I6ATL8;A6IS30;M9MMM9	MACF1_RAT	Macf1	52551.1	19535.1	17426.3	52551.1	19535.1	17472.4	17524.9	LDNLLGEVR	LDNLLGEVR	LDNLLGEVR2	2	0.000234018	0.00575381	8.19538	0.000538793	0.000399042	0.000312012	0.000442087	0	1	3816.1	1292.08	2975.12		7042.53	0.965893	102725	102192	103259	426369	102299	426765	Microtubule-actin cross-linking factor 1	0	0	0.96072	9033.23	408183	0.72562	0.9432	0.675408	0.996285	253667	0.152756	2601.07;2403.07;960.025;598.013;617.018;352.01;570.015;769.021;221.006;45.0011;218.007;166.005;	2601.07;1955.79;916.798;598.013;617.018;352.01;486.256;688.135;113.414;14.8609;103.639;20.1809;	0.985549;0.832793;0.799112;0.949484;0.898932;0.964521;0.81667;0.884682;0.594149;0.386566;0.4363;0.290627;	12700	0.675408	0	0	0	0.994246	1	0.896042	0.882848	0.89246	0.886469
Sample-ML1-Chip_run-697_60 SPD_1-23-2024	D3ZHV2	D3ZHV2;A0A0G2JU82;A0A0G2JWA8;A0A0G2K9T4;A0A8I5YCC2;A0A8I5ZUE8;A0A8I5ZYF6;A0A8I6AAP8;A0A8I6AP57;A0A8I6ATL8;A6IS30;M9MMM9	MACF1_RAT	Macf1	48460.7	19252	16132.9	48460.7	19252	16199.5	16214.3	LDNLLGEVR	LDNLLGEVR	LDNLLGEVR2	2	0.00043136	0.00191535	8.19538	0.00063857	0.000420168	0.000312012	0.000464468	0	1	2337.89	845681	1768.01		5930.61	0.960312	100957	100424	101491	426369	100363	427438	Microtubule-actin cross-linking factor 1	0	0	0.978822	7842.22	442036	0.757708	0.984987	0.75884	0.998795	0	-10000000	1506.05;1820.06;1017.03;446.011;388.01;277.008;361.01;481.014;281.009;113.004;269.007;105.003;	1506.05;1372.62;961.178;443.834;388.01;277.008;352.108;426.657;164.502;70.6254;189.594;61.4485;	0.982542;0.758371;0.847655;0.946265;0.890098;0.926615;0.956012;0.859523;0.550353;0.543059;0.716197;0.536242;	12480	0.75884	0	0	0	0.998085	1	0.892812	0.882848	0.890816	0.884098
Sample-GL2-Chip_run-695_60 SPD_1-23-2024	D3ZHV2	D3ZHV2;A0A0G2JU82;A0A0G2JWA8;A0A0G2K9T4;A0A8I5YCC2;A0A8I5ZUE8;A0A8I5ZYF6;A0A8I6AAP8;A0A8I6AP57;A0A8I6ATL8;A6IS30;M9MMM9	MACF1_RAT	Macf1	48040	23395.4	17775.3	48040	23395.4	17785.8	17784.9	LDNLLGEVR	LDNLLGEVR	LDNLLGEVR2	2	0.61885	0.000425732	8.19538	0.000534188	0.000391389	0.000312012	0.000432339	0	1	3603.1	1704.15	2954.87		8219.97	0.969813	103605	103072	104138	426369	10311	425968	Microtubule-actin cross-linking factor 1	0	0	0.987379	10023.2	52105	0.686111	0.866353	18788	0.999731	23674	0.14992	2464.07;1988.06;1545.04;567.016;572.014;791.022;614.019;327.008;244.008;0;129.003;271.007;	2464.07;1988.06;1545.04;567.016;572.014;781.028;544.356;326.401;244.008;0;55.9558;271.007;	0.990644;0.969339;0.96394;0.87127;0.977764;0.933202;0.72908;0.935257;0.714627;0;0.439287;0.912151;	12810	18788	0	0	0	0.999574	1	0.892396	0.882848	0.887618	0.887139
Sample-GL3-Chip_run-696_60 SPD_1-23-2024	D3ZHV2	D3ZHV2;A0A0G2JU82;A0A0G2JWA8;A0A0G2K9T4;A0A8I5YCC2;A0A8I5ZUE8;A0A8I5ZYF6;A0A8I6AAP8;A0A8I6AP57;A0A8I6ATL8;A6IS30;M9MMM9	MACF1_RAT	Macf1	45585.4	22793.7	18559.5	45585.4	22793.7	18571.4	18532.6	LDNLLGEVR	LDNLLGEVR	LDNLLGEVR2	2	0.00027684	0.00154014	8.19538	0.000652742	0.000440529	0.000312012	0.000486145	0	1	3187.1	1626.39	2653.99		7856.19	0.95168	102366	101833	102899	426369	102307	42644	Microtubule-actin cross-linking factor 1	0	0	0.978794	9434.29	424108	0.498827	0.870789	0.58208	0.999057	0	-10000000	2056.07;1146.02;1181.03;828.024;359.008;327.009;151.004;410.012;170.005;39.0011;136.004;87.0022;	2029.07;1086.02;1181.03;799.023;359.008;291.008;115.892;321.651;52.1406;0;20.9757;0;	0.953252;0.938108;0.967875;0.931811;0.987023;0.794315;0.648427;0.759584;0.349413;0;0.466376;0.153498;	12656	0.58208	0	0	0	0.99846	1	0.89375	0.882848	0.887242	0.889497
Sample-WM2-Chip_run-701_60 SPD_1-23-2024	D3ZHV2	D3ZHV2;A0A0G2JU82;A0A0G2JWA8;A0A0G2K9T4;A0A8I5YCC2;A0A8I5ZUE8;A0A8I5ZYF6;A0A8I6AAP8;A0A8I6AP57;A0A8I6ATL8;A6IS30;M9MMM9	MACF1_RAT	Macf1	35727.3	19621.5	15868.1	35727.3	19621.5	15860	15881.8	LDNLLGEVR	LDNLLGEVR	LDNLLGEVR2	2	0.00018592	0.00359059	8.19538	0.000598444	0.000499002	0.000312012	0.000557414	0	1	2005.05	1139.43	1835.3		4465.14	0.9597	100772	100239	101305	426369	100033	427838	Microtubule-actin cross-linking factor 1	0	0	0.952738	4878.13	461071	0.579148	0.822935	0.880633	0.997769	0	-10000000	1245.03;1540.04;1210.03;361.011;422.011;689.016;390.012;474.011;276.008;46.0012;254.006;191.005;	1222.03;945.469;1175.03;361.011;422.011;335.784;237.028;383.451;199.609;0;212.005;100.287;	0.979297;0.602745;0.930854;0.8819;0.969504;0.453084;0.562767;0.767665;0.692135;0.254152;0.672808;0.5787;	12458	0.880633	0	0	0	0.996409	1	0.891771	0.882848	0.887695	0.887502
Sample-GL1-Chip_run-694_60 SPD_1-23-2024	D3ZHV2	D3ZHV2;A0A0G2JU82;A0A0G2JWA8;A0A0G2K9T4;A0A8I5YCC2;A0A8I5ZUE8;A0A8I5ZYF6;A0A8I6AAP8;A0A8I6AP57;A0A8I6ATL8;A6IS30;M9MMM9	MACF1_RAT	Macf1	36542.7	21545.6	17802.2	36542.7	21545.6	17834.9	17736.9	LDNLLGEVR	LDNLLGEVR	LDNLLGEVR2	2	0.000321937	0.00159695	8.19538	0.000702741	0.000431965	0.000312012	0.000481232	0	1	2588.07	1557.37	2221.76		7200.95	0.962992	102899	102366	103432	426369	102814	426488	Microtubule-actin cross-linking factor 1	0	0	0.976217	8388.2	354643	0.695223	0.998384	133796	0.999026	0	-10000000	1689.04;1133.04;954.028;533.016;366.01;298.007;390.01;204.006;236.006;0;283.007;183.005;	1689.04;1133.04;835.54;533.016;366.01;162.938;384.923;204.006;212.424;0;253.376;162.949;	0.98921;0.831994;0.815973;0.907197;0.923256;0.579737;0.897516;0.838567;0.735377;0;0.846251;0.735098;	12722	133796	0	0	0	0.998403	1	0.886458	0.882848	0.886437	0.884199
Sample-ML2-Chip_run-698_60 SPD_1-23-2024	O09032	O09032;Q8CH84;A0A8I5ZNE4;A0A8I6ADY8;A0A8I6AI53;A0A8I6APY9;A0A8I6ATM0;A0A8I6AV49;B0BMT8;A0A1B0GWQ5;A0A1B0GWU2;A0A8I6AIP7;A6JNX6;A6JRF7;A6JRF8;G3V6U4;Q76IJ9	ELAV4_RAT	Elavl4	9066.35	3264.18	3104.08	9066.35	3264.18	3104.08		LDNLLNMAYGVK	LDNLLNMAYGVK	LDNLLNMAYGVK2	2	0.000353638	0.00294915	1.76588	0.000589275	0.000421763	0.000312012	0.000469925	0	0	1458.05	527024	1194.99		2339.14	0.884684	139982	139448	140515	723048	140568	712744	ELAV-like protein 4	0	0	0.842766	2854.08	255918	0.685213	1	101406	0.998116	0	-10000000	542.021;612.022;304.011;355.014;215.008;295.01;200.008;213.008;33.0016;59.0024;0;139.005;	542.021;612.022;304.011;323.937;181.039;295.01;195.584;191.859;32.5763;58.5642;0;0;	0.908373;0.915641;0.780125;0.713222;0.705534;0.782088;0.757096;0.780322;0.526164;0.640849;0;0.286556;	17312	101406	0	0	0	0.997051	1	103208	0.999332	101501	101598
Sample-WM1-Chip_run-700_60 SPD_1-23-2024	O09032	O09032;Q8CH84;A0A8I5ZNE4;A0A8I6ADY8;A0A8I6AI53;A0A8I6APY9;A0A8I6ATM0;A0A8I6AV49;B0BMT8;A0A1B0GWQ5;A0A1B0GWU2;A0A8I6AIP7;A6JNX6;A6JRF7;A6JRF8;G3V6U4;Q76IJ9	ELAV4_RAT	Elavl4	5750.18	3475.05	3108.59	5750.18	3475.05	3108.59		LDNLLNMAYGVK	LDNLLNMAYGVK	LDNLLNMAYGVK2	2	0.0010316	0.0183017	1.76588	0.000630915	0.000506329	0.000312012	0.000571755	0	0	1423.05	790891	1331.91		3208.54	0.902139	141027	140494	14156	723048	141703	711923	ELAV-like protein 4	0	0	0.65548	3428.11	206445	0.570682	1	118627	0.988643	0	-10000000	432.017;626.024;365.011;209.01;126.004;463.017;255.008;117.005;44.0016;83.0032;0;169.005;	432.017;626.024;365.011;192.587;75.9271;448.271;213.87;87.2978;13.976;78.6539;0;54.3908;	0.975054;0.82061;0.955668;0.580969;0.571886;0.870681;0.698154;0.683101;0.365141;0.72481;0;0.393942;	17444	118627	0	0	0	0.981698	1	10292	0.999332	101048	101736
Sample-ML3-Chip_run-699_60 SPD_1-23-2024	O09032	O09032;Q8CH84;A0A8I5ZNE4;A0A8I6ADY8;A0A8I6AI53;A0A8I6APY9;A0A8I6ATM0;A0A8I6AV49;B0BMT8;A0A1B0GWQ5;A0A1B0GWU2;A0A8I6AIP7;A6JNX6;A6JRF7;A6JRF8;G3V6U4;Q76IJ9	ELAV4_RAT	Elavl4	8963.38	3171.82	3494.47	8963.38	3171.82	3494.47		LDNLLNMAYGVK	LDNLLNMAYGVK	LDNLLNMAYGVK2	2	1.76588	1.76588	1.76588	0.000538793	0.000399042	0.000312012	0.000442087	0	0	2455.92	979417	2255.19		3349.05	0.947288	140693	14016	141226	723048	141402	712225	ELAV-like protein 4	0	0	0.933984	3647.13	410992	0.723931	1	111367	0.999989	254154	0.479464	942.036;914.034;678.024;425.016;375.014;317.01;525.019;134.006;54.0016;98.004;33.0016;127.004;	942.036;914.034;599.845;413.145;375.014;317.01;394.965;110.939;0;98.004;33.0016;106.862;	0.987245;0.965243;0.857178;0.826918;0.804452;0.838671;0.676879;0.701409;0.292632;0.901211;0.516798;0.743577;	17400	111367	0	0	0	0.999982	1	102969	0.999332	10157	101327
Sample-ML1-Chip_run-697_60 SPD_1-23-2024	O09032	O09032;Q8CH84;A0A8I5ZNE4;A0A8I6ADY8;A0A8I6AI53;A0A8I6APY9;A0A8I6ATM0;A0A8I6AV49;B0BMT8;A0A1B0GWQ5;A0A1B0GWU2;A0A8I6AIP7;A6JNX6;A6JRF7;A6JRF8;G3V6U4;Q76IJ9	ELAV4_RAT	Elavl4	11744.4	4212.19	3930.08	11744.4	4212.19	3930.08		LDNLLNMAYGVK	LDNLLNMAYGVK	LDNLLNMAYGVK2	2	0.00612114	0.274369	1.76588	0.00063857	0.000420168	0.000312012	0.000464468	0	0	1851.05	769933	1609.65		2200.99	0.916173	138745	138212	139278	723048	139353	711396	ELAV-like protein 4	0	0	0.908328	2531.09	150537	0.392993	0.995357	0	0.852636	0	-10000000	797.033;813.025;295.011;542.019;215.008;591.021;232.008;147.005;0;162.007;0;105.004;	797.033;813.025;240.997;517.208;208.732;498.148;97.8054;66.4985;0;25.2137;0;75.4702;	0.915691;0.979904;0.702767;0.899175;0.855017;0.747527;0.472112;0.506996;0;0.496171;0;0.642018;	17158	0	0	0	0	0	1	102227	0.999332	101538	100675
Sample-GL2-Chip_run-695_60 SPD_1-23-2024	O09032	O09032;Q8CH84;A0A8I5ZNE4;A0A8I6ADY8;A0A8I6AI53;A0A8I6APY9;A0A8I6ATM0;A0A8I6AV49;B0BMT8;A0A1B0GWQ5;A0A1B0GWU2;A0A8I6AIP7;A6JNX6;A6JRF7;A6JRF8;G3V6U4;Q76IJ9	ELAV4_RAT	Elavl4	7314.26	3273.35	3381.8	7314.26	3273.35	3381.8		LDNLLNMAYGVK	LDNLLNMAYGVK	LDNLLNMAYGVK2	2	0.000261392	0.0115525	1.76588	0.000534188	0.000391389	0.000312012	0.000432339	0	0	1204.83	615278	1066.85		2580.36	0.857857	141038	140505	141571	723048	141633	710965	ELAV-like protein 4	0	0	0.789192	2914.1	238704	0.483999	1	0.786706	0.992761	0	-10000000	561.022;471.017;313.012;248.009;241.008;557.016;278.011;182.006;43.0014;58.0024;0;303.011;	561.022;354.338;289.474;173.738;227.42;400.251;248.261;173.809;0;42.1343;0;136.974;	0.980522;0.713134;0.797275;0.724388;0.894138;0.752078;0.848494;0.913627;0.0949177;0.573312;0;0.570722;	17444	0.786706	0	0	0	0.988447	1	101398	0.999332	101274	10011
Sample-GL3-Chip_run-696_60 SPD_1-23-2024	O09032	O09032;Q8CH84;A0A8I5ZNE4;A0A8I6ADY8;A0A8I6AI53;A0A8I6APY9;A0A8I6ATM0;A0A8I6AV49;B0BMT8;A0A1B0GWQ5;A0A1B0GWU2;A0A8I6AIP7;A6JNX6;A6JRF7;A6JRF8;G3V6U4;Q76IJ9	ELAV4_RAT	Elavl4	6660.21	3395.42	4696.49	6660.21	3395.42	4696.49		LDNLLNMAYGVK	LDNLLNMAYGVK	LDNLLNMAYGVK2	2	0.000182537	0.000712148	1.76588	0.000652742	0.000440529	0.000312012	0.000486145	0	0	2030.07	1063.66	1735.71		2721.54	0.933886	139977	139444	14051	723048	140611	711468	ELAV-like protein 4	0	0	0.85937	3183.09	325439	0.500033	1	103863	0.999564	0	-10000000	588.021;1078.04;473.021;412.013;295.01;725.022;565.019;116.004;137.006;185.006;0;267.01;	555.02;1078.04;397.017;381.013;237.257;514.173;421.3;94.9428;104.004;148.005;0;229.035;	0.868186;0.979916;0.900746;0.932644;0.821852;0.729561;0.748908;0.700519;0.777354;0.716734;0;0.814359;	17312	103863	0	0	0	0.999288	1	101635	0.999332	101256	100271
Sample-WM2-Chip_run-701_60 SPD_1-23-2024	O09032	O09032;Q8CH84;A0A8I5ZNE4;A0A8I6ADY8;A0A8I6AI53;A0A8I6APY9;A0A8I6ATM0;A0A8I6AV49;B0BMT8;A0A1B0GWQ5;A0A1B0GWU2;A0A8I6AIP7;A6JNX6;A6JRF7;A6JRF8;G3V6U4;Q76IJ9	ELAV4_RAT	Elavl4	4049.65	2325.1	3258.75	4049.65	2325.1	3258.75		LDNLLNMAYGVK	LDNLLNMAYGVK	LDNLLNMAYGVK2	2	0.00152068	0.0449952	1.76588	0.000598444	0.000499002	0.000312012	0.000557414	0	0	1028.44	688028	1108.23		2756.55	0.8962	138558	138025	139091	723048	138945	713483	ELAV-like protein 4	0	0	0.595677	2558.1	278066	0.624983	0.905098	116573	0.972739	0	-10000000	396.013;385.014;257.01;166.006;322.011;489.018;351.014;196.007;89.0024;35.0016;38.0016;36.0017;	386.417;385.014;257.01;75.2343;315.274;330.588;222.333;196.007;68.8419;35.0016;29.9779;28.4002;	0.936965;0.879553;0.859846;0.533635;0.909849;0.654339;0.647938;0.892606;0.553257;0.629282;0.512493;0.512493;	17136	116573	0	0	0	0.955005	1	10283	0.999332	101009	101659
Sample-GL1-Chip_run-694_60 SPD_1-23-2024	O09032	O09032;Q8CH84;A0A8I5ZNE4;A0A8I6ADY8;A0A8I6AI53;A0A8I6APY9;A0A8I6ATM0;A0A8I6AV49;B0BMT8;A0A1B0GWQ5;A0A1B0GWU2;A0A8I6AIP7;A6JNX6;A6JRF7;A6JRF8;G3V6U4;Q76IJ9	ELAV4_RAT	Elavl4	5700.52	3134.93	4443.34	5700.52	3134.93	4443.34		LDNLLNMAYGVK	LDNLLNMAYGVK	LDNLLNMAYGVK2	2	0.96918	0.000255611	1.76588	0.000702741	0.000431965	0.000312012	0.000481232	0	0	2331.16	1178.69	1681.52		2906.32	0.928078	140329	139796	140862	723048	140818	713542	ELAV-like protein 4	0	0	0.799038	4029.15	307299	0.462854	1	0.824365	0.999844	0	-10000000	833.029;896.038;652.025;364.016;275.009;559.023;238.009;62.0024;59.0024;60.0016;0;243.009;	833.029;896.038;602.097;364.016;210.372;454.894;137.218;43.5045;53.6353;35.7199;0;144.318;	0.895193;0.978396;0.898693;0.946591;0.802848;0.764124;0.594363;0.594405;0.677111;0.498882;0;0.640306;	17356	0.824365	0	0	0	0.999744	1	101427	0.999332	101208	100186
Sample-WM3-Chip_run-702_60 SPD_1-23-2024	O09032	O09032;Q8CH84;A0A8I5ZNE4;A0A8I6ADY8;A0A8I6AI53;A0A8I6APY9;A0A8I6ATM0;A0A8I6AV49;B0BMT8;A0A1B0GWQ5;A0A1B0GWU2;A0A8I6AIP7;A6JNX6;A6JRF7;A6JRF8;G3V6U4;Q76IJ9	ELAV4_RAT	Elavl4	3478.1	2061.8	2720.65	3478.1	2061.8	2720.65		LDNLLNMAYGVK	LDNLLNMAYGVK	LDNLLNMAYGVK2	2	0.000455005	0.0115747	1.76588	0.000588928	0.000515464	0.000312012	0.000576037	0	0	1472.02	729447	1206.9		2278.56	0.83976	138545	138012	139078	723048	139262	712745	ELAV-like protein 4	0	0	0.512778	2779.09	239656	0.512018	1	0.636659	0.99277	0	-10000000	619.019;551.017;395.014;190.007;268.01;466.015;300.011;123.006;25.0008;26.0008;27.0008;164.006;	619.019;506.94;346.063;134.335;225.562;434.37;266.046;86.2203;25.0008;20.4451;12.764;126.894;	0.947547;0.772994;0.744762;0.665757;0.711887;0.828621;0.797988;0.619306;0.609052;0.498486;0.420715;0.651074;	17136	0.636659	0	0	0	0.988425	1	102295	0.999332	101065	101178
Sample-ML2-Chip_run-698_60 SPD_1-23-2024	O09032	O09032;Q8CH84;A0A8I5ZNE4;A0A8I6ADY8;A0A8I6AI53;A0A8I6APY9;A0A8I6ATM0;A0A8I6AV49;B0BMT8;A0A1B0GWQ5;A0A1B0GWU2;A0A8I6AIP7;A6JNX6;A6JRF7;A6JRF8;G3V6U4;Q76IJ9	ELAV4_RAT	Elavl4	9066.35	3264.18	3104.08	9066.35	3264.18	3104.08		LDNLLNM(UniMod:35)AYGVK	LDNLLNMAYGVK	LDNLLNM(UniMod:35)AYGVK2	2	0.00041934	0.00459527	8.19538	0.000589275	0.000421763	0.000312012	0.000469925	0	0	3977.43	1404.57	3184.75		7382	0.965734	110691	110158	111224	524368	11507	487586	ELAV-like protein 4	0	0	0.965296	9219.35	359693	0.656333	1	125339	0.997067	0	-10000000	1770.06;1701.06;1306.05;195.006;507.017;369.013;231.008;117.004;1156.04;162.006;32.0014;233.009;	1770.06;1701.06;1140.52;168.435;506.298;356.982;195.098;117.004;1016.87;71.9386;32.0014;221.189;	0.987422;0.968721;0.848189;0.666244;0.879873;0.952614;0.784462;0.788252;0.835791;0.520282;0.622944;0.688802;	13685	125339	0	0	0	0.995405	1	101437	100204	101742	0.9986
Sample-ML3-Chip_run-699_60 SPD_1-23-2024	O09032	O09032;Q8CH84;A0A8I5ZNE4;A0A8I6ADY8;A0A8I6AI53;A0A8I6APY9;A0A8I6ATM0;A0A8I6AV49;B0BMT8;A0A1B0GWQ5;A0A1B0GWU2;A0A8I6AIP7;A6JNX6;A6JRF7;A6JRF8;G3V6U4;Q76IJ9	ELAV4_RAT	Elavl4	8963.38	3171.82	3494.47	8963.38	3171.82	3494.47		LDNLLNM(UniMod:35)AYGVK	LDNLLNMAYGVK	LDNLLNM(UniMod:35)AYGVK2	2	0.00018615	0.00206145	8.19538	0.000538793	0.000399042	0.000312012	0.000442087	0	0	3974.14	1269.43	2922.97		7250.12	0.967437	111222	110689	111756	524368	115996	487328	ELAV-like protein 4	0	0	0.916277	9857.42	344122	0.550128	1	137994	0.998666	0	-10000000	1441.06;1689.05;1461.05;224.008;844.032;386.014;282.011;220.01;1452.05;99.0032;53.0015;157.006;	1441.06;1689.05;1461.05;169.649;844.031;277.49;254.02;217.338;1452.05;79.1654;32.2526;87.158;	0.994178;0.962344;0.934491;0.676612;0.931972;0.609517;0.846459;0.911992;0.952229;0.64583;0.505878;0.631381;	13751	137994	0	0	0	0.997939	1	10176	100204	101813	10002
Sample-ML1-Chip_run-697_60 SPD_1-23-2024	O09032	O09032;Q8CH84;A0A8I5ZNE4;A0A8I6ADY8;A0A8I6AI53;A0A8I6APY9;A0A8I6ATM0;A0A8I6AV49;B0BMT8;A0A1B0GWQ5;A0A1B0GWU2;A0A8I6AIP7;A6JNX6;A6JRF7;A6JRF8;G3V6U4;Q76IJ9	ELAV4_RAT	Elavl4	11744.4	4212.19	3930.08	11744.4	4212.19	3930.08		LDNLLNM(UniMod:35)AYGVK	LDNLLNMAYGVK	LDNLLNM(UniMod:35)AYGVK2	2	0.000248339	0.0010759	8.19538	0.00063857	0.000420168	0.000312012	0.000464468	0	0	4826.19	1862.8	3894.43		8523.16	0.957201	109454	10892	109987	524368	114071	487464	ELAV-like protein 4	0	0	0.934449	10562.4	342733	0.616482	1	147786	0.999323	0	-10000000	2158.09;1962.08;1491.05;140.006;706.02;207.009;385.014;334.01;1347.05;157.006;107.004;400.014;	2158.09;1962.08;1491.05;60.1213;706.02;190.829;376.282;334.01;1179.47;157.006;48.0701;231.32;	0.948996;0.986094;0.935562;0.622697;0.901984;0.876171;0.918454;0.927435;0.834629;0.775729;0.467391;0.493345;	13531	147786	0	0	0	0.998924	1	101833	100204	101763	100265
Sample-GL2-Chip_run-695_60 SPD_1-23-2024	O09032	O09032;Q8CH84;A0A8I5ZNE4;A0A8I6ADY8;A0A8I6AI53;A0A8I6APY9;A0A8I6ATM0;A0A8I6AV49;B0BMT8;A0A1B0GWQ5;A0A1B0GWU2;A0A8I6AIP7;A6JNX6;A6JRF7;A6JRF8;G3V6U4;Q76IJ9	ELAV4_RAT	Elavl4	7314.26	3273.35	3381.8	7314.26	3273.35	3381.8		LDNLLNM(UniMod:35)AYGVK	LDNLLNMAYGVK	LDNLLNM(UniMod:35)AYGVK2	2	0.61885	0.000155455	8.19538	0.000534188	0.000391389	0.000312012	0.000432339	0	0	2568.84	1206.23	2091.51		7947.55	0.947264	112101	111568	112634	524368	117037	487594	ELAV-like protein 4	0	0	0.588629	9761.35	375143	0.529943	1	0.84211	0.999902	0	-10000000	1008.04;1052.04;958.036;233.009;591.021;280.01;289.011;224.009;1281.04;177.005;35.0015;170.006;	1008.04;1015.47;841.039;233.009;545.328;237.788;234.865;75.8683;868.128;58.7974;29.9117;0;	0.988718;0.929741;0.831177;0.924791;0.903267;0.730877;0.739258;0.410236;0.761863;0.367474;0.534457;0.261383;	13861	0.84211	0	0	0	0.999845	1	101646	100204	101507	100327
Sample-GL1-Chip_run-694_60 SPD_1-23-2024	O09032	O09032;Q8CH84;A0A8I5ZNE4;A0A8I6ADY8;A0A8I6AI53;A0A8I6APY9;A0A8I6ATM0;A0A8I6AV49;B0BMT8;A0A1B0GWQ5;A0A1B0GWU2;A0A8I6AIP7;A6JNX6;A6JRF7;A6JRF8;G3V6U4;Q76IJ9	ELAV4_RAT	Elavl4	5700.52	3134.93	4443.34	5700.52	3134.93	4443.34		LDNLLNM(UniMod:35)AYGVK	LDNLLNMAYGVK	LDNLLNM(UniMod:35)AYGVK2	2	0.000366339	0.00328794	8.19538	0.000702741	0.000431965	0.000312012	0.000481232	0	0	1427.71	898948	1282.44		7051.55	0.812289	111573	11104	112106	524368	116107	488467	ELAV-like protein 4	0	0	0.334939	7850.3	196006	0.637685	0.999344	0.968942	0.997996	0	-10000000	682.026;700.024;598.019;193.006;377.011;306.01;206.009;144.006;1026.03;238.008;51.0016;179.007;	533.74;543.529;513.591;193.006;350.44;241;132.682;144.006;917.391;235.043;0;86.6606;	0.797714;0.780962;0.801415;0.965288;0.883076;0.860004;0.674389;0.791287;0.862172;0.868898;0.308391;0.440153;	13795	0.968942	0	0	0	0.996712	1	101917	100204	101481	10066
Sample-ML3-Chip_run-699_60 SPD_1-23-2024	P50137	P50137;G3V826;A0A8I6AQ92;A6KG34;A6KG35;A6KG36	TKT_RAT	Tkt	44755	16309.4	12983.6	44755	16309.4	12983.6	12983.6	LDNLVAIFDINR	LDNLVAIFDINR	LDNLVAIFDINR2	2	0.000234018	0.0041741	2.20254	0.000538793	0.000399042	0.000312012	0.000442087	0	1	726102	290403	668676		1686.25	0.874054	178055	177522	178588	996104	175746	100131	Transketolase	0	0	0.71738	1831.06	177553	0.494934	1	11053	0.997302	0	-10000000	447.015;163.006;210.009;182.006;217.009;204.008;37.0015;73.0032;77.003;174.006;0;271.01;	447.015;114.21;164.877;160.161;164.517;63.8392;0;73.0032;77.003;113.116;0;228.609;	0.957838;0.699789;0.767612;0.859344;0.728589;0.41383;0.124294;0.65458;0.572006;0.53133;0;0.823491;	22023	11053	0	0	0	0.995826	1	10001	101375	102967	0.983628
Sample-ML1-Chip_run-697_60 SPD_1-23-2024	P50137	P50137;G3V826;A0A8I6AQ92;A6KG34;A6KG35;A6KG36	TKT_RAT	Tkt	53903.9	19632	14689.9	53903.9	19632	14689.9	14689.9	LDNLVAIFDINR	LDNLVAIFDINR	LDNLVAIFDINR2	2	0.000791851	0.0216633	2.20254	0.00063857	0.000420168	0.000312012	0.000464468	0	1	1020.04	412.41	862197		2495.28	0.933172	175573	17504	176106	996104	172475	100681	Transketolase	0	0	0.368186	2952.1	212189	0.565841	0.989126	113202	0.986537	0	-10000000	502.02;237.009;281.01;107.005;183.008;200.007;96.0033;55.0015;199.007;161.006;37.0016;222.007;	502.02;237.009;281.01;71.1141;168.235;180.525;91.5841;50.3248;187.992;129.25;0;198.41;	0.958852;0.894538;0.919878;0.561507;0.762387;0.759706;0.653602;0.643096;0.833325;0.660968;0.212344;0.751024;	21715	113202	0	0	0	0.978337	1	100479	101375	102826	0.990622
Sample-WM3-Chip_run-702_60 SPD_1-23-2024	P50137	P50137;G3V826;A0A8I6AQ92;A6KG34;A6KG35;A6KG36	TKT_RAT	Tkt	20137.4	12051.5	9985.17	20137.4	12051.5	9985.17	9985.17	LDNLVAIFDINR	LDNLVAIFDINR	LDNLVAIFDINR2	2	0.00199157	0.0750222	2.20254	0.000588928	0.000515464	0.000312012	0.000576037	0	1	517.7	221578	366609		611157	0.839814	176615	176082	177149	996104	174428	100234	Transketolase	0	0	0.612852	863034	169547	0.753695	0.927525	0.508171	0.954922	0	-10000000	332.012;109.004;202.008;186.007;205.007;122.004;37.0015;0;239.009;101.004;0;170.005;	232.256;109.004;176.44;106.004;133.182;75.5966;0;0;202.007;27.303;0;101.557;	0.758334;0.951146;0.878291;0.658282;0.711808;0.578446;0.113313;0;0.894029;0.309417;0;0.590391;	21847	0.508171	0	0	0	0.924978	1	1005	101375	102446	0.993768
Sample-ML2-Chip_run-698_60 SPD_1-23-2024	A0A8I5ZR45;A0A8I6AJF6;A0A8I6AM04;A6KTF6;A6KTF7;A6KTF8;A6KTF9;B1WC30;F7EV88;Q6MG87	A0A8I5ZR45;A0A8I6AJF6;B1WC30;F7EV88;Q6MG87;A0A8I6AM04;A6KTF7;A6KTF9;A6KTF6;A6KTF8	A0A8I5ZR45_RAT;A0A8I6AJF6_RAT;A0A8I6AM04_RAT;A6KTF6_RAT;A6KTF7_RAT;A6KTF8_RAT;A6KTF9_RAT;B1WC30_RAT;F7EV88_RAT;Q6MG87_RAT	Pbx1;Pbx2	1926.84	665187	665187	1926.84	665187	665187		LDNM(UniMod:35)LLAEGVAGPEK	LDNMLLAEGVAGPEK	LDNM(UniMod:35)LLAEGVAGPEK2	2	0.00022304	0.000864651	8.19538	1	0.00118589	0.000940292	0.00124844	0	0	1926.84	665187	1508.26		4061.93	0.829954	986762	98143	992094	409271	995078	402679	PBX homeobox 1	0	0	0.130296	5189.21	15809	0.439389	1	195822	0.999447	0	-10000000	675.027;263.009;186.009;1649.06;1179.05;164.008;541.024;396.016;5039.19;626.032;609.023;4762.2;	664.717;263.009;177.215;1160.61;999.114;164.008;438.599;396.016;3864.42;551.539;609.023;4762.2;	0.827426;0.992409;0.774295;0.645227;0.78887;0.788219;0.792002;0.884379;0.7172;0.776772;0.946638;0.914916;	12201	195822	0	0	0	0.999135	1	107917	1056	107084	106487
Sample-ML3-Chip_run-699_60 SPD_1-23-2024	A0A8I5ZR45;A0A8I6AJF6;A0A8I6AM04;A6KTF6;A6KTF7;A6KTF8;A6KTF9;B1WC30;F7EV88;Q6MG87	A0A8I5ZR45;A0A8I6AJF6;B1WC30;F7EV88;Q6MG87;A0A8I6AM04;A6KTF7;A6KTF9;A6KTF6;A6KTF8	A0A8I5ZR45_RAT;A0A8I6AJF6_RAT;A0A8I6AM04_RAT;A6KTF6_RAT;A6KTF7_RAT;A6KTF8_RAT;A6KTF9_RAT;B1WC30_RAT;F7EV88_RAT;Q6MG87_RAT	Pbx1;Pbx2	2318.4	819515	819515	2318.4	819515	819515		LDNM(UniMod:35)LLAEGVAGPEK	LDNMLLAEGVAGPEK	LDNM(UniMod:35)LLAEGVAGPEK2	2	0.000234018	0.00361772	8.19538	1	0.00152905	0.000940292	0.0016116	0	0	2318.4	819515	1887		4035.58	0.938733	99206	986729	997393	409271	100195	401722	PBX homeobox 1	0	0	0.179928	4958.18	219057	0.405942	1	151715	0.997661	0	-10000000	726.028;320.012;285.01;1741.06;1301.05;109.005;472.016;229.01;5090.19;576.026;686.023;4647.2;	726.028;320.012;271.277;741.586;1272.36;78.2487;450.785;177.966;2740.62;468.904;632.511;3347.26;	0.958498;0.976377;0.864891;0.4359;0.917987;0.599204;0.932033;0.75486;0.551316;0.740421;0.899962;0.735727;	12267	151715	0	0	0	0.996382	1	107705	1056	107213	106122
Sample-ML1-Chip_run-697_60 SPD_1-23-2024	A0A8I5ZR45;A0A8I6AJF6;A0A8I6AM04;A6KTF6;A6KTF7;A6KTF8;A6KTF9;B1WC30;F7EV88;Q6MG87	A0A8I5ZR45;A0A8I6AJF6;B1WC30;F7EV88;Q6MG87;A0A8I6AM04;A6KTF7;A6KTF9;A6KTF6;A6KTF8	A0A8I5ZR45_RAT;A0A8I6AJF6_RAT;A0A8I6AM04_RAT;A6KTF6_RAT;A6KTF7_RAT;A6KTF8_RAT;A6KTF9_RAT;B1WC30_RAT;F7EV88_RAT;Q6MG87_RAT	Pbx1;Pbx2	2061.42	737709	737709	2061.42	737709	737709		LDNM(UniMod:35)LLAEGVAGPEK	LDNMLLAEGVAGPEK	LDNM(UniMod:35)LLAEGVAGPEK2	2	0.00141716	0.0560266	8.19538	1	0.0073445	0.000940292	0.00802277	0	0	2061.42	737709	1542.28		4442.04	0.850209	97438	96905	979715	409271	982986	403106	PBX homeobox 1	0	0	0.651181	5937.26	25052	0.743619	1	101575	0.96591	0	-10000000	833.03;310.012;404.017;1994.09;1122.04;98.0035;280.012;299.011;6144.26;405.019;910.034;5434.23;	801.586;310.012;388.657;1141.77;949.818;42.609;196.539;286.67;2887.84;355.7;848.24;4095.13;	0.850864;0.900171;0.916789;0.577348;0.833348;0.469999;0.714327;0.796266;0.528492;0.767721;0.891482;0.731971;	12047	101575	0	0	0	0.943973	1	10825	1056	107005	106809
Sample-GL2-Chip_run-695_60 SPD_1-23-2024	A0A8I5ZR45;A0A8I6AJF6;A0A8I6AM04;A6KTF6;A6KTF7;A6KTF8;A6KTF9;B1WC30;F7EV88;Q6MG87	A0A8I5ZR45;A0A8I6AJF6;B1WC30;F7EV88;Q6MG87;A0A8I6AM04;A6KTF7;A6KTF9;A6KTF6;A6KTF8	A0A8I5ZR45_RAT;A0A8I6AJF6_RAT;A0A8I6AM04_RAT;A6KTF6_RAT;A6KTF7_RAT;A6KTF8_RAT;A6KTF9_RAT;B1WC30_RAT;F7EV88_RAT;Q6MG87_RAT	Pbx1;Pbx2	1658.11	763025	763025	1658.11	763025	763025		LDNM(UniMod:35)LLAEGVAGPEK	LDNMLLAEGVAGPEK	LDNM(UniMod:35)LLAEGVAGPEK2	2	0.61885	0.00158128	8.19538	1	0.000538793	0.000940292	0.000564972	0	0	1658.11	763025	1323.03		4018.5	0.923437	997301	99197	100264	409271	101091	40113	PBX homeobox 1	0	0	0.910816	5036.23	243772	0.486049	1	171904	0.999003	0	-10000000	406.015;301.013;250.013;2369.09;977.038;197.006;246.011;309.013;3909.16;655.026;661.024;3136.1;	406.015;301.013;116.562;2369.09;951.078;197.006;246.011;290.376;3557.63;655.026;661.024;2702.75;	0.971021;0.928903;0.665489;0.846508;0.901393;0.954804;0.853249;0.791123;0.773676;0.853929;0.796591;0.801104;	12333	171904	0	0	0	0.998419	1	107927	1056	106981	106471
Sample-GL3-Chip_run-696_60 SPD_1-23-2024	A0A8I5ZR45;A0A8I6AJF6;A0A8I6AM04;A6KTF6;A6KTF7;A6KTF8;A6KTF9;B1WC30;F7EV88;Q6MG87	A0A8I5ZR45;A0A8I6AJF6;B1WC30;F7EV88;Q6MG87;A0A8I6AM04;A6KTF7;A6KTF9;A6KTF6;A6KTF8	A0A8I5ZR45_RAT;A0A8I6AJF6_RAT;A0A8I6AM04_RAT;A6KTF6_RAT;A6KTF7_RAT;A6KTF8_RAT;A6KTF9_RAT;B1WC30_RAT;F7EV88_RAT;Q6MG87_RAT	Pbx1;Pbx2	1719.53	915542	915542	1719.53	915542	915542		LDNM(UniMod:35)LLAEGVAGPEK	LDNMLLAEGVAGPEK	LDNM(UniMod:35)LLAEGVAGPEK2	2	0.000292241	0.00177696	8.19538	1	0.00162426	0.000940292	0.0017002	0	0	1719.53	915542	1494.01		3377.33	0.876053	986693	981361	992025	409271	100046	401242	PBX homeobox 1	0	0	0.906392	3887.14	202117	0.385042	1	146736	0.998912	0	-10000000	630.027;351.012;241.01;1662.08;796.029;98.0036;230.011;183.009;3018.1;292.015;459.017;3124.11;	630.027;351.012;241.01;1662.08;738.494;98.0036;230.011;170.865;2897.54;194.572;459.017;2995.03;	0.848698;0.951518;0.926421;0.802773;0.86352;0.724613;0.861857;0.739177;0.736247;0.670417;0.955485;0.805896;	12201	146736	0	0	0	0.998223	1	10767	1056	106945	106293
Sample-GL1-Chip_run-694_60 SPD_1-23-2024	A0A8I5ZR45;A0A8I6AJF6;A0A8I6AM04;A6KTF6;A6KTF7;A6KTF8;A6KTF9;B1WC30;F7EV88;Q6MG87	A0A8I5ZR45;A0A8I6AJF6;B1WC30;F7EV88;Q6MG87;A0A8I6AM04;A6KTF7;A6KTF9;A6KTF6;A6KTF8	A0A8I5ZR45_RAT;A0A8I6AJF6_RAT;A0A8I6AM04_RAT;A6KTF6_RAT;A6KTF7_RAT;A6KTF8_RAT;A6KTF9_RAT;B1WC30_RAT;F7EV88_RAT;Q6MG87_RAT	Pbx1;Pbx2	584458	361.94	361.94	584458	361.94	361.94		LDNM(UniMod:35)LLAEGVAGPEK	LDNMLLAEGVAGPEK	LDNM(UniMod:35)LLAEGVAGPEK2	2	0.00531236	0.189378	8.19538	1	0.0134978	0.000940292	0.013917	0	0	584458	361.94	516345		2931.44	0.621645	990246	984914	995578	409271	100383	399102	PBX homeobox 1	0	0	0.916033	3318.13	214931	0.468669	1	0.58584	0.89632	0	-10000000	103.004;160.007;285.013;1409.04;780.026;0;226.011;211.008;3787.12;426.014;454.017;3537.15;	63.9556;112.461;180.032;1409.04;408.042;0;161.037;176.746;2237.5;165.108;296.773;1886.66;	0.617732;0.72239;0.689932;0.983501;0.594491;0;0.65762;0.828469;0.596954;0.382348;0.677568;0.56234;	12245	0.58584	0	0	0	0	1	106833	1056	106951	105367
Sample-GL1-Chip_run-694_60 SPD_1-23-2024	A0A0G2K9K8;A0A8I6AGR6;A0A8I6G7G5;A6JUC0;D4AB31	A0A0G2K9K8;A0A8I6AGR6;A0A8I6G7G5;D4AB31;A6JUC0	A0A0G2K9K8_RAT;A0A8I6AGR6_RAT;A0A8I6G7G5_RAT;A6JUC0_RAT;D4AB31_RAT	Pbx3;Pbx3_predicted	1345.05	808821	808821	1345.05	808821	808821		LDNMLLAEGVSGPEK	LDNMLLAEGVSGPEK	LDNMLLAEGVSGPEK2	2	0.00666824	0.255179	0.0290786	1	0.0418594	0.209904	0.0413841	0	0	1345.05	808821	1153.87		2598.59	0.947431	112177	111644	11271	485797	111397	493658	PBX homeobox 3	0	0	0.648323	3029.14	107288	0.55125	1	0.448986	0.865153	0	-10000000	139.006;286.01;115.005;89.0035;436.017;623.023;181.009;44.0018;121.005;137.005;0;0;	139.006;286.01;115.005;78.5555;436.017;623.023;168.34;0;82.8595;95.407;0;0;	0.777685;0.953319;0.683342;0.666204;0.893418;0.982528;0.626682;0.35671;0.518239;0.642145;0;0;	13873	0.448986	0	0	0	0	1	108021	10547	106815	106588
Sample-GL2-Chip_run-695_60 SPD_1-23-2024	A0A8I6G609;A6JK53;F7FCR2;Q5RKG5	A0A8I6G609;Q5RKG5;A6JK53;F7FCR2	A0A8I6G609_RAT;A6JK53_RAT;F7FCR2_RAT;Q5RKG5_RAT	Cfap410;RGD1309594	1767.56	845975	845975	1767.56	845975	845975		LDNQAVTEEELTR	LDNQAVTEEELTR	LDNQAVTEEELTR2	2	0.00185185	0.0660494	0.00134415	1	0.0113452	0.0147802	0.0119308	0	0	1767.56	845975	1466.86		4130.47	0.816968	712746	707412	718077	132423	664868	172984	Cilia and flagella associated protein 410	0	0	0.725062	4977.2	206467	0.219616	0.964431	0.773902	0.95998	0	-10000000	501.018;209.006;44.0017;1363.05;206.008;497.021;274.011;160.007;0;275.011;69.0034;192.008;	501.018;199.371;0;1067.17;171.416;415.404;185.5;137.898;0;275.011;51.8386;143.594;	0.948661;0.732477;0.061425;0.770926;0.817736;0.8085;0.71642;0.82684;0;0.853295;0.657621;0.772065;	8810	0.773902	0	0	0	0.933951	1	104977	103992	105242	103397
Sample-GL3-Chip_run-696_60 SPD_1-23-2024	A0A8I6G609;A6JK53;F7FCR2;Q5RKG5	A0A8I6G609;Q5RKG5;A6JK53;F7FCR2	A0A8I6G609_RAT;A6JK53_RAT;F7FCR2_RAT;Q5RKG5_RAT	Cfap410;RGD1309594	1221.96	630075	630075	1221.96	630075	630075		LDNQAVTEEELTR	LDNQAVTEEELTR	LDNQAVTEEELTR2	2	0.000784591	0.0156815	0.00134415	1	0.00395355	0.0147802	0.00414723	0	0	1221.96	630075	1028.18		5339.81	0.826698	687913	682582	693243	132423	631635	176642	Cilia and flagella associated protein 410	0	0	0.820175	6346.25	24064	0.518965	1	109939	0.990477	0	-10000000	523.022;288.01;105.005;654.03;177.007;531.021;219.009;87.0024;64.0025;349.015;31.0008;144.006;	523.022;288.01;105.005;410.932;177.007;395.986;151.688;25.288;51.8307;345.039;0;85.2432;	0.979699;0.922475;0.66933;0.564834;0.720773;0.748943;0.726929;0.460509;0.597094;0.761003;0.228016;0.609102;	8502	109939	0	0	0	0.984318	1	104375	103992	105233	102921
Sample-GL1-Chip_run-694_60 SPD_1-23-2024	A0A8I6G609;A6JK53;F7FCR2;Q5RKG5	A0A8I6G609;Q5RKG5;A6JK53;F7FCR2	A0A8I6G609_RAT;A6JK53_RAT;F7FCR2_RAT;Q5RKG5_RAT	Cfap410;RGD1309594	1030.03	677594	677594	1030.03	677594	677594		LDNQAVTEEELTR	LDNQAVTEEELTR	LDNQAVTEEELTR2	2	0.00448195	0.157269	0.00134415	1	0.0273723	0.0147802	0.0287288	0	0	1030.03	677594	966659		3882.63	0.913672	68969	684355	695021	132423	633259	174953	Cilia and flagella associated protein 410	0	0	0.759234	4137.15	170911	0.502587	1	0.953143	0.912358	0	-10000000	371.014;232.008;48.0017;443.018;101.004;484.019;62.0025;0;0;244.01;0;100.004;	371.014;232.008;13.2953;427.004;84.0533;405.045;62.0025;0;0;244.01;0;52.2359;	0.964884;0.863698;0.381136;0.896328;0.689485;0.663932;0.722832;0;0;0.799165;0;0.524966;	8524	0.953143	0	0	0	0	1	103636	103992	105289	102171
Sample-ML3-Chip_run-699_60 SPD_1-23-2024	A0A0G2K1A2;A6HHV7;D3ZGE2	A0A0G2K1A2;D3ZGE2;A6HHV7	A0A0G2K1A2_RAT;A6HHV7_RAT;D3ZGE2_RAT	Mpo	798875	173474	173474	798875	173474	173474	173474	LDNQYRSTGPNPR	LDNQYRSTGPNPR	LDNQYRSTGPNPR2	2	0.00554212	0.199094	0.0236581	0.037444	0.0408247	0.0528779	0.0430922	0	1	798875	173474	399438		3666.62	0.950568	287997	282665	293329	-295087	271666	-265244	Myeloperoxidase	0	0	0.932751	7333.25	222083	0.049821	1	0.597566	0.885718	0	-10000000	573.023;121.004;0;108.003;0;0;0;0;0;0;58.0016;54.0016;	573.023;121.004;0;104.848;0;0;0;0;0;0;14.7958;54.0016;	0.97914;0.899342;0;0.853535;0;0;0;0;0;0;0.351584;0.6033;	3552	0.597566	0	0	0	0	1	10275	104337	105802	101112
Sample-ML2-Chip_run-698_60 SPD_1-23-2024	A0A0G2K3H5;A6J4S5;D3ZBP2	A0A0G2K3H5;D3ZBP2;A6J4S5	A0A0G2K3H5_RAT;A6J4S5_RAT;D3ZBP2_RAT	Sin3a;Sin3a_predicted	19028.1	6676.45	793279	19028.1	6676.45	793279		LDNTLGGTSEVIHR	LDNTLGGTSEVIHR	LDNTLGGTSEVIHR2	2	0.00065852	0.0138977	0.00163201	1	0.00100334	0.000312012	0.00110865	0	0	375826	131201	297489		6141.14	0.778405	657754	652422	663086	958705	604955	141527	SIN3 transcription regulator family member A	0	0	0.780075	7758.28	230716	0.103266	1	103376	0.991183	0	-10000000	175.007;30.0009;55.0018;105.006;76.0036;185.006;69.0037;33.0019;31.0009;23.0009;63.0028;105.004;	175.007;30.0009;55.0018;70.0038;35.2581;145.818;37.0019;0;0;23.0009;63.0028;23.0009;	0.921951;0.549626;0.73818;0.618506;0.52895;0.621296;0.394214;0.492769;0.328513;0.549626;0.717127;0.187421;	8128	103376	0	0	0	0.986102	1	1115	108759	110151	10983
Sample-WM3-Chip_run-702_60 SPD_1-23-2024	P63319	P63319;A0A8I5ZN16;A6KS41	KPCG_RAT	Prkcg	122371	66030.1	51944.4	122371	66030.1	51944.4		LDNVMLDAEGHIK	LDNVMLDAEGHIK	LDNVMLDAEGHIK2	2	0.000148368	0.000418425	0.000198511	1	0.000515464	0.000312012	0.000576037	0	0	1193.65	675773	1118.09		52413.3	0.878498	927415	922084	932746	327598	876431	369405	Protein kinase C gamma type	0	0	0.987642	55955	318239	0.417554	1	11136	0.999737	0	-10000000	526.018;672.026;472.022;493.018;248.011;138.006;97.0036;27.0009;62.0027;0;41.0017;95.0044;	526.018;672.026;472.022;493.018;228.605;138.006;97.0036;27.0009;61.2391;0;0;18.6083;	0.594445;0.769017;0.911152;0.850943;0.870498;0.744538;0.671976;0.555583;0.619575;0;0.12232;0.40728;	11466	11136	0	0	0	0.999582	1	109364	107293	108138	108122
Sample-ML2-Chip_run-698_60 SPD_1-23-2024	P63319	P63319;A0A8I5ZN16;A6KS41	KPCG_RAT	Prkcg	63668.1	22062	21051.6	63668.1	22062	21051.6		LDNVMLDAEGHIK	LDNVMLDAEGHIK	LDNVMLDAEGHIK3	3	6.59674	0.000124607	1.80424	1	0.000421763	0.000312012	0.000469925	0	0	3882.09	1324.23	3002.58		10980.8	0.958684	945353	940022	950684	327598	890413	372356	Protein kinase C gamma type	0	0	0.96836	14197.3	386462	0.409177	1	0.633355	0.99992	0	-10000000	1639.04;745.017;167.004;1498.03;198.005;404.01;598.015;571.011;217.005;225.005;191.005;77.0015;	1639.04;745.017;167.004;1498.03;131.995;404.01;549.676;566.076;154.166;131.901;171.561;49.331;	0.990501;0.873082;0.787825;0.966445;0.618383;0.873781;0.926627;0.855995;0.57161;0.553103;0.801311;0.480898;	11685	0.633355	0	0	0	0.999875	1	0.835104	0.835955	0.841223	0.839339
Sample-WM1-Chip_run-700_60 SPD_1-23-2024	P63319	P63319;A0A8I5ZN16;A6KS41	KPCG_RAT	Prkcg	55513	28807.9	26731.2	55513	28807.9	26731.2		LDNVMLDAEGHIK	LDNVMLDAEGHIK	LDNVMLDAEGHIK3	3	1.80424	1.80424	1.80424	1	0.000506329	0.000312012	0.000571755	0	0	5604.4	3352.8	5646.31		23508	0.949701	948681	943346	954016	327598	89763	369898	Protein kinase C gamma type	0	0	0.958364	23333.5	472352	0.438074	1	0.836804	0.999989	0	-10000000	2808.06;1473.03;448.012;1581.04;631.014;171.004;807.022;798.02;353.008;124.003;991.025;72.002;	2663.28;1360.08;448.012;1581.04;631.014;144.032;743.687;798.02;346.466;20.8982;393.333;19.2251;	0.957161;0.941754;0.984523;0.94397;0.931849;0.725412;0.852959;0.933248;0.911553;0.452536;0.4462;0.421199;	11729	0.836804	0	0	0	0.999982	1	0.831146	0.835955	0.837049	0.837725
Sample-ML3-Chip_run-699_60 SPD_1-23-2024	P63319	P63319;A0A8I5ZN16;A6KS41	KPCG_RAT	Prkcg	61743.3	22511	17722.4	61743.3	22511	17722.4		LDNVMLDAEGHIK	LDNVMLDAEGHIK	LDNVMLDAEGHIK3	3	3.99169	3.99169	1.80424	1	0.000399042	0.000312012	0.000442087	0	0	5130.31	1864.75	4293.73		15747.3	0.968454	948855	943523	954197	327598	894518	369983	Protein kinase C gamma type	0	0	0.930726	18815.4	43579	0.56468	1	0.792471	0.999974	0	-10000000	2381.06;911.025;531.011;1861.04;580.013;481.011;664.019;770.017;409.008;124.003;248.005;165.005;	2381.06;911.025;531.011;1838.23;557.586;440.129;664.019;770.017;409.008;0;110.31;165.005;	0.99072;0.950048;0.899267;0.948733;0.913072;0.702397;0.865217;0.944946;0.767647;0.305196;0.483383;0.688115;	11729	0.792471	0	0	0	0.99996	1	0.838542	0.835955	0.843634	0.839954
Sample-ML1-Chip_run-697_60 SPD_1-23-2024	P63319	P63319;A0A8I5ZN16;A6KS41	KPCG_RAT	Prkcg	63458.1	23909	19315.2	63458.1	23909	19315.2		LDNVMLDAEGHIK	LDNVMLDAEGHIK	LDNVMLDAEGHIK3	3	0.000248339	0.00102663	1.80424	1	0.000420168	0.000312012	0.000464468	0	0	2576.77	975471	2039.35		10903.9	0.893275	931199	925863	936531	327598	875862	369533	Protein kinase C gamma type	0	0	0.983345	13777.4	365999	0.631072	1	0.706041	0.999354	0	-10000000	1539.04;528.011;244.005;782.017;288.007;395.01;567.011;500.012;270.007;185.004;356.008;158.004;	1492.04;425.126;244.005;659.607;238.965;296.266;567.011;448.01;202.589;55.5854;303.82;135.134;	0.971736;0.779922;0.954743;0.788852;0.883252;0.833328;0.923213;0.83671;0.814105;0.293309;0.906993;0.87318;	11509	0.706041	0	0	0	0.998973	1	0.842188	0.835955	0.841756	0.84333
Sample-GL3-Chip_run-696_60 SPD_1-23-2024	P63319	P63319;A0A8I5ZN16;A6KS41	KPCG_RAT	Prkcg	26457	14649.9	13076.3	26457	14649.9	13076.3		LDNVMLDAEGHIK	LDNVMLDAEGHIK	LDNVMLDAEGHIK3	3	0.000394132	0.00568303	1.80424	1	0.000440529	0.000312012	0.000486145	0	0	1332.8	734195	1198.08		5670.53	0.797482	947055	941722	952387	327598	890782	372499	Protein kinase C gamma type	0	0	0.97514	6308.17	262614	0.322293	1	0.208551	0.996528	0	-10000000	634.018;303.008;47.0009;642.017;342.007;246.006;256.006;362.009;254.006;154.004;115.003;0;	634.018;303.008;0;395.777;213.229;176.906;254.241;265.947;238.237;119.874;68.4391;0;	0.937261;0.798685;0.304531;0.57264;0.653109;0.700768;0.929608;0.729216;0.896048;0.718798;0.601517;0;	11707	0.208551	0	0	0	0.994317	1	0.840227	0.835955	0.83524	0.845595
Sample-WM2-Chip_run-701_60 SPD_1-23-2024	P63319	P63319;A0A8I5ZN16;A6KS41	KPCG_RAT	Prkcg	102790	59109.2	45957.1	102790	59109.2	45957.1		LDNVMLDAEGHIK	LDNVMLDAEGHIK	LDNVMLDAEGHIK3	3	7.55801	0.00015667	1.80424	1	0.000499002	0.000312012	0.000557414	0	0	9921.25	5829.38	9389.54		37639.5	0.960588	929336	924005	934667	327598	87723	370756	Protein kinase C gamma type	0	0	0.97122	39771	513466	0.451235	1	0.839551	0.999902	0	-10000000	4587.11;2672.07;1220.03;2662.06;1029.03;792.021;1543.03;1308.03;324.007;222.005;638.013;259.007;	4587.11;2672.07;1220.03;2662.06;1029.03;792.021;1543.03;1308.03;219.099;81.7957;462.129;212.548;	0.992739;0.983404;0.891335;0.882284;0.957428;0.860782;0.868729;0.944399;0.614182;0.560559;0.665693;0.767102;	11487	0.839551	0	0	0	0.999843	1	0.83125	0.835955	0.836555	0.838797
Sample-GL1-Chip_run-694_60 SPD_1-23-2024	P63319	P63319;A0A8I5ZN16;A6KS41	KPCG_RAT	Prkcg	20314.7	12528.7	10997.2	20314.7	12528.7	10997.2		LDNVMLDAEGHIK	LDNVMLDAEGHIK	LDNVMLDAEGHIK3	3	0.00233162	0.0680496	1.80424	1	0.000431965	0.000312012	0.000481232	0	0	844813	537479	766771		5370.51	0.926372	950618	945284	955949	327598	893368	372455	Protein kinase C gamma type	0	0	0.869845	5917.12	193666	0.401025	0.989318	0	0.960094	0	-10000000	389.01;191.005;97.002;269.006;213.005;193.005;304.007;205.004;195.004;173.004;101.003;38.0011;	389.01;191.005;74.9325;264.797;162.844;152.85;304.007;72.886;138.109;75.2043;62.8214;10.2795;	0.946857;0.938844;0.603964;0.887282;0.597028;0.678449;0.897604;0.596125;0.618042;0.458394;0.542317;0.34263;	11751	0	0	0	0	0.93195	1	0.837045	0.835955	0.832572	0.844686
Sample-WM3-Chip_run-702_60 SPD_1-23-2024	P63319	P63319;A0A8I5ZN16;A6KS41	KPCG_RAT	Prkcg	122371	66030.1	51944.4	122371	66030.1	51944.4		LDNVMLDAEGHIK	LDNVMLDAEGHIK	LDNVMLDAEGHIK3	3	0.000182	0.000930859	1.80424	1	0.000515464	0.000312012	0.000576037	0	0	16300.4	9355.73	15479.4		58777.1	0.979715	929192	923861	934523	327598	876431	370829	Protein kinase C gamma type	0	0	0.989477	61894.3	65248	0.652262	1	0.966159	0.999415	128816	0.436453	8103.21;4616.1;2249.05;3581.08;2109.05;1731.03;2321.05;1810.04;978.021;439.011;862.023;653.015;	8103.21;4616.1;2249.05;3581.08;2109.05;1731.03;2321.05;1810.04;949.202;439.011;607.241;653.015;	0.971657;0.989924;0.990705;0.984789;0.965105;0.998005;0.984506;0.988894;0.875183;0.941823;0.656913;0.883605;	11487	0.966159	0	0	0	0.999069	1	0.825938	0.835955	0.836839	0.835215
Sample-ML2-Chip_run-698_60 SPD_1-23-2024	P63319	P63319;A0A8I5ZN16;A6KS41	KPCG_RAT	Prkcg	63668.1	22062	21051.6	63668.1	22062	21051.6		LDNVM(UniMod:35)LDAEGHIK	LDNVMLDAEGHIK	LDNVM(UniMod:35)LDAEGHIK2	2	0.121059	0.121059	0.121059	1	0.000421763	0.000312012	0.000469925	0	0	1861.95	697316	1581.11		11217	0.857955	678905	673571	684236	156172	676741	160197	Protein kinase C gamma type	0	0	0.967262	13209.5	436784	0.652911	1	135541	0.999999	0	-10000000	680.031;563.022;790.036;785.029;372.016;118.005;253.01;742.033;462.019;113.004;165.006;62.0026;	655.587;563.022;790.036;643.346;372.016;118.005;204.176;646.757;445.104;63.975;110.963;60.1317;	0.836778;0.985361;0.956198;0.768035;0.90107;0.874371;0.815371;0.833642;0.799992;0.529406;0.662061;0.676608;	8389	135541	0	0	0	0.999999	1	1.07	106789	108245	10541
Sample-WM1-Chip_run-700_60 SPD_1-23-2024	P63319	P63319;A0A8I5ZN16;A6KS41	KPCG_RAT	Prkcg	55513	28807.9	26731.2	55513	28807.9	26731.2		LDNVM(UniMod:35)LDAEGHIK	LDNVMLDAEGHIK	LDNVM(UniMod:35)LDAEGHIK2	2	2.09862	2.09862	0.121059	1	0.000506329	0.000312012	0.000571755	0	0	1545.64	1024.65	1725.57		9841.53	0.928215	685812	68048	691144	156172	683659	161724	Protein kinase C gamma type	0	0	0.919984	8815.32	271225	0.478269	1	133069	0.999987	0	-10000000	511.02;406.016;338.015;640.022;326.013;124.005;346.015;461.019;259.01;30.0008;140.006;0;	499.603;406.016;209.155;640.022;262.333;118.359;293.106;443.314;169.73;0;140.006;0;	0.921342;0.90491;0.742772;0.948366;0.795752;0.705759;0.724418;0.941685;0.749304;0.454431;0.702143;0;	8477	133069	0	0	0	0.999979	1	105886	106789	107713	104589
Sample-ML3-Chip_run-699_60 SPD_1-23-2024	P63319	P63319;A0A8I5ZN16;A6KS41	KPCG_RAT	Prkcg	61743.3	22511	17722.4	61743.3	22511	17722.4		LDNVM(UniMod:35)LDAEGHIK	LDNVMLDAEGHIK	LDNVM(UniMod:35)LDAEGHIK2	2	0.128761	0.128761	0.121059	1	0.000399042	0.000312012	0.000442087	0	0	2280.89	763527	1758.08		10399.9	0.884687	678856	673524	684188	156172	678793	157212	Protein kinase C gamma type	0	0	0.944187	13492.5	37132	0.497915	1	121225	0.999999	0	-10000000	637.025;679.024;767.03;965.036;362.014;310.011;380.015;908.033;341.014;27.0009;147.007;39.0018;	637.025;679.024;767.03;964.838;352.451;238.22;339.637;908.033;341.014;27.0009;122.858;0;	0.929621;0.982187;0.815301;0.786402;0.900447;0.661243;0.792761;0.920793;0.914938;0.546139;0.792211;0.173618;	8389	121225	0	0	0	0.999999	1	107156	106789	108235	105494
Sample-ML1-Chip_run-697_60 SPD_1-23-2024	P63319	P63319;A0A8I5ZN16;A6KS41	KPCG_RAT	Prkcg	63458.1	23909	19315.2	63458.1	23909	19315.2		LDNVM(UniMod:35)LDAEGHIK	LDNVMLDAEGHIK	LDNVM(UniMod:35)LDAEGHIK2	2	0.255476	0.255476	0.121059	1	0.000420168	0.000312012	0.000464468	0	0	1774.07	719168	1503.52		9444.02	0.882119	657647	652315	662978	156172	659178	159169	Protein kinase C gamma type	0	0	0.821546	11143.4	326219	0.612307	1	133739	0.999998	0	-10000000	577.023;410.018;722.026;787.027;447.017;208.009;182.007;521.023;586.021;80.0025;177.006;60.0027;	577.023;410.018;722.026;787.027;447.017;208.009;182.007;498.866;586.021;27.5013;177.006;26.3705;	0.792146;0.918903;0.905832;0.92892;0.836256;0.726192;0.801621;0.733593;0.897364;0.443466;0.828534;0.456899;	8125	133739	0	0	0	0.999997	1	107102	106789	108168	105592
Sample-GL2-Chip_run-695_60 SPD_1-23-2024	P63319	P63319;A0A8I5ZN16;A6KS41	KPCG_RAT	Prkcg	24225.9	11411.5	11925.5	24225.9	11411.5	11925.5		LDNVM(UniMod:35)LDAEGHIK	LDNVMLDAEGHIK	LDNVM(UniMod:35)LDAEGHIK2	2	0.61885	0.000817283	0.121059	1	0.000391389	0.000312012	0.000432339	0	0	766603	371881	644816		5277.46	0.80974	69124	685908	696571	156172	694179	154522	Protein kinase C gamma type	0	0	0.912968	6274.22	293974	0.581765	1	0.585248	0.999484	0	-10000000	147.007;330.012;139.005;440.015;106.005;113.005;178.006;188.009;162.007;0;155.006;27.0009;	147.007;272.01;104.003;347.586;106.005;53.2938;130.869;153.232;103.005;0;87.0427;0;	0.850245;0.850475;0.755577;0.760732;0.777709;0.486253;0.665008;0.827495;0.607258;0;0.517164;0.204961;	8543	0.585248	0	0	0	0.999183	1	10675	106789	108089	105291
Sample-GL3-Chip_run-696_60 SPD_1-23-2024	P63319	P63319;A0A8I5ZN16;A6KS41	KPCG_RAT	Prkcg	26457	14649.9	13076.3	26457	14649.9	13076.3		LDNVM(UniMod:35)LDAEGHIK	LDNVMLDAEGHIK	LDNVM(UniMod:35)LDAEGHIK2	2	0.003763	0.110267	0.121059	1	0.000440529	0.000312012	0.000486145	0	0	345015	175468	286334		2030.06	0.845968	666409	661076	67174	156172	665596	15972	Protein kinase C gamma type	0	0	0.436054	2446.09	155316	0.610415	1	0.880856	0.936676	0	-10000000	107.004;78.0026;145.005;303.012;210.008;83.0035;166.006;278.01;247.01;0;221.009;0;	77.0034;26.0009;5.4473;242.01;83.4795;83.0035;144.311;169.007;2.42654;0;79.2775;0;	0.830346;0.379197;0.225834;0.901086;0.477031;0.947768;0.851354;0.624741;0.0897659;0;0.39498;0;	8235	0.880856	0	0	0	0	1	107114	106789	108094	105725
Sample-WM2-Chip_run-701_60 SPD_1-23-2024	P63319	P63319;A0A8I5ZN16;A6KS41	KPCG_RAT	Prkcg	102790	59109.2	45957.1	102790	59109.2	45957.1		LDNVM(UniMod:35)LDAEGHIK	LDNVMLDAEGHIK	LDNVM(UniMod:35)LDAEGHIK2	2	0.354077	0.354077	0.121059	1	0.000499002	0.000312012	0.000557414	0	0	3134.12	1871.53	3014.51		18753.7	0.920827	664693	659362	670024	156172	667287	158907	Protein kinase C gamma type	0	0	0.932957	19497.8	425418	0.73076	1	1604	0.999998	0	-10000000	1343.05;712.026;1287.06;1079.04;291.014;382.015;511.019;1150.05;457.019;138.005;422.016;28.0009;	1343.05;712.026;1287.06;1079.04;245.886;382.015;511.019;1128.79;393.366;105.247;417.667;28.0009;	0.956886;0.883417;0.928396;0.900631;0.833256;0.94297;0.915445;0.900974;0.76187;0.614177;0.840924;0.553741;	8213	1604	0	0	0	0.999996	1	105977	106789	107714	104786
Sample-GL1-Chip_run-694_60 SPD_1-23-2024	P63319	P63319;A0A8I5ZN16;A6KS41	KPCG_RAT	Prkcg	20314.7	12528.7	10997.2	20314.7	12528.7	10997.2		LDNVM(UniMod:35)LDAEGHIK	LDNVMLDAEGHIK	LDNVM(UniMod:35)LDAEGHIK2	2	0.000366339	0.00237433	0.121059	1	0.000431965	0.000312012	0.000481232	0	0	584673	368.87	526231		2270	0.812796	668182	662851	673512	156172	668844	158907	Protein kinase C gamma type	0	0	0.63782	2522.1	281198	0.377373	1	0.476211	0.998552	0	-10000000	234.01;97.0044;74.0034;421.015;89.0026;157.006;210.01;202.009;183.007;36.0017;93.0045;29.0009;	190.009;69.0035;0;325.661;89.0026;91.0199;154.118;36.1875;103.046;29.5906;28.925;20.3347;	0.816429;0.729915;0.112128;0.828237;0.966867;0.580146;0.527158;0.354359;0.559356;0.50923;0.393881;0.486848;	8257	0.476211	0	0	0	0.997626	1	107552	106789	108041	106125
Sample-WM3-Chip_run-702_60 SPD_1-23-2024	P63319	P63319;A0A8I5ZN16;A6KS41	KPCG_RAT	Prkcg	122371	66030.1	51944.4	122371	66030.1	51944.4		LDNVM(UniMod:35)LDAEGHIK	LDNVMLDAEGHIK	LDNVM(UniMod:35)LDAEGHIK2	2	4.92596	4.92596	0.121059	1	0.000515464	0.000312012	0.000576037	0	0	3878.14	2161.17	3575.73		22444.8	0.930647	660987	655653	666317	156172	660611	158774	Protein kinase C gamma type	0	0	0.992221	24343	497503	0.727402	1	154781	0.999969	0	-10000000	1422.04;1207.05;1450.05;1249.05;506.018;295.01;434.015;1321.05;722.028;203.008;283.013;0;	1422.04;1207.05;1450.05;1249.05;506.018;295.01;434.015;1321.05;722.028;166.305;277.189;0;	0.95684;0.964926;0.949401;0.8677;0.878074;0.855443;0.84287;0.91122;0.977921;0.636544;0.939262;0;	8169	154781	0	0	0	0.999951	1	106031	106789	107627	104778
Sample-ML2-Chip_run-698_60 SPD_1-23-2024	P63319	P63319;A0A8I5ZN16;A6KS41	KPCG_RAT	Prkcg	63668.1	22062	21051.6	63668.1	22062	21051.6		LDNVM(UniMod:35)LDAEGHIK	LDNVMLDAEGHIK	LDNVM(UniMod:35)LDAEGHIK3	3	0.000533252	0.0074739	1.90565	1	0.000421763	0.000312012	0.000469925	0	0	1011.39	378772	858836		22545.9	0.866637	678727	673393	684058	156172	676741	160048	Protein kinase C gamma type	0	0	0.931081	26550.6	264052	0.466114	1	0.14118	0.995239	0	-10000000	418.009;401.01;196.005;280.007;252.006;0;10352.3;306.007;60.001;307.006;210.005;95.0022;	418.009;395.794;122.281;197.584;252.006;0;4426.95;217.635;0;175.931;169.068;95.0022;	0.973557;0.856304;0.534966;0.661131;0.859158;0;0.45809;0.765881;0.223467;0.627856;0.79038;0.908475;	8385	0.14118	0	0	0	0.992526	1	0.832273	0.833416	0.838381	0.837517
Sample-WM1-Chip_run-700_60 SPD_1-23-2024	P63319	P63319;A0A8I5ZN16;A6KS41	KPCG_RAT	Prkcg	55513	28807.9	26731.2	55513	28807.9	26731.2		LDNVM(UniMod:35)LDAEGHIK	LDNVMLDAEGHIK	LDNVM(UniMod:35)LDAEGHIK3	3	0.000223347	0.000733421	1.90565	1	0.000506329	0.000312012	0.000571755	0	0	912.06	526.51	886673		25784.3	0.856847	682079	676748	687411	156172	683659	158434	Protein kinase C gamma type	0	0	0.93091	26522.5	300105	0.538411	1	0.663375	0.99954	0	-10000000	331.007;379.009;366.009;303.008;258.006;33.001;8914.27;278.006;242.006;205.005;253.007;275.006;	331.007;320.046;366.009;261.007;172.838;0;4161.44;230.005;197.493;161.623;253.007;125.301;	0.970456;0.877143;0.850939;0.687883;0.671816;0.173171;0.555729;0.825857;0.756467;0.749732;0.9347;0.511603;	8429	0.663375	0	0	0	0.999267	1	0.82875	0.833416	0.834271	0.836094
Sample-ML3-Chip_run-699_60 SPD_1-23-2024	P63319	P63319;A0A8I5ZN16;A6KS41	KPCG_RAT	Prkcg	61743.3	22511	17722.4	61743.3	22511	17722.4		LDNVM(UniMod:35)LDAEGHIK	LDNVMLDAEGHIK	LDNVM(UniMod:35)LDAEGHIK3	3	4.98355	0.00120264	1.90565	1	0.000399042	0.000312012	0.000442087	0	0	1021.05	341804	787032		18258.5	0.908965	678678	673346	68401	156172	678793	157064	Protein kinase C gamma type	0	0	0.800833	23687.6	274547	0.508488	1	0.478506	0.999221	0	-10000000	412.011;368.008;228.005;259.006;178.004;56.001;20750.6;317.009;137.003;126.004;320.008;106.003;	394.037;368.008;167.543;259.006;178.004;53.0075;12840.5;238.441;72.6743;87.1181;308.938;68.3674;	0.916649;0.887455;0.630556;0.927836;0.791889;0.672883;0.576491;0.712496;0.497782;0.628924;0.808016;0.535029;	8385	0.478506	0	0	0	0.998797	1	0.835	0.833416	0.840931	0.837688
Sample-ML1-Chip_run-697_60 SPD_1-23-2024	P63319	P63319;A0A8I5ZN16;A6KS41	KPCG_RAT	Prkcg	63458.1	23909	19315.2	63458.1	23909	19315.2		LDNVM(UniMod:35)LDAEGHIK	LDNVMLDAEGHIK	LDNVM(UniMod:35)LDAEGHIK3	3	0.000157841	0.00047457	1.90565	1	0.000420168	0.000312012	0.000464468	0	0	1244.81	504619	1054.97		18948.8	0.921017	659246	653915	664577	156172	659178	160578	Protein kinase C gamma type	0	0	0.946066	22358.5	312839	0.559022	1	0.673896	0.999701	0	-10000000	377.009;709.015;412.008;215.006;309.007;27.0005;4919.12;286.008;180.005;252.006;211.006;115.003;	377.009;652.797;276.047;215.006;216.78;27.0005;3203.54;114.718;145.979;224.534;100.937;27.1941;	0.972704;0.887417;0.656655;0.932398;0.698372;0.580492;0.72794;0.520117;0.777011;0.876271;0.540854;0.408353;	8143	0.673896	0	0	0	0.999525	1	0.832386	0.833416	0.838903	0.837394
Sample-WM2-Chip_run-701_60 SPD_1-23-2024	P63319	P63319;A0A8I5ZN16;A6KS41	KPCG_RAT	Prkcg	102790	59109.2	45957.1	102790	59109.2	45957.1		LDNVM(UniMod:35)LDAEGHIK	LDNVMLDAEGHIK	LDNVM(UniMod:35)LDAEGHIK3	3	7.55801	0.000757026	1.90565	1	0.000499002	0.000312012	0.000557414	0	0	2124.05	1279.22	2060.48		39550.8	0.970385	666292	660961	671623	156172	667287	160336	Protein kinase C gamma type	0	0	0.985414	40771	359858	0.603473	1	0.806053	0.999529	0	-10000000	856.018;884.018;434.011;384.009;437.009;98.0025;4829.09;328.007;70.0015;275.007;371.009;76.0021;	856.018;884.018;434.011;384.009;437.009;54.5438;3459.06;319.51;0;211.853;313.654;70.9356;	0.963521;0.977368;0.915235;0.969609;0.952987;0.504842;0.675546;0.843522;0.421877;0.704879;0.770307;0.621361;	8231	0.806053	0	0	0	0.999243	1	0.824375	0.833416	0.833668	0.83427
Sample-WM3-Chip_run-702_60 SPD_1-23-2024	P63319	P63319;A0A8I5ZN16;A6KS41	KPCG_RAT	Prkcg	122371	66030.1	51944.4	122371	66030.1	51944.4		LDNVM(UniMod:35)LDAEGHIK	LDNVMLDAEGHIK	LDNVM(UniMod:35)LDAEGHIK3	3	0.000148368	0.000256183	1.90565	1	0.000515464	0.000312012	0.000576037	0	0	2236.94	1210.52	2002.85		38548.4	0.907482	65903	653699	664363	156172	660611	15709	Protein kinase C gamma type	0	0	0.938295	43053.9	344708	0.474735	1	133562	0.999839	122869	0.472504	947.022;981.023;343.008;386.009;365.007;204.004;6558.15;453.01;157.004;220.005;339.009;309.007;	869.904;981.023;169.369;386.009;365.007;204.004;3208.69;453.01;132.725;220.005;335.201;108.842;	0.851517;0.954561;0.593349;0.913958;0.913193;0.920322;0.459224;0.791169;0.741807;0.942963;0.932126;0.342636;	8143	133562	0	0	0	0.999744	1	0.827159	0.833416	0.834079	0.836013
Sample-ML2-Chip_run-698_60 SPD_1-23-2024	P05696	A0A0G2K5Q0;A0A8I5ZMR6;P05696;P68403;A0A8I5ZQS9;A0A8I5ZUY0;A0A8I6ABU2;A0A8I6AM65;A0A8I6G952;A6HK91;A6I8X4;A6I8X6;B5DFC4;F1LS42;F1LS98;F1M2P8;P68403-2	KPCA_RAT	Prkca	17502.5	6095.88	3629.68	17502.5	6095.88	3629.68		LDNVMLDSEGHIK	LDNVMLDSEGHIK	LDNVMLDSEGHIK2	2	6.59674	0.000401925	4.98355	0.000589275	0.000421763	0.000312012	0.000469925	0	0	2748.3	1024.28	2322.48		4868.57	0.812458	785556	78022	790888	231333	76975	246353	Protein kinase C alpha type	0	0	0.470151	5761.21	37782	0.488371	0.999703	139263	0.999743	0	-10000000	2198.09;589.023;1876.08;586.029;278.012;150.006;155.007;0;0;35.0017;280.014;84.0036;	1627.06;535.214;1013.94;586.029;210.585;139.762;108.005;0;0;0;155.243;62.3277;	0.742126;0.898457;0.600474;0.929187;0.636348;0.621893;0.680226;0;0;0.250655;0.505537;0.598513;	9709	139263	0	0	0	0.999598	1	110239	107012	108434	108572
Sample-ML3-Chip_run-699_60 SPD_1-23-2024	P05696	A0A0G2K5Q0;A0A8I5ZMR6;P05696;P68403;A0A8I5ZQS9;A0A8I5ZUY0;A0A8I6ABU2;A0A8I6AM65;A0A8I6G952;A6HK91;A6I8X4;A6I8X6;B5DFC4;F1LS42;F1LS98;F1M2P8;P68403-2	KPCA_RAT	Prkca	21307.7	6937.71	3464.14	21307.7	6937.71	3464.14		LDNVMLDSEGHIK	LDNVMLDSEGHIK	LDNVMLDSEGHIK2	2	4.98355	0.00140514	4.98355	0.000538793	0.000399042	0.000312012	0.000442087	0	0	3692.15	1237.83	2850.21		5498.96	0.976114	789058	783727	794391	231333	77008	247103	Protein kinase C alpha type	0	0	0.276433	7123.31	337744	0.581654	1	117515	0.99909	0	-10000000	2110.08;953.037;2055.07;629.027;280.012;306.014;59.0027;28.0009;0;42.0017;211.007;74.0026;	2110.08;953.037;912.778;629.027;191.736;306.014;23.7907;18.8273;0;42.0017;211.007;34.7412;	0.992921;0.964063;0.492363;0.937992;0.690957;0.759881;0.481985;0.519973;0;0.679293;0.926379;0.457467;	9753	117515	0	0	0	0.998595	1	110023	107012	108445	108355
Sample-ML1-Chip_run-697_60 SPD_1-23-2024	P05696	A0A0G2K5Q0;A0A8I5ZMR6;P05696;P68403;A0A8I5ZQS9;A0A8I5ZUY0;A0A8I6ABU2;A0A8I6AM65;A0A8I6G952;A6HK91;A6I8X4;A6I8X6;B5DFC4;F1LS42;F1LS98;F1M2P8;P68403-2	KPCA_RAT	Prkca	15740.5	6103.66	3493.3	15740.5	6103.66	3493.3		LDNVMLDSEGHIK	LDNVMLDSEGHIK	LDNVMLDSEGHIK2	2	0.000464166	0.00381926	4.98355	0.00063857	0.000420168	0.000312012	0.000464468	0	0	1424.83	570.61	1192.93		3848.99	0.873751	767847	762515	77318	231333	750643	247325	Protein kinase C alpha type	0	0	0.223485	4597.19	329359	0.632998	1	122368	0.9976	0	-10000000	771.031;380.015;1796.07;531.025;122.004;387.015;76.0034;65.0027;31.0009;0;81.0034;119.005;	527.349;380.015;803.369;517.465;103.049;380.009;76.0034;65.0027;8.29165;0;21.6656;34.8975;	0.73965;0.923024;0.519125;0.974229;0.817782;0.848381;0.875093;0.678191;0.391006;0;0.391006;0.414966;	9489	122368	0	0	0	0.996181	1	109761	107012	108386	108128
Sample-GL3-Chip_run-696_60 SPD_1-23-2024	P05696	A0A0G2K5Q0;A0A8I5ZMR6;P05696;P68403;A0A8I5ZQS9;A0A8I5ZUY0;A0A8I6ABU2;A0A8I6AM65;A0A8I6G952;A6HK91;A6I8X4;A6I8X6;B5DFC4;F1LS42;F1LS98;F1M2P8;P68403-2	KPCA_RAT	Prkca	9496.29	4701.48	2679.23	9496.29	4701.48	2679.23		LDNVMLDSEGHIK	LDNVMLDSEGHIK	LDNVMLDSEGHIK2	2	0.00266539	0.0735334	4.98355	0.000652742	0.000440529	0.000312012	0.000486145	0	0	1310.16	673094	1098.37		3232	0.90172	783724	778389	789061	231333	766377	247235	Protein kinase C alpha type	0	0	0.444325	3855.17	211561	0.251706	1	0.412914	0.956862	0	-10000000	998.046;175.007;1716.07;165.007;225.01;99.0044;28.0008;0;0;77.0036;179.007;71.0026;	976.045;175.007;1409.06;159.104;152.661;71.4178;28.0008;0;0;0;80.3076;61.7133;	0.900368;0.938527;0.782868;0.86953;0.693909;0.584916;0.636688;0;0;0.17425;0.541762;0.653099;	9687	0.412914	0	0	0	0.926467	1	10876	107012	10828	107295
Sample-WM2-Chip_run-701_60 SPD_1-23-2024	P05696	A0A0G2K5Q0;A0A8I5ZMR6;P05696;P68403;A0A8I5ZQS9;A0A8I5ZUY0;A0A8I6ABU2;A0A8I6AM65;A0A8I6G952;A6HK91;A6I8X4;A6I8X6;B5DFC4;F1LS42;F1LS98;F1M2P8;P68403-2	KPCA_RAT	Prkca	14152.4	8606.98	3725.9	14152.4	8606.98	3725.9		LDNVMLDSEGHIK	LDNVMLDSEGHIK	LDNVMLDSEGHIK2	2	7.55801	0.000226928	4.98355	0.000598444	0.000499002	0.000312012	0.000557414	0	0	2035.09	1140.3	1836.7		4899.96	0.940926	774892	76956	780224	231333	757188	24743	Protein kinase C alpha type	0	0	0.178675	5429.22	329148	0.61357	1	117148	0.999859	0	-10000000	907.041;778.035;2634.1;350.014;248.01;342.013;196.009;0;0;68.0026;79.0035;100.004;	907.041;778.035;1656.66;350.014;246.396;320.475;195.024;0;0;25.9959;79.0035;45.8248;	0.93065;0.986721;0.631522;0.865757;0.853444;0.88863;0.879407;0;0;0.493521;0.843446;0.481573;	9577	117148	0	0	0	0.999773	1	10899	107012	107941	107724
Sample-WM3-Chip_run-702_60 SPD_1-23-2024	P05696	A0A0G2K5Q0;A0A8I5ZMR6;P05696;P68403;A0A8I5ZQS9;A0A8I5ZUY0;A0A8I6ABU2;A0A8I6AM65;A0A8I6G952;A6HK91;A6I8X4;A6I8X6;B5DFC4;F1LS42;F1LS98;F1M2P8;P68403-2	KPCA_RAT	Prkca	15094.4	8473.95	3840.68	15094.4	8473.95	3840.68		LDNVMLDSEGHIK	LDNVMLDSEGHIK	LDNVMLDSEGHIK2	2	0.000148368	0.000322611	4.98355	0.000588928	0.000515464	0.000312012	0.000576037	0	0	2090.09	1112.08	1839.97		6472.45	0.935044	771181	76585	776513	231333	754785	247436	Protein kinase C alpha type	0	0	0.366728	7352.29	369237	0.530979	1	146927	0.999797	0	-10000000	942.045;693.029;2412.09;455.02;446.019;410.017;103.004;107.004;0;0;260.011;58.0017;	942.045;693.029;2059.13;455.02;413.999;410.017;75.3214;100.162;0;0;211.227;13.2819;	0.950693;0.934888;0.795914;0.902883;0.890381;0.865215;0.536628;0.757618;0;0;0.722135;0.352683;	9533	146927	0	0	0	0.999677	1	108557	107012	107846	107444
Sample-ML2-Chip_run-698_60 SPD_1-23-2024	P05696	A0A0G2K5Q0;A0A8I5ZMR6;P05696;P68403;A0A8I5ZQS9;A0A8I5ZUY0;A0A8I6ABU2;A0A8I6AM65;A0A8I6G952;A6HK91;A6I8X4;A6I8X6;B5DFC4;F1LS42;F1LS98;F1M2P8;P68403-2	KPCA_RAT	Prkca	17502.5	6095.88	3629.68	17502.5	6095.88	3629.68		LDNVM(UniMod:35)LDSEGHIK	LDNVMLDSEGHIK	LDNVM(UniMod:35)LDSEGHIK2	2	2.45846	2.45846	0.162632	0.000589275	0.000421763	0.000312012	0.000469925	0	0	1376.05	488968	1108.7		12059.6	0.900555	591808	586476	597142	992521	608614	8493	Protein kinase C alpha type	0	0	0.140294	14967.6	300879	0.598361	1	207335	0.999984	0	-10000000	570.022;383.015;521.018;316.012;1354.05;63.0026;691.03;235.009;315.014;73.0026;285.01;290.011;	570.022;383.015;490.018;316.012;1296.05;27.1924;644.028;235.009;228.861;73.0026;250.009;289.703;	0.909277;0.909281;0.843414;0.973429;0.70645;0.508493;0.949907;0.820011;0.627355;0.758927;0.873013;0.907933;	7311	207335	0	0	0	0.999975	1	10775	106555	108051	106302
Sample-WM1-Chip_run-700_60 SPD_1-23-2024	P05696	A0A0G2K5Q0;A0A8I5ZMR6;P05696;P68403;A0A8I5ZQS9;A0A8I5ZUY0;A0A8I6ABU2;A0A8I6AM65;A0A8I6G952;A6HK91;A6I8X4;A6I8X6;B5DFC4;F1LS42;F1LS98;F1M2P8;P68403-2	KPCA_RAT	Prkca	11062.3	5892.38	3350.99	11062.3	5892.38	3350.99		LDNVM(UniMod:35)LDSEGHIK	LDNVMLDSEGHIK	LDNVM(UniMod:35)LDSEGHIK2	2	0.000406339	0.00276068	0.162632	0.000630915	0.000506329	0.000312012	0.000571755	0	0	576801	332634	560175		6617.86	0.760416	595174	589842	600506	992521	611024	86563	Protein kinase C alpha type	0	0	0.32768	6814.28	153149	0.612241	1	1936	0.99827	0	-10000000	188.009;120.005;352.013;134.006;253.013;50.0017;293.01;101.004;144.006;60.0025;468.019;80.0035;	176.848;120.005;281.598;118.355;86.9611;50.0017;238.362;80.5702;144.006;9.00291;387.448;80.0035;	0.739533;0.889024;0.775959;0.754638;0.342797;0.73476;0.882926;0.826009;0.788639;0.31426;0.864264;0.910092;	7355	1936	0	0	0	0.997239	1	107159	106555	10752	106147
Sample-ML3-Chip_run-699_60 SPD_1-23-2024	P05696	A0A0G2K5Q0;A0A8I5ZMR6;P05696;P68403;A0A8I5ZQS9;A0A8I5ZUY0;A0A8I6ABU2;A0A8I6AM65;A0A8I6G952;A6HK91;A6I8X4;A6I8X6;B5DFC4;F1LS42;F1LS98;F1M2P8;P68403-2	KPCA_RAT	Prkca	21307.7	6937.71	3464.14	21307.7	6937.71	3464.14		LDNVM(UniMod:35)LDSEGHIK	LDNVMLDSEGHIK	LDNVM(UniMod:35)LDSEGHIK2	2	2.28094	2.28094	0.162632	0.000538793	0.000399042	0.000312012	0.000442087	0	0	1559.09	496789	1143.9		11175.3	0.899979	595319	589985	60065	992521	611841	845939	Protein kinase C alpha type	0	0	0.115602	15231.5	328296	0.574099	1	21164	0.999985	0	-10000000	567.02;636.024;601.021;419.015;583.022;143.006;651.025;340.012;450.018;98.0035;98.0035;289.01;	567.02;636.024;573.052;419.015;421.542;136.782;584.206;329.361;328.474;77.2978;87.6919;289.01;	0.942898;0.986127;0.833344;0.933031;0.729245;0.759424;0.908794;0.957272;0.783387;0.750681;0.515063;0.847393;	7355	21164	0	0	0	0.999977	1	107875	106555	108025	106309
Sample-ML1-Chip_run-697_60 SPD_1-23-2024	P05696	A0A0G2K5Q0;A0A8I5ZMR6;P05696;P68403;A0A8I5ZQS9;A0A8I5ZUY0;A0A8I6ABU2;A0A8I6AM65;A0A8I6G952;A6HK91;A6I8X4;A6I8X6;B5DFC4;F1LS42;F1LS98;F1M2P8;P68403-2	KPCA_RAT	Prkca	15740.5	6103.66	3493.3	15740.5	6103.66	3493.3		LDNVM(UniMod:35)LDSEGHIK	LDNVMLDSEGHIK	LDNVM(UniMod:35)LDSEGHIK2	2	8.40336	0.000170903	0.162632	0.00063857	0.000420168	0.000312012	0.000464468	0	0	892037	343745	718645		10183.5	0.910874	563448	558117	568781	992521	583653	836777	Protein kinase C alpha type	0	0	0.000533243	12640.5	319643	0.4773	1	210887	0.999892	0	-10000000	386.018;132.004;375.015;296.012;472.022;173.008;340.016;389.015;235.009;62.0026;283.009;137.006;	386.018;103.004;276.011;230.009;363.017;166.829;276.938;252.094;39.5533;46.9739;238.282;101.004;	0.958064;0.762026;0.881546;0.866869;0.729599;0.848973;0.85396;0.703502;0.259368;0.640601;0.788426;0.773924;	6959	210887	0	0	0	0.999829	1	10749	106555	107953	106036
Sample-GL2-Chip_run-695_60 SPD_1-23-2024	P05696	A0A0G2K5Q0;A0A8I5ZMR6;P05696;P68403;A0A8I5ZQS9;A0A8I5ZUY0;A0A8I6ABU2;A0A8I6AM65;A0A8I6G952;A6HK91;A6I8X4;A6I8X6;B5DFC4;F1LS42;F1LS98;F1M2P8;P68403-2	KPCA_RAT	Prkca	10738.3	4904.55	3099.47	10738.3	4904.55	3099.47		LDNVM(UniMod:35)LDSEGHIK	LDNVMLDSEGHIK	LDNVM(UniMod:35)LDSEGHIK2	2	0.61885	0.00053506	0.162632	0.000534188	0.000391389	0.000312012	0.000432339	0	0	797032	389831	675.94		7889.03	0.829742	607705	602373	613037	992521	627281	826653	Protein kinase C alpha type	0	0	0.117866	9302.33	274007	0.416432	1	191447	0.999662	0	-10000000	246.011;226.011;465.017;201.01;877.036;69.0026;200.009;147.006;287.013;55.0017;190.009;104.003;	214.009;114.688;382.014;201.01;708.733;69.0026;197.249;69.2231;179.009;34.1144;47.5067;38.0506;	0.753396;0.537823;0.846554;0.879074;0.778694;0.946103;0.897757;0.545515;0.829692;0.58166;0.361272;0.453147;	7509	191447	0	0	0	0.999465	1	107375	106555	107863	105919
Sample-GL3-Chip_run-696_60 SPD_1-23-2024	P05696	A0A0G2K5Q0;A0A8I5ZMR6;P05696;P68403;A0A8I5ZQS9;A0A8I5ZUY0;A0A8I6ABU2;A0A8I6AM65;A0A8I6G952;A6HK91;A6I8X4;A6I8X6;B5DFC4;F1LS42;F1LS98;F1M2P8;P68403-2	KPCA_RAT	Prkca	9496.29	4701.48	2679.23	9496.29	4701.48	2679.23		LDNVM(UniMod:35)LDSEGHIK	LDNVMLDSEGHIK	LDNVM(UniMod:35)LDSEGHIK2	2	0.00125879	0.0297075	0.162632	0.000652742	0.000440529	0.000312012	0.000486145	0	0	303283	152733	249234		5559.61	0.816026	572208	566871	577539	992521	590932	863924	Protein kinase C alpha type	0	0	0.0973196	6765.26	191505	0.513244	1	0.893706	0.982112	0	-10000000	210.007;198.009;216.009;34.0017;817.035;189.007;332.012;158.006;302.011;0;107.003;58.0026;	210.007;155.007;59.2747;34.0017;578.024;189.007;285.01;82.4417;156.006;0;3.68186;33.0018;	0.944858;0.672054;0.427605;0.697436;0.810312;0.860185;0.818214;0.519372;0.60502;0;0.205703;0.555925;	7069	0.893706	0	0	0	0.970293	1	106852	106555	107894	105443
Sample-WM2-Chip_run-701_60 SPD_1-23-2024	P05696	A0A0G2K5Q0;A0A8I5ZMR6;P05696;P68403;A0A8I5ZQS9;A0A8I5ZUY0;A0A8I6ABU2;A0A8I6AM65;A0A8I6G952;A6HK91;A6I8X4;A6I8X6;B5DFC4;F1LS42;F1LS98;F1M2P8;P68403-2	KPCA_RAT	Prkca	14152.4	8606.98	3725.9	14152.4	8606.98	3725.9		LDNVM(UniMod:35)LDSEGHIK	LDNVMLDSEGHIK	LDNVM(UniMod:35)LDSEGHIK2	2	0.000283302	0.00689183	0.162632	0.000598444	0.000499002	0.000312012	0.000557414	0	0	462563	257954	415494		6464.01	0.874985	572263	566931	577594	992521	592264	850252	Protein kinase C alpha type	0	0	0	7196.28	292684	0.527678	1	166775	0.995726	0	-10000000	178.006;141.006;176.008;115.005;526.021;0;220.008;159.007;160.006;25.0009;249.011;62.0026;	178.006;129.602;169.551;115.005;216.128;0;105.242;115.005;55.4386;25.0009;219.01;51.3384;	0.837707;0.926599;0.855138;0.961944;0.495355;0;0.562486;0.767753;0.443189;0.734175;0.928127;0.659366;	7069	166775	0	0	0	0.993108	1	107479	106555	107481	106446
Sample-ML2-Chip_run-698_60 SPD_1-23-2024	Q5U2Z3	Q5U2Z3;A0A0H2UHZ2;A0A8I6AK29;A0A8I6G1Z9;A0A8L2RA59;A6HYC1;A6HYC2;A6HYC3;A6HYC4	NP1L4_RAT	Nap1l4	31191.9	10716.3	11519.5	31191.9	10716.3	11519.5		LDNVSHTPSSYIETLPK	LDNVSHTPSSYIETLPK	LDNVSHTPSSYIETLPK2	2	6.59674	0.000211602	4.98355	1	0.000421763	0.000312012	0.000469925	0	0	1554.02	535656	1214.56		29404.6	0.893233	952461	94713	957792	383296	959707	378888	Nucleosome assembly protein 1-like 4	0	0	0.929757	37622.9	274804	0.679669	1	159178	0.999865	0	-10000000	475.026;881.047;116.006;180.01;285.014;0;29.0011;199.01;281.013;59.0031;234.013;56.0021;	398.022;881.047;80.6766;137.227;274.947;0;0;146.775;201.692;12.2619;234.013;56.0021;	0.83012;0.949083;0.666414;0.721424;0.805629;0;0.313249;0.632141;0.696549;0.321741;0.905131;0.785939;	11775	159178	0	0	0	0.999788	1	120729	11882	119743	119327
Sample-WM1-Chip_run-700_60 SPD_1-23-2024	Q5U2Z3	Q5U2Z3;A0A0H2UHZ2;A0A8I6AK29;A0A8I6G1Z9;A0A8L2RA59;A6HYC1;A6HYC2;A6HYC3;A6HYC4	NP1L4_RAT	Nap1l4	20951.5	10900.9	10873.2	20951.5	10900.9	10873.2		LDNVSHTPSSYIETLPK	LDNVSHTPSSYIETLPK	LDNVSHTPSSYIETLPK2	2	0.000223347	0.00121564	4.98355	1	0.000506329	0.000312012	0.000571755	0	0	845043	439667	740424		23496.3	0.900551	959349	954016	96468	383296	96696	378917	Nucleosome assembly protein 1-like 4	0	0	0.937882	26816.2	203926	0.29535	1	204184	0.999238	0	-10000000	139.008;636.032;65.0032;24.001;70.0032;0;0;66.0032;351.017;35.002;137.006;29.0011;	139.008;636.032;34.7362;0;70.0032;0;0;66.0032;351.017;0;137.006;23.0326;	0.787369;0.951992;0.493447;0.379753;0.657921;0;0;0.644981;0.938103;0.203592;0.79559;0.423377;	11863	204184	0	0	0	0.998784	1	119943	11882	119317	118988
Sample-ML3-Chip_run-699_60 SPD_1-23-2024	Q5U2Z3	Q5U2Z3;A0A0H2UHZ2;A0A8I6AK29;A0A8I6G1Z9;A0A8L2RA59;A6HYC1;A6HYC2;A6HYC3;A6HYC4	NP1L4_RAT	Nap1l4	28166.4	10195.6	11626.9	28166.4	10195.6	11626.9		LDNVSHTPSSYIETLPK	LDNVSHTPSSYIETLPK	LDNVSHTPSSYIETLPK2	2	4.98355	0.000199145	4.98355	1	0.000399042	0.000312012	0.000442087	0	0	1295.83	463796	1067.93		32590.9	0.942328	955975	950638	961311	383296	96671	37582	Nucleosome assembly protein 1-like 4	0	0	0.988848	39546.1	250099	0.286456	1	219546	0.999871	0	-10000000	120.005;824.037;136.006;0;357.017;0;0;148.009;291.014;58.002;66.0042;66.0032;	114.781;824.037;136.006;0;357.017;0;0;148.009;270.595;58.002;66.0042;66.0032;	0.734211;0.963175;0.71202;0;0.96112;0;0;0.866853;0.905882;0.540131;0.695161;0.767454;	11819	219546	0	0	0	0.999801	1	12051	11882	119727	119155
Sample-ML1-Chip_run-697_60 SPD_1-23-2024	Q5U2Z3	Q5U2Z3;A0A0H2UHZ2;A0A8I6AK29;A0A8I6G1Z9;A0A8L2RA59;A6HYC1;A6HYC2;A6HYC3;A6HYC4	NP1L4_RAT	Nap1l4	27720.8	9827.08	11184.4	27720.8	9827.08	11184.4		LDNVSHTPSSYIETLPK	LDNVSHTPSSYIETLPK	LDNVSHTPSSYIETLPK2	2	8.40336	0.000178664	4.98355	1	0.000420168	0.000312012	0.000464468	0	0	938203	331.64	693338		26726.8	0.853628	940084	934754	945415	383296	948712	377994	Nucleosome assembly protein 1-like 4	0	0	0.962244	36165.9	246119	0.437685	1	156712	0.999887	0	-10000000	195.01;563.029;94.0043;31.0011;232.01;0;86.0031;141.008;344.019;53.0022;66.0033;110.006;	195.01;511.184;94.0043;0;232.01;0;85.8932;79.9157;277.786;50.7983;66.0033;103.177;	0.964172;0.855994;0.752731;0.228346;0.755498;0;0.752014;0.556949;0.7638;0.660314;0.731612;0.765748;	11621	156712	0	0	0	0.999821	1	1205	11882	119753	119152
Sample-GL2-Chip_run-695_60 SPD_1-23-2024	Q5U2Z3	Q5U2Z3;A0A0H2UHZ2;A0A8I6AK29;A0A8I6G1Z9;A0A8L2RA59;A6HYC1;A6HYC2;A6HYC3;A6HYC4	NP1L4_RAT	Nap1l4	22504.6	10371.7	12073.3	22504.6	10371.7	12073.3		LDNVSHTPSSYIETLPK	LDNVSHTPSSYIETLPK	LDNVSHTPSSYIETLPK2	2	9.55429	0.00425644	4.98355	1	0.000391389	0.000312012	0.000432339	0	0	883038	406964	705647		25007.7	0.936623	964775	959443	970107	383296	976045	376167	Nucleosome assembly protein 1-like 4	0	0	0.87386	31294.4	26465	0.280108	1	145422	0.997321	0	-10000000	196.009;516.023;182.008;57.0021;233.009;0;80.0031;108.004;249.013;0;156.007;0;	196.009;483.021;63.2142;22.5161;204.008;0;75.1917;79.0031;180.252;0;120.005;0;	0.973754;0.940421;0.451676;0.45158;0.891958;0;0.669063;0.78182;0.795593;0;0.846646;0;	11929	145422	0	0	0	0.995744	1	120458	11882	119786	11911
Sample-WM2-Chip_run-701_60 SPD_1-23-2024	Q5U2Z3	Q5U2Z3;A0A0H2UHZ2;A0A8I6AK29;A0A8I6G1Z9;A0A8L2RA59;A6HYC1;A6HYC2;A6HYC3;A6HYC4	NP1L4_RAT	Nap1l4	18728.5	11131.2	12305.8	18728.5	11131.2	12305.8		LDNVSHTPSSYIETLPK	LDNVSHTPSSYIETLPK	LDNVSHTPSSYIETLPK2	2	7.55801	0.00174404	4.98355	1	0.000499002	0.000312012	0.000557414	0	0	742815	438532	706355		25001.7	0.930249	936444	931114	941775	383296	945037	376671	Nucleosome assembly protein 1-like 4	0	0	0.960491	26292.2	258803	0.0327989	1	312524	0.998915	0	-10000000	77.0042;535.027;68.003;31.0011;162.008;22.0011;0;210.013;259.013;0;0;122.006;	52.5296;535.027;54.7662;31.0011;155.258;22.0011;0;210.013;245.245;0;0;101.632;	0.610989;0.974384;0.624211;0.597038;0.886172;0.597038;0;0.703225;0.921054;0;0;0.708535;	11577	312524	0	0	0	0.998256	1	119531	11882	11922	118667
Sample-GL1-Chip_run-694_60 SPD_1-23-2024	Q5U2Z3	Q5U2Z3;A0A0H2UHZ2;A0A8I6AK29;A0A8I6G1Z9;A0A8L2RA59;A6HYC1;A6HYC2;A6HYC3;A6HYC4	NP1L4_RAT	Nap1l4	16078.4	10075	11594.6	16078.4	10075	11594.6		LDNVSHTPSSYIETLPK	LDNVSHTPSSYIETLPK	LDNVSHTPSSYIETLPK2	2	0.00273274	0.0858585	4.98355	1	0.000431965	0.000312012	0.000481232	0	0	689033	442.67	631515		16997.8	0.840678	959503	954171	964834	383296	966753	380382	Nucleosome assembly protein 1-like 4	0	0	0.848154	18546	13737	0.0240797	1	134955	0.95017	0	-10000000	206.011;313.014;56.0021;57.0021;170.008;0;0;44.0022;159.007;0;33.0022;0;	206.011;313.014;46.8465;36.0319;170.008;0;0;44.0022;150.203;0;33.0022;0;	0.933192;0.769501;0.564448;0.4709;0.859624;0;0;0.464244;0.720499;0;0.464243;0;	11863	134955	0	0	0	0.914141	1	120656	11882	119675	119353
Sample-WM3-Chip_run-702_60 SPD_1-23-2024	Q5U2Z3	Q5U2Z3;A0A0H2UHZ2;A0A8I6AK29;A0A8I6G1Z9;A0A8L2RA59;A6HYC1;A6HYC2;A6HYC3;A6HYC4	NP1L4_RAT	Nap1l4	19324.5	11001.5	10748.5	19324.5	11001.5	10748.5		LDNVSHTPSSYIETLPK	LDNVSHTPSSYIETLPK	LDNVSHTPSSYIETLPK2	2	0.00141696	0.0446598	4.98355	1	0.000515464	0.000312012	0.000576037	0	0	651632	367758	608.47		24416.2	0.914	938078	932746	943408	383296	944959	377996	Nucleosome assembly protein 1-like 4	0	0	0.982634	26148.2	171739	0.390103	1	0.919921	0.972667	0	-10000000	93.0052;328.016;55.0021;120.006;254.013;32.002;0;165.008;230.009;0;40.002;128.005;	84.4492;328.016;32.6687;100.308;239.167;0;0;146.961;217.894;0;0;128.005;	0.673874;0.969477;0.479718;0.702051;0.922701;0.263053;0;0.771576;0.921211;0;0.263053;0.729912;	11599	0.919921	0	0	0	0.95534	1	119716	11882	119226	118899
Sample-ML2-Chip_run-698_60 SPD_1-23-2024	Q5U2Z3	Q5U2Z3;A0A0H2UHZ2;A0A8I6AK29;A0A8I6G1Z9;A0A8L2RA59;A6HYC1;A6HYC2;A6HYC3;A6HYC4	NP1L4_RAT	Nap1l4	31191.9	10716.3	11519.5	31191.9	10716.3	11519.5		LDNVSHTPSSYIETLPK	LDNVSHTPSSYIETLPK	LDNVSHTPSSYIETLPK3	3	3.33384	3.33384	1.57551	1	0.000421763	0.000312012	0.000469925	0	0	31191.9	10716.3	24298.4		54106.2	0.990399	95175	946419	957081	383296	959707	378273	Nucleosome assembly protein 1-like 4	0	0	0.982619	69456	648478	0.56633	1	190773	0.999979	0	-10000000	8822.29;8814.24;1894.05;11637.3;10732.3;2485.07;2042.06;2165.06;1915.06;4301.15;1282.03;440.01;	8822.29;8814.24;1894.05;11637.3;10732.3;2485.07;2042.06;2165.06;1915.06;4301.15;1282.03;431.32;	0.994098;0.986787;0.947368;0.989855;0.987949;0.977996;0.954803;0.965369;0.967055;0.978576;0.93526;0.774931;	11766	190773	0	0	0	0.999967	1	0.901563	0.901039	0.910735	0.892472
Sample-WM1-Chip_run-700_60 SPD_1-23-2024	Q5U2Z3	Q5U2Z3;A0A0H2UHZ2;A0A8I6AK29;A0A8I6G1Z9;A0A8L2RA59;A6HYC1;A6HYC2;A6HYC3;A6HYC4	NP1L4_RAT	Nap1l4	20951.5	10900.9	10873.2	20951.5	10900.9	10873.2		LDNVSHTPSSYIETLPK	LDNVSHTPSSYIETLPK	LDNVSHTPSSYIETLPK3	3	9.61538	0.000113769	1.57551	1	0.000506329	0.000312012	0.000571755	0	0	20951.5	10900.9	18357.7		53800.1	0.986802	958638	953305	963969	383296	96696	378335	Nucleosome assembly protein 1-like 4	0	0	0.992145	61401.8	648126	0.623844	1	180518	0.999929	0	-10000000	6575.17;6126.17;1369.04;6897.16;7479.19;2738.07;1549.04;1542.04;980.025;2940.09;910.025;213.006;	6575.17;6126.17;1369.04;6897.16;7479.19;2738.07;1549.04;1542.04;980.025;2940.09;910.025;199.331;	0.985528;0.992434;0.981696;0.992305;0.982848;0.958855;0.946186;0.926334;0.93026;0.965287;0.948525;0.688766;	11854	180518	0	0	0	0.999886	1	0.901354	0.901039	0.907193	0.895561
Sample-ML3-Chip_run-699_60 SPD_1-23-2024	Q5U2Z3	Q5U2Z3;A0A0H2UHZ2;A0A8I6AK29;A0A8I6G1Z9;A0A8L2RA59;A6HYC1;A6HYC2;A6HYC3;A6HYC4	NP1L4_RAT	Nap1l4	28166.4	10195.6	11626.9	28166.4	10195.6	11626.9		LDNVSHTPSSYIETLPK	LDNVSHTPSSYIETLPK	LDNVSHTPSSYIETLPK3	3	4.98355	8.55388	1.57551	1	0.000399042	0.000312012	0.000442087	0	0	28166.4	10195.6	23476.1		50742.7	0.964878	955264	949927	960599	383296	96671	375227	Nucleosome assembly protein 1-like 4	0	0	0.998624	60880.5	631625	0.577967	1	192375	0.999945	0	-10000000	7757.22;7987.18;2185.07;9227.3;11964.3;2460.07;1747.05;1825.05;1808.06;3429.1;1438.04;229.007;	7757.22;7987.18;2185.07;9227.3;11181.9;2460.07;1747.05;1825.05;1808.06;3429.1;1438.04;229.007;	0.988536;0.993799;0.902244;0.980824;0.935307;0.981808;0.900313;0.949345;0.967029;0.988304;0.914548;0.814607;	11810	192375	0	0	0	0.999914	1	0.903542	0.901039	0.91141	0.893859
Sample-ML1-Chip_run-697_60 SPD_1-23-2024	Q5U2Z3	Q5U2Z3;A0A0H2UHZ2;A0A8I6AK29;A0A8I6G1Z9;A0A8L2RA59;A6HYC1;A6HYC2;A6HYC3;A6HYC4	NP1L4_RAT	Nap1l4	27720.8	9827.08	11184.4	27720.8	9827.08	11184.4		LDNVSHTPSSYIETLPK	LDNVSHTPSSYIETLPK	LDNVSHTPSSYIETLPK3	3	8.40336	0.000130682	1.57551	1	0.000420168	0.000312012	0.000464468	0	0	27720.8	9827.08	20544.8		45936.7	0.994017	939373	934043	944704	383296	948712	377345	Nucleosome assembly protein 1-like 4	0	0	0.989259	61981.6	668682	0.558685	1	19577	0.999918	0	-10000000	7803.21;8323.2;1668.05;10003.3;9914.26;2546.07;1692.05;1928.05;1454.04;3992.11;1273.04;406.01;	7803.21;8323.2;1668.05;10003.3;9914.26;2546.07;1692.05;1928.05;1454.04;3992.11;1273.04;406.01;	0.9908;0.989124;0.960124;0.994124;0.99644;0.992866;0.934982;0.956732;0.975107;0.93217;0.983763;0.908234;	11612	19577	0	0	0	0.999869	1	0.904896	0.901039	0.91088	0.895859
Sample-GL2-Chip_run-695_60 SPD_1-23-2024	Q5U2Z3	Q5U2Z3;A0A0H2UHZ2;A0A8I6AK29;A0A8I6G1Z9;A0A8L2RA59;A6HYC1;A6HYC2;A6HYC3;A6HYC4	NP1L4_RAT	Nap1l4	22504.6	10371.7	12073.3	22504.6	10371.7	12073.3		LDNVSHTPSSYIETLPK	LDNVSHTPSSYIETLPK	LDNVSHTPSSYIETLPK3	3	0.61885	0.000379814	1.57551	1	0.000391389	0.000312012	0.000432339	0	0	22504.6	10371.7	17983.7		57788.5	0.988645	965841	96051	971173	383296	976045	377075	Nucleosome assembly protein 1-like 4	0	0	0.990552	72315.9	645612	0.526819	1	187553	0.99976	0	-10000000	6482.17;5770.16;1279.04;7677.21;8345.24;2107.07;1239.03;1419.04;1334.03;3866.12;985.025;307.009;	6482.17;5770.16;1279.04;7677.21;8345.24;2107.07;1239.03;1419.04;1334.03;3866.12;985.025;307.009;	0.986072;0.992124;0.928371;0.9862;0.992894;0.978015;0.939212;0.934711;0.934919;0.977481;0.938622;0.909488;	11942	187553	0	0	0	0.99962	1	0.899792	0.901039	0.90656	0.894423
Sample-GL3-Chip_run-696_60 SPD_1-23-2024	Q5U2Z3	Q5U2Z3;A0A0H2UHZ2;A0A8I6AK29;A0A8I6G1Z9;A0A8L2RA59;A6HYC1;A6HYC2;A6HYC3;A6HYC4	NP1L4_RAT	Nap1l4	19680.5	10833.1	12294.8	19680.5	10833.1	12294.8		LDNVSHTPSSYIETLPK	LDNVSHTPSSYIETLPK	LDNVSHTPSSYIETLPK3	3	0.70205	9.00297	1.57551	1	0.000440529	0.000312012	0.000486145	0	0	19680.5	10833.1	17677.8		56898.8	0.990104	955231	949899	960562	383296	960411	379267	Nucleosome assembly protein 1-like 4	0	0	0.995431	63344.8	63898	0.662786	1	186976	0.999945	0	-10000000	6211.16;5889.18;1170.03;7867.2;5602.17;1710.04;959.025;1352.04;909.023;2225.06;1009.03;340.01;	6211.16;5889.18;1170.03;7867.2;5602.17;1710.04;959.025;1352.04;909.023;2225.06;1009.03;209.106;	0.983359;0.976566;0.914296;0.994812;0.99097;0.979516;0.944995;0.931228;0.961479;0.962878;0.943693;0.668294;	11810	186976	0	0	0	0.99991	1	0.901146	0.901039	0.907428	0.89573
Sample-WM2-Chip_run-701_60 SPD_1-23-2024	Q5U2Z3	Q5U2Z3;A0A0H2UHZ2;A0A8I6AK29;A0A8I6G1Z9;A0A8L2RA59;A6HYC1;A6HYC2;A6HYC3;A6HYC4	NP1L4_RAT	Nap1l4	18728.5	11131.2	12305.8	18728.5	11131.2	12305.8		LDNVSHTPSSYIETLPK	LDNVSHTPSSYIETLPK	LDNVSHTPSSYIETLPK3	3	7.02441	7.02441	1.57551	1	0.000499002	0.000312012	0.000557414	0	0	18728.5	11131.2	17929.4		51146.7	0.985277	93751	93218	942842	383296	945037	377596	Nucleosome assembly protein 1-like 4	0	0	0.980209	53426.3	640845	0.566561	1	182298	0.999956	0	-10000000	5353.16;4759.13;955.029;6456.16;6919.18;1942.05;778.021;1082.04;1088.03;3228.1;1097.03;132.004;	5353.16;4759.13;955.029;6456.16;6919.18;1942.05;778.021;1082.04;1088.03;3228.1;1097.03;121.179;	0.992608;0.970283;0.955818;0.980308;0.984242;0.958342;0.953478;0.968651;0.924507;0.959351;0.959575;0.758717;	11590	182298	0	0	0	0.99993	1	0.902604	0.901039	0.9062	0.897878
Sample-GL1-Chip_run-694_60 SPD_1-23-2024	Q5U2Z3	Q5U2Z3;A0A0H2UHZ2;A0A8I6AK29;A0A8I6G1Z9;A0A8L2RA59;A6HYC1;A6HYC2;A6HYC3;A6HYC4	NP1L4_RAT	Nap1l4	16078.4	10075	11594.6	16078.4	10075	11594.6		LDNVSHTPSSYIETLPK	LDNVSHTPSSYIETLPK	LDNVSHTPSSYIETLPK3	3	0.96918	0.000280894	1.57551	1	0.000431965	0.000312012	0.000481232	0	0	16078.4	10075	14373		57491.7	0.990378	958792	953461	964123	383296	966753	379821	Nucleosome assembly protein 1-like 4	0	0	0.996884	64313.6	624408	0.608105	1	171652	0.999828	0	-10000000	4935.14;4680.14;512.015;5693.16;5450.14;1641.05;688.017;436.013;765.023;2612.07;508.013;385.01;	4935.14;4680.14;512.015;5693.16;5450.14;1641.05;688.017;436.013;765.023;2612.07;508.013;385.01;	0.993347;0.982419;0.926844;0.989664;0.988437;0.903438;0.918549;0.908774;0.887463;0.975927;0.953091;0.951634;	11854	171652	0	0	0	0.999719	1	0.8975	0.901039	0.906028	0.894737
Sample-WM3-Chip_run-702_60 SPD_1-23-2024	Q5U2Z3	Q5U2Z3;A0A0H2UHZ2;A0A8I6AK29;A0A8I6G1Z9;A0A8L2RA59;A6HYC1;A6HYC2;A6HYC3;A6HYC4	NP1L4_RAT	Nap1l4	19324.5	11001.5	10748.5	19324.5	11001.5	10748.5		LDNVSHTPSSYIETLPK	LDNVSHTPSSYIETLPK	LDNVSHTPSSYIETLPK3	3	0.000148368	0.000258931	1.57551	1	0.000515464	0.000312012	0.000576037	0	0	19324.5	11001.5	18202.4		46511.1	0.986595	937367	932035	942698	383296	944959	377424	Nucleosome assembly protein 1-like 4	0	0	0.99365	49378.3	628201	0.609424	1	179037	0.999837	0	-10000000	5712.15;5601.17;1197.03;6556.18;7056.21;1688.05;1236.04;1350.04;1143.03;2617.08;821.021;324.009;	5712.15;5601.17;1197.03;6556.18;7056.21;1688.05;1236.04;1350.04;1143.03;2617.08;821.021;324.009;	0.97828;0.989405;0.89536;0.992559;0.987784;0.937285;0.97893;0.969777;0.892979;0.973437;0.877218;0.713334;	11590	179037	0	0	0	0.999741	1	0.903542	0.901039	0.907428	0.898036
Sample-GL2-Chip_run-695_60 SPD_1-23-2024	Q9QXU9	Q9QXU9;A6KP63;G3V6X7	PCS1N_RAT	Pcsk1n	154675	77438	68519.4	154675	77438	68519.4	68519.4	LDPAALAAQLVPAPAPAAALR	LDPAALAAQLVPAPAPAAALR	LDPAALAAQLVPAPAPAAALR2	2	0.000261392	0.0127984	0.000449554	0.000534188	0.000391389	0.000312012	0.000432339	0	1	966689	546247	947153		1868.56	0.848719	183253	18272	183786	104266	180883	106997	ProSAAS	0	0	0.825322	1907.1	178984	0.0530057	1	0.303161	0.991987	0	-10000000	534.027;200.01;94.0046;71.0046;33.0023;275.015;153.008;31.0012;174.01;851.053;142.008;59.0034;	534.027;157.648;0;71.0046;0;275.015;153.008;0;172.155;237.635;142.008;59.0034;	0.909167;0.703668;0.371099;0.457507;0.261207;0.814491;0.788545;0.406139;0.821229;0.408167;0.783523;0.536227;	22671	0.303161	0	0	0	0.987202	1	12542	124433	124867	123659
Sample-GL1-Chip_run-694_60 SPD_1-23-2024	Q9QXU9	Q9QXU9;A6KP63;G3V6X7	PCS1N_RAT	Pcsk1n	100932	64615.2	63689.7	100932	64615.2	63689.7	63689.7	LDPAALAAQLVPAPAPAAALR	LDPAALAAQLVPAPAPAAALR	LDPAALAAQLVPAPAPAAALR2	2	0.00114806	0.0228954	0.000449554	0.000702741	0.000431965	0.000312012	0.000481232	0	1	530418	312.9	446384		1390.35	0.935011	183254	18272	183787	104266	180383	106934	ProSAAS	0	0	0.869944	1652.09	150022	0.0753626	1	0.355076	0.986208	0	-10000000	480.023;156.008;224.01;190.009;74.0033;148.008;326.016;37.0022;273.012;991.051;261.013;232.013;	480.023;0;46.3081;167.612;43.2147;50.3954;326.016;18.3388;221.016;309.487;261.013;182.112;	0.98228;0.466558;0.621337;0.761147;0.503982;0.484763;0.916457;0.395152;0.735253;0.489988;0.962637;0.697466;	22671	0.355076	0	0	0	0.977105	1	125031	124433	124916	123514
Sample-ML2-Chip_run-698_60 SPD_1-23-2024	P16086	P16086;A0A0G2JTH0;A0A0G2JZ69;A0A0G2K1E7;A0A0G2K1Y8;A0A8I5ZKH2;A0A8I6GKA3;A0A8L2QL19;Q6IRK8;A6JTU1;A6JTU2;C9EH87	SPTN1_RAT	Sptan1	305066	106680	105245	305066	106680	105814		LDPAQSASR	LDPAQSASR	LDPAQSASR2	2	0.000533252	0.00738092	4.98355	0.000589275	0.000421763	0.000312012	0.000469925	0	0	3644.78	1193.11	2705.29		7834.52	0.917656	227089	221755	23242	-312632	227856	-305045	Spectrin alpha chain, non-erythrocytic 1	0	0	0.77183	10555.3	206789	0.55471	1	0	0.995298	0	-10000000	1328.03;1539.04;1379.03;1100.03;424.01;40.001;180.004;68.002;127.003;0;205.005;35.001;	1328.03;1356.37;1227.82;1088.92;340.072;0;133.925;43.4752;34.5319;0;160.235;13.8818;	0.953688;0.826514;0.867752;0.929982;0.722865;0.279668;0.605016;0.528705;0.445272;0;0.705508;0.408443;	2794	0	0	0	0	0.992619	1	0.828523	0.824636	0.828131	0.835076
Sample-ML3-Chip_run-699_60 SPD_1-23-2024	P16086	P16086;A0A0G2JTH0;A0A0G2JZ69;A0A0G2K1E7;A0A0G2K1Y8;A0A8I5ZKH2;A0A8I6GKA3;A0A8L2QL19;Q6IRK8;A6JTU1;A6JTU2;C9EH87	SPTN1_RAT	Sptan1	330273	105440	100761	330273	105440	101879		LDPAQSASR	LDPAQSASR	LDPAQSASR2	2	4.98355	0.000233092	4.98355	0.000538793	0.000399042	0.000312012	0.000442087	0	0	7521.23	1633.22	3760.61		7402.15	0.974674	262584	257253	267915	-312632	261028	-302294	Spectrin alpha chain, non-erythrocytic 1	0	0	0.950687	14804.3	483048	0.451704	0.984786	0	0.999849	0	-10000000	2854.07;3545.1;2642.06;2127.05;1375.03;197.004;407.009;237.006;199.005;140.004;174.004;88.0016;	2854.07;2932.44;2540.11;2127.05;1375.03;190.569;399.251;197.456;154.409;129.129;0;0;	0.987699;0.799976;0.947374;0.989798;0.922863;0.876891;0.933834;0.810303;0.688585;0.756537;0.324152;0.181727;	3234	0	0	0	0	0.999767	1	0.828542	0.824636	0.83086	0.833531
Sample-GL2-Chip_run-695_60 SPD_1-23-2024	P16086	P16086;A0A0G2JTH0;A0A0G2JZ69;A0A0G2K1E7;A0A0G2K1Y8;A0A8I5ZKH2;A0A8I6GKA3;A0A8L2QL19;Q6IRK8;A6JTU1;A6JTU2;C9EH87	SPTN1_RAT	Sptan1	178822	94739.4	81247.1	178822	94739.4	81594		LDPAQSASR	LDPAQSASR	LDPAQSASR2	2	9.55429	0.00347013	4.98355	0.000534188	0.000391389	0.000312012	0.000432339	0	0	2515.06	1084.53	1880.5		4567.03	0.9145	264308	258976	26964	-312632	266493	-30817	Spectrin alpha chain, non-erythrocytic 1	0	0	0.837511	6108.13	281696	0.433398	0.865039	0.0835935	0.997815	0	-10000000	967.024;799.016;969.023;579.015;629.015;165.003;239.006;63.0014;57.0014;42.001;66.0014;62.001;	967.024;799.016;969.023;579.015;629.015;156.345;239.006;12.8511;57.0014;0;44.0993;0;	0.887132;0.850676;0.928077;0.937487;0.950956;0.848863;0.95479;0.454918;0.654476;0.116876;0.423516;0.373603;	3256	0.0835935	0	0	0	0.99653	1	0.82375	0.824636	0.823222	0.834133
Sample-ML3-Chip_run-699_60 SPD_1-23-2024	A0A1B0GWY3;A6IJ86;A6IJ88	A0A1B0GWY3;A6IJ86;A6IJ88	A0A1B0GWY3_RAT;A6IJ86_RAT;A6IJ88_RAT	Tomm5;rCG_54790	2500.07	542884	542884	2500.07	542884	542884		LDPEEMKR	LDPEEMKR	LDPEEMKR2	2	0.00778107	0.275513	0.0342334	1	0.00232919	0.0085657	0.0019305	0	0	2500.07	542884	1250.03		6297.67	0.93713	335817	330485	341148	-191353	34549	-200417	Translocase of outer mitochondrial membrane 5	0	0	0.892367	12595.3	303664	0.191712	1	0.00578905	0.848498	0	-10000000	15057.4;2258.07;1051.03;942.027;507.013;225.005;37.0012;108.003;425.011;237.007;248.007;31.0006;	12314.9;2258.07;1051.03;942.027;507.013;225.005;37.0012;24.7659;334.219;237.007;84.0245;0;	0.668881;0.879934;0.940536;0.939653;0.92538;0.900248;0.634356;0.444464;0.757948;0.833445;0.514144;0.192632;	4142	0.00578905	0	0	0	0	1	0.881771	0.886915	0.895175	0.873709
Sample-ML3-Chip_run-699_60 SPD_1-23-2024	A0A1B0GWY3;A6IJ86;A6IJ88	A0A1B0GWY3;A6IJ86;A6IJ88	A0A1B0GWY3_RAT;A6IJ86_RAT;A6IJ88_RAT	Tomm5;rCG_54790	2500.07	542884	542884	2500.07	542884	542884		LDPEEM(UniMod:35)KR	LDPEEMKR	LDPEEM(UniMod:35)KR2	2	0.00516323	0.186071	0.0218897	1	0.00232919	0.0085657	0.0019305	0	0	1320.03	286641	660015		1740.55	0.899956	191838	186505	197169	-387607	219968	-418843	Translocase of outer mitochondrial membrane 5	0	0	0.806207	3481.1	197488	0.121595	0.978438	0.400563	0.892389	0	-10000000	983.02;128.003;209.005;63.0016;0;71.0016;33.0011;0;90.0022;33.0011;0;130.004;	983.02;128.003;209.005;35.3823;0;71.0016;0;0;78.557;0;0;82.495;	0.974027;0.66693;0.694289;0.532721;0;0.640116;0.394684;0;0.611715;0.224428;0;0.527265;	2360	0.400563	0	0	0	0	1	0.863636	0.886161	0.894574	0.857858
Sample-ML2-Chip_run-698_60 SPD_1-23-2024	Q7TP98	Q7TP98;A0A0H2UHX8;A0A0G2K368;A0A8I6GKM0;B2RZC6	ILF2_RAT	Ilf2	22545.7	8450.37	6742.88	22545.7	8450.37	6627.05	4942.98	LDPELHLDIK	LDPELHLDIK	LDPELHLDIK2	2	0.000316874	0.00119241	4.98355	0.000589275	0.000421763	0.000312012	0.000469925	0	1	4124.6	1495.29	3390.46		5093.31	0.919093	101004	100471	101537	424453	101458	418294	Interleukin enhancer-binding factor 2	0	0	0.931591	6196.17	344141	0.3669	0.988626	0.908404	0.999237	0	-10000000	3757.1;610.019;274.008;364.012;321.011;160.005;798.027;215.008;552.018;262.008;91.002;60.002;	3380.58;610.019;261.253;313.01;286.009;134.004;554.203;115.991;405.646;251.813;91.002;0;	0.916441;0.975407;0.850233;0.850607;0.856973;0.729638;0.757935;0.468528;0.759572;0.94056;0.675664;0.0436665;	12488	0.908404	0	0	0	0.998808	1	0.94	0.96115	0.973626	0.929065
Sample-WM1-Chip_run-700_60 SPD_1-23-2024	Q7TP98	Q7TP98;A0A0H2UHX8;A0A0G2K368;A0A8I6GKM0;B2RZC6	ILF2_RAT	Ilf2	7565.25	4293.3	5809.92	7565.25	4293.3	5530.16	4561.08	LDPELHLDIK	LDPELHLDIK	LDPELHLDIK2	2	0.000785176	0.00842867	4.98355	0.000772798	0.000506329	0.000312012	0.000571755	0	1	3639.67	2204.52	3712.54		4135.29	0.940128	101516	100983	102049	424453	102036	416111	Interleukin enhancer-binding factor 2	0	0	0.936319	4054.13	320102	0.725996	0.887697	146555	0.994737	0	-10000000	2854.09;722.022;167.005;123.004;169.006;75.002;334.011;84.002;461.012;162.005;55.0014;63.002;	2854.09;722.022;152.165;62.0939;160.633;63.5539;309.369;51.399;395.737;162.005;55.0014;51.1198;	0.93721;0.985365;0.74707;0.468548;0.772088;0.557243;0.832284;0.5267;0.755946;0.7788;0.783807;0.550434;	12554	146555	0	0	0	0.991571	1	0.935208	0.96115	0.967747	0.92805
Sample-ML3-Chip_run-699_60 SPD_1-23-2024	Q7TP98	Q7TP98;A0A0H2UHX8;A0A0G2K368;A0A8I6GKM0;B2RZC6	ILF2_RAT	Ilf2	21466.7	7425.98	7919.99	21466.7	7425.98	8023.16	6181.84	LDPELHLDIK	LDPELHLDIK	LDPELHLDIK2	2	4.98355	0.000174675	4.98355	0.000538793	0.000399042	0.000312012	0.000442087	0	1	6551.19	2248.27	5176.82		5387.01	0.963195	101535	101001	102068	424453	102068	417425	Interleukin enhancer-binding factor 2	0	0	0.982983	6817.18	387783	0.790067	1	0.597836	0.999887	0	-10000000	5305.15;1072.04;500.019;356.01;173.004;174.005;763.023;201.008;355.009;220.006;346.01;31.0007;	5305.15;1072.04;500.019;356.01;173.004;174.005;707.271;139.099;344.696;154.859;346.01;0;	0.969199;0.941195;0.936346;0.824157;0.777085;0.915674;0.82889;0.578437;0.831999;0.626619;0.818766;0.172566;	12554	0.597836	0	0	0	0.999825	1	0.944896	0.96115	0.973549	0.933285
Sample-ML1-Chip_run-697_60 SPD_1-23-2024	Q7TP98	Q7TP98;A0A0H2UHX8;A0A0G2K368;A0A8I6GKM0;B2RZC6	ILF2_RAT	Ilf2	29763.9	11188.2	8910.71	29763.9	11188.2	8910.18	6855.2	LDPELHLDIK	LDPELHLDIK	LDPELHLDIK2	2	8.40336	0.000112985	4.98355	0.00063857	0.000420168	0.000312012	0.000464468	0	1	5834.19	2103.51	4397.66		7112.08	0.974989	997664	992333	10.03	424453	100099	418486	Interleukin enhancer-binding factor 2	0	0	0.986024	9435.3	413637	0.345791	0.964376	122679	0.999929	0	-10000000	4723.16;944.028;303.009;436.014;248.006;167.006;742.023;148.005;323.01;179.007;190.006;58.0014;	4723.16;944.028;303.009;436.014;248.006;167.006;742.023;148.005;287.073;136.077;66.5285;28.9593;	0.995307;0.881443;0.840271;0.883673;0.883152;0.929155;0.850024;0.8454;0.814118;0.590833;0.5088;0.551459;	12334	122679	0	0	0	0.999887	1	0.943542	0.96115	0.973237	0.933692
Sample-GL2-Chip_run-695_60 SPD_1-23-2024	Q7TP98	Q7TP98;A0A0H2UHX8;A0A0G2K368;A0A8I6GKM0;B2RZC6	ILF2_RAT	Ilf2	19374.6	9063.68	8622.88	19374.6	9063.68	8784	6476.6	LDPELHLDIK	LDPELHLDIK	LDPELHLDIK2	2	0.61885	9.99184	4.98355	0.000534188	0.000391389	0.000312012	0.000432339	0	1	4774.14	2146.14	3721.25		6532.05	0.972784	102236	101703	102769	424453	10287	416442	Interleukin enhancer-binding factor 2	0	0	0.955187	8380.24	385798	0.783714	0.810452	0.698955	0.999937	135009	0.456692	4038.12;518.017;360.012;350.011;186.006;218.005;661.024;152.005;514.019;222.006;153.005;68.0021;	4038.12;518.017;360.012;326.638;184.478;218.005;661.024;152.005;310.174;116.846;153.005;0;	0.985098;0.931295;0.863455;0.897356;0.806748;0.843285;0.816287;0.832862;0.589443;0.56944;0.812877;0.289266;	12642	0.698955	0	0	0	0.9999	1	0.939896	0.96115	0.970448	0.932002
Sample-GL3-Chip_run-696_60 SPD_1-23-2024	Q7TP98	Q7TP98;A0A0H2UHX8;A0A0G2K368;A0A8I6GKM0;B2RZC6	ILF2_RAT	Ilf2	22653.8	11814.2	8847.26	22653.8	11814.2	8980.49	7066.14	LDPELHLDIK	LDPELHLDIK	LDPELHLDIK2	2	0.00106744	0.0224596	4.98355	0.000652742	0.000440529	0.000312012	0.000486145	0	1	3953.89	2017.68	3292.52		5960.85	0.971458	101175	100642	101709	424453	102081	41865	Interleukin enhancer-binding factor 2	0	0	0.900712	7158.23	238731	0.735193	0.876406	0.482104	0.986417	0	-10000000	3554.11;372.012;313.01;437.016;135.004;76.0021;497.014;30.0007;407.013;162.006;31.0007;120.004;	3554.11;372.012;197.788;404.74;89.3047;27.7688;479.215;17.5211;206.171;132.246;0;57.5044;	0.990529;0.83445;0.657822;0.905115;0.657157;0.366045;0.95577;0.471848;0.542482;0.813142;0.0956966;0.517618;	12510	0.482104	0	0	0	0.97754	1	0.943542	0.96115	0.970719	0.934832
Sample-WM2-Chip_run-701_60 SPD_1-23-2024	Q7TP98	Q7TP98;A0A0H2UHX8;A0A0G2K368;A0A8I6GKM0;B2RZC6	ILF2_RAT	Ilf2	8317.27	4881.54	5622.45	8317.27	4881.54	5615.78	4458.57	LDPELHLDIK	LDPELHLDIK	LDPELHLDIK2	2	0.000140203	0.00278105	4.98355	0.000598444	0.000499002	0.000312012	0.000557414	0	1	3004.1	1724.8	2778.17		3366.35	0.961821	994035	988703	999366	424453	998152	416744	Interleukin enhancer-binding factor 2	0	0	0.91576	3640.1	271788	0.68865	0.847301	104273	0.998271	0	-10000000	2391.07;436.014;128.004;97.0027;143.005;177.006;469.013;167.005;345.01;127.003;210.007;190.005;	2391.07;436.014;108.209;95.5694;143.005;177.006;469.013;154.631;248.955;127.003;159.923;190.005;	0.988263;0.837102;0.682386;0.66774;0.890802;0.911857;0.955714;0.637442;0.672418;0.752949;0.673629;0.791322;	12290	104273	0	0	0	0.997219	1	0.936562	0.96115	0.968279	0.930572
Sample-GL1-Chip_run-694_60 SPD_1-23-2024	Q7TP98	Q7TP98;A0A0H2UHX8;A0A0G2K368;A0A8I6GKM0;B2RZC6	ILF2_RAT	Ilf2	14865.5	9351.74	8160.12	14865.5	9351.74	8055.83	6604.31	LDPELHLDIK	LDPELHLDIK	LDPELHLDIK2	2	0.000321937	0.00153418	4.98355	0.000702741	0.000431965	0.000312012	0.000481232	0	1	3061.29	1794.59	2560.17		5035.53	0.813514	101353	10082	101886	424453	102537	41626	Interleukin enhancer-binding factor 2	0	0	0.774365	6021.16	328873	0.259412	0.743256	0.388775	0.999064	0	-10000000	3299.08;175.005;255.008;625.02;147.005;141.004;744.023;70.0027;279.009;175.005;32.0013;52.0014;	2745.28;175.005;226.434;396.864;61.6918;141.004;657.827;44.826;111.003;88.5163;0;52.0014;	0.795014;0.970242;0.835536;0.656463;0.433257;0.979185;0.716486;0.517988;0.322715;0.503053;0.145707;0.68839;	12532	0.388775	0	0	0	0.998466	1	0.939896	0.96115	0.97069	0.933189
Sample-WM3-Chip_run-702_60 SPD_1-23-2024	Q7TP98	Q7TP98;A0A0H2UHX8;A0A0G2K368;A0A8I6GKM0;B2RZC6	ILF2_RAT	Ilf2	8094.28	4691.36	4930.66	8094.28	4691.36	5191.03	3833.73	LDPELHLDIK	LDPELHLDIK	LDPELHLDIK2	2	0.00295802	0.107387	4.98355	0.000588928	0.000515464	0.000312012	0.000576037	0	1	2271.41	1375.79	2276.3		3199.95	0.93976	995655	990325	100099	424453	998839	418635	Interleukin enhancer-binding factor 2	0	0	0.753056	3193.09	225268	0.224091	0.94839	0.669097	0.936706	0	-10000000	1821.05;349.011;100.004;80.002;141.004;137.005;422.012;150.005;347.011;240.007;139.003;0;	1821.05;339.225;0;18.0721;0;111.134;422.012;0;0;240.007;126.636;0;	0.993301;0.719368;0.260406;0.348632;0.374083;0.735153;0.827209;0.219331;0.376834;0.787352;0.695407;0;	12312	0.669097	0	0	0	0	1	0.935	0.96115	0.968108	0.9289
Sample-WM1-Chip_run-700_60 SPD_1-23-2024	F1LRS8	F1LRS8;A0A8L2Q7T7;A0A8I6A6A6;A0A8I6GF65;A6JJ47;A6JJ48;Q80ZE7	CD2AP_RAT	Cd2ap	1065.03	557771	547134	1065.03	557771	547134		LDPEQLPVRPK	LDPEQLPVRPK	LDPEQLPVRPK2	2	0.0045851	0.190878	0.00146902	1	0.000506329	0.000312012	0.000784929	0	0	614.61	394089	663668		2428.59	0.744417	7027	697368	708035	133184	654842	174911	CD2-associated protein	0	0	0.0581214	2249.07	198877	0.26025	1	0	0.893007	0	-10000000	809.03;176.006;63.0023;79.0031;36.0015;162.005;57.0015;101.004;110.004;0;0;33.0016;	411.604;140.005;63.0023;32.0015;36.0015;40.0981;0;36.735;50.3752;0;0;0;	0.695716;0.796385;0.947098;0.367315;0.688136;0.290149;0;0.444188;0.515532;0;0;0;	8686	0	0	0	0	0	1	0.998182	100455	101512	0.987032
Sample-GL2-Chip_run-695_60 SPD_1-23-2024	F1LRS8	F1LRS8;A0A8L2Q7T7;A0A8I6A6A6;A0A8I6GF65;A6JJ47;A6JJ48;Q80ZE7	CD2AP_RAT	Cd2ap	2458.75	1248.54	978915	2458.75	1248.54	978915		LDPEQLPVRPK	LDPEQLPVRPK	LDPEQLPVRPK2	2	0.00276789	0.114754	0.00146902	1	0.00102145	0.000312012	0.0013197	0	0	1443.05	692501	1200.75		1396.29	0.959242	709901	704569	715233	133184	665817	170555	CD2-associated protein	0	0	0	1678.05	148948	0.343688	1	0.309106	0.932462	0	-10000000	1119.04;324.011;63.0023;115.005;27.0008;72.003;0;116.005;125.004;33.0015;40.0015;0;	1119.04;324.011;0;89.5183;22.3305;43.2453;0;101.648;0;0;0;0;	0.985199;0.869592;0.3934;0.652829;0.461622;0.520373;0;0.535246;0.360352;0.217058;0.287676;0;	8774	0.309106	0	0	0	0	1	0.999479	100455	101737	0.986437
Sample-WM3-Chip_run-702_60 SPD_1-23-2024	F1LRS8	F1LRS8;A0A8L2Q7T7;A0A8I6A6A6;A0A8I6GF65;A6JJ47;A6JJ48;Q80ZE7	CD2AP_RAT	Cd2ap	2408.27	1151.75	858032	2408.27	1151.75	858032		LDPEQLPVRPK	LDPEQLPVRPK	LDPEQLPVRPK2	2	0.000849818	0.0176148	0.00146902	1	0.000798722	0.000312012	0.00163532	0	0	1308.15	679974	1125.04		2157.89	0.939786	677873	672541	683203	133184	630628	17295	CD2-associated protein	0	0	0.66078	2509.08	253357	0.251365	0.987717	0.981088	0.989038	0	-10000000	928.03;327.01;76.003;65.0023;23.0008;106.005;33.0015;144.004;125.005;48.0016;58.0015;106.005;	928.03;327.01;53.1065;65.0023;0;77.6848;0;144.004;125.005;48.0016;0;106.005;	0.991792;0.853379;0.563057;0.728611;0.27696;0.615345;0.219753;0.668499;0.891922;0.493759;0.351229;0.70575;	8378	0.981088	0	0	0	0.982385	1	0.995	100455	101584	0.984796
Sample-GL2-Chip_run-695_60 SPD_1-23-2024	A6IP03;G3V7T6	A0A8I6AP19;G3V7T6;A6IP03;Q9ET34	A6IP03_RAT;G3V7T6_RAT	Sf3b1	7202.18	3690.15	3319.72	7202.18	3690.15	3319.72	3319.72	LDPFADGGK	LDPFADGGK	LDPFADGGK2	2	0.00368625	0.152518	0.0146114	0.000534188	0.000391389	0.000312012	0.000432339	0	1	1884.04	925188	1604.21		4353.67	0.942376	697993	692661	703325	146261	682188	160295	Splicing factor 3b, subunit 1, isoform CRA_b	0	0	0.48052	5113.11	215842	0.477215	0.724624	0.519516	0.912188	0	-10000000	399.01;1214.03;467.011;350.008;285.007;203.005;88.002;29.0005;234.006;0;56.0011;154.004;	399.01;1214.03;467.011;348.608;271.279;203.005;88.002;14.3363;177.384;0;56.0011;129.777;	0.80581;0.931524;0.975312;0.807671;0.790457;0.931506;0.816373;0.41357;0.678186;0;0.778278;0.693085;	8624	0.519516	0	0	0	0	1	0.822604	0.823694	0.822166	0.833323
Sample-ML3-Chip_run-699_60 SPD_1-23-2024	A6IP03;G3V7T6	A0A8I6AP19;G3V7T6;A6IP03;Q9ET34	A6IP03_RAT;G3V7T6_RAT	Sf3b1	9585.32	3219.94	4340.67	9585.32	3219.94	4340.67	4340.67	LDPFADGGKTPDPK	LDPFADGGKTPDPK	LDPFADGGKTPDPK2	2	0.000844338	0.0197791	0.00146902	0.000538793	0.000399042	0.000312012	0.000442087	0	1	2133.08	679687	1565.03		3784.56	0.973306	650421	64509	655752	838007	596135	13331	Splicing factor 3b, subunit 1, isoform CRA_b	0	0	0.936869	5158.2	207256	0.51846	1	137294	0.987344	0	-10000000	1821.07;185.007;142.005;127.005;134.006;35.0016;587.025;34.0018;130.005;189.007;82.0025;145.005;	1821.07;185.007;103.384;127.005;112.754;0;456.715;0;51.5916;144.57;44.0873;41.6063;	0.994093;0.887875;0.671599;0.799694;0.673642;0.210714;0.786576;0.36186;0.600864;0.66604;0.474061;0.571624;	8037	137294	0	0	0	0.980221	1	106198	105534	107145	104351
Sample-ML1-Chip_run-697_60 SPD_1-23-2024	A6IP03;G3V7T6	A0A8I6AP19;G3V7T6;A6IP03;Q9ET34	A6IP03_RAT;G3V7T6_RAT	Sf3b1	9693.21	3735.27	4398.01	9693.21	3735.27	4398.01	4398.01	LDPFADGGKTPDPK	LDPFADGGKTPDPK	LDPFADGGKTPDPK2	2	0.00696432	0.314517	0.00146902	0.00063857	0.000420168	0.000312012	0.000464468	0	1	1203.65	472983	988834		3550.81	0.904404	627433	622102	632766	838007	566948	13293	Splicing factor 3b, subunit 1, isoform CRA_b	0	0	0.850586	4322.19	196825	0.521204	0.886547	114965	0.834638	0	-10000000	1062.03;118.004;0;87.0025;175.008;70.0034;249.009;68.0025;71.0025;60.0026;55.0016;144.004;	998.643;118.004;0;87.0025;138.006;46.3974;178.65;0;0;47.8387;55.0016;121.481;	0.921474;0.933637;0;0.668825;0.727993;0.466482;0.70184;0.234959;0.317383;0.545854;0.741961;0.665207;	7751	114965	0	0	0	0	1	105521	105534	106933	1038
Sample-ML3-Chip_run-699_60 SPD_1-23-2024	A6IP03;G3V7T6	A0A8I6AP19;G3V7T6;A6IP03;Q9ET34	A6IP03_RAT;G3V7T6_RAT	Sf3b1	9585.32	3219.94	4340.67	9585.32	3219.94	4340.67	4340.67	LDPFADGGKTPDPK	LDPFADGGKTPDPK	LDPFADGGKTPDPK3	3	0.00315947	0.102008	0.0122536	0.000538793	0.000399042	0.000312012	0.000442087	0	1	751502	239459	551375		5445.62	0.834837	650244	644912	655574	838007	596135	133164	Splicing factor 3b, subunit 1, isoform CRA_b	0	0	0.869882	7422.16	24204	0.455543	1	0	0.937991	0	-10000000	533.011;125.003;316.007;91.0028;420.011;312.008;328.009;144.003;106.002;540.013;348.008;0;	418.008;60.1509;159.137;91.0028;242.491;102.954;218.333;54.3224;106.002;136.944;247.006;0;	0.877533;0.504559;0.675645;0.908821;0.733474;0.48971;0.799554;0.481735;0.914333;0.35172;0.852875;0;	8033	0	0	0	0	0	1	0.869545	0.838665	0.846408	0.862633
Sample-ML2-Chip_run-698_60 SPD_1-23-2024	A0A0G2QC53	A0A0G2QC53;A0A8I5ZKJ0;A0A8I6A726;A0A8I6AEE8;A0A8I6AID0;A0A8I6AWN6;D3ZJR1;A6K9P6	A0A0G2QC53_RAT	Eps15l1	7991.23	2754.89	4989.25	7991.23	2754.89	4999.56		LDPFESSDPFSSSSISSK	LDPFESSDPFSSSSISSK	LDPFESSDPFSSSSISSK2	2	0.00156809	0.0581239	0.000399268	0.00409836	0.000421763	0.000312012	0.000469925	0	0	3402.18	1245.23	2823.46		5885.91	0.939881	134898	134365	135431	600766	126146	669843	Epidermal growth factor receptor pathway substrate 15-like 1	0	0	0.934434	7092.32	226166	0.324082	1	0.585537	0.964131	0	-10000000	333.016;2932.16;116.005;27.001;0;137.006;145.006;200.009;155.007;372.015;131.005;0;	333.016;2932.16;94.2054;23.0867;0;137.006;116.157;165.178;35.4309;271.921;99.3065;0;	0.889221;0.956723;0.684217;0.538892;0;0.702582;0.716926;0.801726;0.266317;0.695676;0.540479;0;	16684	0.585537	0	0	0	0.941876	1	118466	113436	114735	117023
Sample-WM1-Chip_run-700_60 SPD_1-23-2024	A0A0G2QC53	A0A0G2QC53;A0A8I5ZKJ0;A0A8I6A726;A0A8I6AEE8;A0A8I6AID0;A0A8I6AWN6;D3ZJR1;A6K9P6	A0A0G2QC53_RAT	Eps15l1	10470.2	6082.26	5507.87	10470.2	6082.26	5518.9		LDPFESSDPFSSSSISSK	LDPFESSDPFSSSSISSK	LDPFESSDPFSSSSISSK2	2	0.000406339	0.002641	0.000399268	1	0.000506329	0.000312012	0.000571755	0	0	2889.12	1495.59	2518.66		5566.55	0.92554	135766	135233	136299	600766	127416	666496	Epidermal growth factor receptor pathway substrate 15-like 1	0	0	0.885783	6385.29	291486	0.177796	1	0.762077	0.998345	0	-10000000	361.017;2307.09;103.004;59.003;0;272.012;250.012;93.0042;87.0042;192.009;34.0021;31.001;	361.017;2256.09;79.6574;59.003;0;272.012;174.846;93.0042;29.6145;188.716;34.0021;0;	0.986601;0.915079;0.50673;0.651174;0;0.931267;0.716134;0.90718;0.351127;0.844808;0.617961;0;	16794	0.762077	0	0	0	0.997359	1	118427	113436	114373	117436
Sample-ML3-Chip_run-699_60 SPD_1-23-2024	A0A0G2QC53	A0A0G2QC53;A0A8I5ZKJ0;A0A8I6A726;A0A8I6AEE8;A0A8I6AID0;A0A8I6AWN6;D3ZJR1;A6K9P6	A0A0G2QC53_RAT	Eps15l1	8072.24	2633.52	4659.61	8072.24	2633.52	4669.43		LDPFESSDPFSSSSISSK	LDPFESSDPFSSSSISSK	LDPFESSDPFSSSSISSK2	2	0.00378595	0.124838	0.000399268	0.0316872	0.000399042	0.000312012	0.000442087	0	0	3135.14	1240.38	2856.07		5732.18	0.983818	135609	135076	136143	600766	12703	669786	Epidermal growth factor receptor pathway substrate 15-like 1	0	0	0.911876	6292.27	296042	0.468184	1	0.520127	0.925151	0	-10000000	187.008;2948.13;136.005;74.0031;0;57.0021;135.006;60.003;66.0031;243.015;90.0041;35.0021;	187.008;2948.13;118.358;0;0;0;50.5601;60.003;20.9194;231.509;0;0;	0.915327;0.988162;0.858001;0.31542;0;0.161133;0.522031;0.676869;0.390547;0.646586;0.334385;0.308205;	16772	0.520127	0	0	0	0	1	118333	113436	114708	116965
Sample-ML1-Chip_run-697_60 SPD_1-23-2024	A0A0G2QC53	A0A0G2QC53;A0A8I5ZKJ0;A0A8I6A726;A0A8I6AEE8;A0A8I6AID0;A0A8I6AWN6;D3ZJR1;A6K9P6	A0A0G2QC53_RAT	Eps15l1	19400.5	7577.95	4691.79	19400.5	7577.95	4701.48		LDPFESSDPFSSSSISSK	LDPFESSDPFSSSSISSK	LDPFESSDPFSSSSISSK2	2	0.00162018	0.0636254	0.000399268	0.00691563	0.000420168	0.000312012	0.000464468	0	0	2483.04	1062.24	2220.75		5212.63	0.88948	133839	133306	134373	600766	12565	668269	Epidermal growth factor receptor pathway substrate 15-like 1	0	0	0.516355	5828.28	26863	0.253171	1	0.808896	0.961465	0	-10000000	196.009;2518.11;27.001;26.001;53.0021;251.015;103.005;174.007;98.0052;333.015;67.0042;33.0021;	91.7039;2140.32;27.001;0;53.0021;251.015;56.2737;111.499;44.4458;302.948;67.0042;0;	0.60191;0.896114;0.666578;0.21938;0.948593;0.937978;0.546999;0.636067;0.502337;0.886532;0.675015;0;	16552	0.808896	0	0	0	0.936375	1	118341	113436	114749	116964
Sample-GL2-Chip_run-695_60 SPD_1-23-2024	A0A0G2QC53	A0A0G2QC53;A0A8I5ZKJ0;A0A8I6A726;A0A8I6AEE8;A0A8I6AID0;A0A8I6AWN6;D3ZJR1;A6K9P6	A0A0G2QC53_RAT	Eps15l1	18899.4	8892.36	5587.91	18899.4	8892.36	5575.82		LDPFESSDPFSSSSISSK	LDPFESSDPFSSSSISSK	LDPFESSDPFSSSSISSK2	2	0.000554851	0.0240739	0.000399268	0.181519	0.000391389	0.000312012	0.000432339	0	0	3077.16	1521.54	2638.25		4745.76	0.960923	135599	135066	136132	600766	127934	664772	Epidermal growth factor receptor pathway substrate 15-like 1	0	0	0.927041	5535.29	272547	0.313644	1	0.768867	0.985033	0	-10000000	287.012;2573.14;114.006;117.005;0;217.012;177.008;218.008;266.012;187.008;90.0042;52.0021;	287.012;2573.14;114.006;117.005;0;217.012;110.648;185.51;234.539;187.008;90.0042;0;	0.909265;0.986819;0.81945;0.943481;0;0.722205;0.661255;0.71172;0.598633;0.876102;0.759148;0.345315;	16772	0.768867	0	0	0	0.975926	1	118146	113436	114663	116783
Sample-GL3-Chip_run-696_60 SPD_1-23-2024	A0A0G2QC53	A0A0G2QC53;A0A8I5ZKJ0;A0A8I6A726;A0A8I6AEE8;A0A8I6AID0;A0A8I6AWN6;D3ZJR1;A6K9P6	A0A0G2QC53_RAT	Eps15l1	17541	9488.43	5283	17541	9488.43	5308.87		LDPFESSDPFSSSSISSK	LDPFESSDPFSSSSISSK	LDPFESSDPFSSSSISSK2	2	0.00022273	0.0011478	0.000399268	0.00393895	0.000440529	0.000312012	0.000486145	0	0	2046.93	1039.13	1695.69		4155.47	0.961393	134538	134005	135072	600766	126595	665787	Epidermal growth factor receptor pathway substrate 15-like 1	0	0	0.950737	5016.22	276031	0.198578	1	0.492351	0.999297	0	-10000000	469.025;1563.06;40.0021;70.003;30.001;54.0021;74.0031;152.008;111.005;186.008;101.004;0;	448.564;1563.06;36.7396;58.2488;27.5542;35.3042;33.5512;138.116;109.698;122.94;101.004;0;	0.91006;0.985859;0.521683;0.640857;0.521683;0.530418;0.445622;0.770553;0.727562;0.627786;0.936548;0;	16640	0.492351	0	0	0	0.998852	1	118208	113436	11459	116916
Sample-WM2-Chip_run-701_60 SPD_1-23-2024	A0A0G2QC53	A0A0G2QC53;A0A8I5ZKJ0;A0A8I6A726;A0A8I6AEE8;A0A8I6AID0;A0A8I6AWN6;D3ZJR1;A6K9P6	A0A0G2QC53_RAT	Eps15l1	9141.22	6098.15	4852.82	9141.22	6098.15	4873.89		LDPFESSDPFSSSSISSK	LDPFESSDPFSSSSISSK	LDPFESSDPFSSSSISSK2	2	0.00650649	0.26731	0.000399268	0.0228175	0.000499002	0.000312012	0.000557414	0	0	1925.67	1133.52	1825.79		3664.69	0.954253	133298	132764	133831	600766	125229	66846	Epidermal growth factor receptor pathway substrate 15-like 1	0	0	0.690155	3865.17	210915	0.0168738	1	0.690816	0.857269	0	-10000000	137.006;1717.08;64.003;58.002;0;104.006;74.0039;63.0031;77.0042;168.007;0;69.0031;	104.584;1717.08;34.8748;0;0;104.006;74.0039;48.4948;42.4753;159.186;0;46.6195;	0.615121;0.978139;0.456444;0.101158;0;0.900921;0.608981;0.657676;0.484721;0.833881;0;0.561724;	16486	0.690816	0	0	0	0	1	117875	113436	114259	116998
Sample-GL1-Chip_run-694_60 SPD_1-23-2024	A0A0G2QC53	A0A0G2QC53;A0A8I5ZKJ0;A0A8I6A726;A0A8I6AEE8;A0A8I6AID0;A0A8I6AWN6;D3ZJR1;A6K9P6	A0A0G2QC53_RAT	Eps15l1	14706.4	9695.91	5355.16	14706.4	9695.91	5329.2		LDPFESSDPFSSSSISSK	LDPFESSDPFSSSSISSK	LDPFESSDPFSSSSISSK2	2	0.000442108	0.00705611	0.000399268	1	0.000431965	0.000312012	0.000481232	0	0	1997.09	1084.13	1546.62		3489.76	0.958188	134713	13418	135246	600766	126901	664543	Epidermal growth factor receptor pathway substrate 15-like 1	0	0	0.922373	4506.19	277742	0.205001	1	0.66849	0.995709	0	-10000000	207.01;1723.08;78.004;110.005;0;67.0042;33.0021;229.009;67.0041;222.01;146.007;69.0031;	207.01;1723.08;78.004;110.005;0;67.0042;33.0021;184.53;0;222.01;92.6506;26.5561;	0.806511;0.987464;0.680109;0.771381;0;0.673936;0.542006;0.679714;0.442341;0.755961;0.55644;0.423158;	16662	0.66849	0	0	0	0.992944	1	11824	113436	114773	11685
Sample-WM3-Chip_run-702_60 SPD_1-23-2024	A0A0G2QC53	A0A0G2QC53;A0A8I5ZKJ0;A0A8I6A726;A0A8I6AEE8;A0A8I6AID0;A0A8I6AWN6;D3ZJR1;A6K9P6	A0A0G2QC53_RAT	Eps15l1	5008.16	3026.31	4251.05	5008.16	3026.31	4291.62		LDPFESSDPFSSSSISSK	LDPFESSDPFSSSSISSK	LDPFESSDPFSSSSISSK2	2	0.00152426	0.0503315	0.000399268	1	0.000515464	0.000312012	0.000576037	0	0	1710.49	871172	1441.39		4199.22	0.847641	133639	133105	134172	600766	125551	668687	Epidermal growth factor receptor pathway substrate 15-like 1	0	0	0.844413	4983.2	291463	0.275012	1	0.794605	0.969302	0	-10000000	239.012;1821.08;29.001;35.0021;0;114.006;149.007;145.005;125.007;198.008;31.001;63.002;	162.41;1434.07;19.3431;35.0021;0;114.006;42.5768;57.9917;58.9457;155.462;0;0;	0.695474;0.859482;0.575999;0.746091;0;0.91546;0.376407;0.534413;0.571665;0.835109;0;0;	16530	0.794605	0	0	0	0.949669	1	117489	113436	114218	116667
Sample-WM3-Chip_run-702_60 SPD_1-23-2024	A0A8I6A6F3;A0A8I6AN40;A0A8I6GDA8;A6IAQ3;D4A0U3	A0A8I6A6F3;A0A8I6AN40;A0A8I6GDA8;A6IAQ3;D4A0U3	A0A8I6A6F3_RAT;A0A8I6AN40_RAT;A0A8I6GDA8_RAT;A6IAQ3_RAT;D4A0U3_RAT	Zfml_predicted;Zfp638	1495.05	854116	768245	1495.05	854116	768245		LDPFSQVGPGSETVTQK	LDPFSQVGPGSETVTQK	LDPFSQVGPGSETVTQK3	3	0.00959601	0.355808	0.0428217	1	0.0333874	0.000312012	0.026795	0	0	432582	247729	409877		14469.8	0.820687	951228	945896	95656	417089	989869	388307	Zinc finger protein 638	0	0	0.850846	15271.3	234394	0.584658	1	0	0.817071	0	-10000000	195.005;76.0019;116.004;278.009;263.007;83.0025;259.008;372.011;266.008;67.0018;162.004;96.0025;	195.005;76.0019;64.3262;161.575;109.45;43.5486;132.102;148.656;66.0674;28.7023;44.2879;0;	0.87222;0.937901;0.596422;0.703358;0.546591;0.464721;0.699681;0.481743;0.441394;0.376741;0.255215;0;	11762	0	0	0	0	0	1	0.911705	0.879702	0.883945	0.906139
Sample-WM1-Chip_run-700_60 SPD_1-23-2024	A0A8I5ZR58;F1M8J7	A0A8I5ZR58;F1M8J7	A0A8I5ZR58_RAT;F1M8J7_RAT	Cux1;Cux1-ps1	1051.02	587997	587997	1051.02	587997	587997		LDPFSSFSK	LDPFSSFSK	LDPFSSFSK2	2	0.00148513	0.0517017	0.00444962	1	0.00863931	0.00937444	0.00908833	0	0	1051.02	587997	990221		5474.02	0.892038	116926	116393	11746	523184	116491	521826	Protein CASP	0	0	0.784409	5810.15	28544	0.453494	0.804303	0.0955277	0.968568	0	-10000000	372.008;227.005;126.003;160.004;519.013;28.0006;545.013;69.0022;136.003;91.0022;64.0016;57.001;	372.008;227.005;123.578;160.004;519.013;0;545.013;64.5322;72.1504;42.2096;0;53.1433;	0.954193;0.818101;0.819055;0.844066;0.862276;0.332179;0.950231;0.540732;0.506661;0.50331;0.28148;0.54006;	14460	0.0955277	0	0	0	0.948298	1	0.84625	0.849644	0.852391	0.849187
Sample-ML2-Chip_run-698_60 SPD_1-23-2024	P62076	P62076	TIM13_RAT	Timm13	19737.7	7063.75	4452.4	19737.7	7063.75	4452.4	4452.4	LDPGAIMEQVK	LDPGAIMEQVK	LDPGAIMEQVK2	2	0.000626313	0.0121794	0.000100388	0.00110132	0.00100334	0.000864803	0.00110865	0	1	14356.4	5413.98	12275.8		6860.46	0.985738	118778	118245	119311	514319	113936	547331	Mitochondrial import inner membrane translocase subunit Tim13	0	0	0.963697	8023.25	432456	0.295203	1	0.311488	0.992265	0	-10000000	11275.4;3736.12;1481.04;12637.4;1600.05;763.028;474.017;223.007;393.015;322.01;432.014;77.0022;	11275.4;3736.12;1481.04;6631.74;1600.05;763.028;469.187;223.007;318.004;267.888;384.011;71.6773;	0.992072;0.886379;0.988337;0.562639;0.9387;0.920418;0.825743;0.749743;0.706252;0.796103;0.841604;0.577628;	14688	0.311488	0	0	0	0.987821	1	0.949063	0.943526	0.954145	0.938458
Sample-WM1-Chip_run-700_60 SPD_1-23-2024	P62076	P62076	TIM13_RAT	Timm13	32749	18982.6	11692	32749	18982.6	11692	11692	LDPGAIMEQVK	LDPGAIMEQVK	LDPGAIMEQVK2	2	0.000406339	0.00233742	0.000100388	0.000630915	0.000752729	0.000864803	0.000784929	0	1	32749	18982.6	31967.8		23733.8	0.991271	120002	119468	120535	514319	115331	54528	Mitochondrial import inner membrane translocase subunit Tim13	0	0	0.914106	24313.7	500538	0.340069	1	142596	0.998535	0	-10000000	26183.8;4190.12;3288.1;17772.6;3277.1;1872.05;922.03;361.012;659.02;419.012;376.013;213.007;	26183.8;4190.12;3288.1;16359.4;3277.1;1872.05;922.03;277.068;659.02;419.012;323.323;183.588;	0.996402;0.927277;0.996715;0.75129;0.944811;0.957663;0.911222;0.728298;0.8772;0.900172;0.780259;0.747389;	14842	142596	0	0	0	0.997663	1	0.943646	0.943526	0.951156	0.935924
Sample-ML3-Chip_run-699_60 SPD_1-23-2024	P62076	P62076	TIM13_RAT	Timm13	21022.7	7791.45	4437.21	21022.7	7791.45	4437.21	4437.21	LDPGAIMEQVK	LDPGAIMEQVK	LDPGAIMEQVK2	2	0.00315947	0.101978	0.000100388	0.00108284	0.000958466	0.000864803	0.00135501	0	1	21022.7	7791.45	17940.5		10359.6	0.989115	119488	118955	120021	514319	114727	546116	Mitochondrial import inner membrane translocase subunit Tim13	0	0	0.800174	12139.4	396938	0.24393	1	184375	0.938008	0	-10000000	16777.5;3428.09;1999.06;22929.7;2246.07;724.026;467.014;262.007;484.015;643.018;532.018;272.009;	16777.5;3428.09;1999.06;22929.7;2246.07;724.026;453.848;262.007;484.015;643.018;532.018;272.009;	0.996445;0.735426;0.966141;0.798199;0.95481;0.868407;0.835696;0.769166;0.774083;0.858626;0.907906;0.934118;	14776	184375	0	0	0	0	1	0.949896	0.943526	0.95509	0.937925
Sample-ML1-Chip_run-697_60 SPD_1-23-2024	P62076	P62076	TIM13_RAT	Timm13	18856.9	7380.91	3870.03	18856.9	7380.91	3870.03	3870.03	LDPGAIMEQVK	LDPGAIMEQVK	LDPGAIMEQVK2	2	0.000436173	0.00289764	0.000100388	0.000721501	0.00147016	0.000864803	0.00144352	0	1	18856.9	7380.91	15430.8		10366.6	0.928334	117719	117186	118252	514319	112861	543927	Mitochondrial import inner membrane translocase subunit Tim13	0	0	0.888112	12668.4	373464	0.422522	0.941678	0.734439	0.998178	0	-10000000	14580.5;5351.15;1881.06;11754.3;2397.08;713.023;598.019;549.017;663.016;346.012;430.012;204.006;	14580.5;5351.15;1881.06;3687.49;2395.37;666.19;522.193;495.293;612.714;219.355;422.188;204.006;	0.930276;0.786613;0.916701;0.510279;0.925646;0.892351;0.783363;0.75197;0.905709;0.652363;0.887232;0.843822;	14556	0.734439	0	0	0	0.997102	1	0.95125	0.943526	0.954434	0.940096
Sample-GL2-Chip_run-695_60 SPD_1-23-2024	P62076	P62076	TIM13_RAT	Timm13	13963.4	6787.95	4078.15	13963.4	6787.95	4078.15	4078.15	LDPGAIMEQVK	LDPGAIMEQVK	LDPGAIMEQVK2	2	9.55429	0.00361232	0.000100388	0.000534188	0.000538793	0.000864803	0.000564972	0	1	13963.4	6787.95	11769.8		10294.7	0.984657	120189	119656	120722	514319	115856	54371	Mitochondrial import inner membrane translocase subunit Tim13	0	0	0.87703	12213.4	312046	0.737407	0.974073	0.335529	0.997725	0	-10000000	11504.4;1500.05;1433.04;3282.08;1026.03;320.011;176.006;350.01;359.01;306.009;306.01;188.005;	11504.4;1500.05;1433.04;1566.84;1026.03;320.011;161.713;350.01;359.01;306.009;306.01;178.075;	0.998321;0.726093;0.884244;0.457912;0.971685;0.823596;0.694594;0.863636;0.787843;0.781226;0.846198;0.806155;	14864	0.335529	0	0	0	0.996388	1	0.94625	0.943526	0.95223	0.93744
Sample-GL3-Chip_run-696_60 SPD_1-23-2024	P62076	P62076	TIM13_RAT	Timm13	14063.9	7031.32	4824.04	14063.9	7031.32	4824.04	4824.04	LDPGAIMEQVK	LDPGAIMEQVK	LDPGAIMEQVK2	2	0.000292241	0.00256487	0.000100388	0.000652742	0.000664231	0.000864803	0.000692281	0	1	14063.9	7031.32	11473.9		10881.2	0.909649	118772	118239	119305	514319	114612	541579	Mitochondrial import inner membrane translocase subunit Tim13	0	0	0.898748	13337.4	24059	0.799316	0.885301	0.816609	0.99843	0	-10000000	11199.3;3430.11;1483.04;1316.04;1424.04;704.018;452.014;471.014;577.016;190.007;338.01;320.011;	11199.3;2609.14;1483.04;1228.06;1381.54;554.937;452.014;429.364;577.016;190.007;338.01;320.011;	0.900563;0.629936;0.986549;0.862046;0.900753;0.689042;0.929588;0.766666;0.882957;0.816517;0.875065;0.929463;	14688	0.816609	0	0	0	0.997435	1	0.946354	0.943526	0.952574	0.937485
Sample-WM2-Chip_run-701_60 SPD_1-23-2024	P62076	P62076	TIM13_RAT	Timm13	30321.9	17422.8	9589.82	30321.9	17422.8	9589.82	9589.82	LDPGAIMEQVK	LDPGAIMEQVK	LDPGAIMEQVK2	2	0.00018592	0.00311453	0.000100388	0.000598444	0.000702988	0.000864803	0.000733407	0	1	30321.9	17422.8	28063.4		20393.4	0.985475	117888	117354	118421	514319	113181	545828	Mitochondrial import inner membrane translocase subunit Tim13	0	0	0.944385	22034.7	482326	0.292846	1	122882	0.998064	0	-10000000	24446.7;10860.3;3042.09;16938.5;2833.08;975.03;485.011;440.014;646.02;509.014;536.016;198.006;	24446.7;9026.49;3042.09;12267.6;2833.08;975.03;485.011;343.231;646.02;462.778;522.742;170.496;	0.984363;0.792218;0.985738;0.745416;0.994791;0.927301;0.726532;0.788099;0.918285;0.863082;0.836722;0.782135;	14578	122882	0	0	0	0.996885	1	0.943646	0.943526	0.950037	0.936707
Sample-GL1-Chip_run-694_60 SPD_1-23-2024	P62076	P62076	TIM13_RAT	Timm13	14550.7	8437.09	4426.57	14550.7	8437.09	4426.57	4426.57	LDPGAIMEQVK	LDPGAIMEQVK	LDPGAIMEQVK2	2	0.96918	0.000126185	0.000100388	0.000702741	0.000721241	0.000864803	0.000752162	0	1	14550.7	8437.09	12036.4		14385.4	0.978311	119304	118771	119838	514319	114858	543132	Mitochondrial import inner membrane translocase subunit Tim13	0	0	0.99283	17390.5	421984	0.381169	0.998765	160452	0.999923	0	-10000000	11287.4;3707.11;1995.07;1312.04;1301.05;364.011;450.012;465.015;456.012;344.012;383.01;194.007;	11287.4;2786.96;1995.07;1143.27;1268.27;351.525;385.253;350.563;410.472;324.525;365.38;172.518;	0.982751;0.674742;0.982464;0.784095;0.932265;0.911403;0.765671;0.692158;0.832777;0.841005;0.846295;0.6402;	14754	160452	0	0	0	0.999874	1	0.944167	0.943526	0.951862	0.9367
Sample-WM3-Chip_run-702_60 SPD_1-23-2024	P62076	P62076	TIM13_RAT	Timm13	44246.2	25837.7	14636.1	44246.2	25837.7	14636.1	14636.1	LDPGAIMEQVK	LDPGAIMEQVK	LDPGAIMEQVK2	2	0.000227829	0.00469715	0.000100388	0.000588928	0.000798722	0.000864803	0.000885347	0	1	44246.2	25837.7	42749.6		32837.5	0.991697	118051	117517	118584	514319	113303	546879	Mitochondrial import inner membrane translocase subunit Tim13	0	0	0.945374	33987.2	531293	0.376735	1	139932	0.997053	0	-10000000	34998.9;6036.16;5049.17;21454.7;4198.13;2224.07;930.026;627.019;932.028;610.019;348.011;185.005;	34998.9;6036.16;5049.17;21454.7;4198.13;2224.07;930.026;555.394;932.028;506.712;348.011;185.005;	0.996863;0.894;0.984748;0.840278;0.956983;0.955036;0.937385;0.777636;0.924294;0.779826;0.938727;0.860531;	14600	139932	0	0	0	0.995303	1	0.940313	0.943526	0.950195	0.933704
Sample-ML2-Chip_run-698_60 SPD_1-23-2024	P62076	P62076	TIM13_RAT	Timm13	19737.7	7063.75	4452.4	19737.7	7063.75	4452.4	4452.4	LDPGAIM(UniMod:35)EQVK	LDPGAIMEQVK	LDPGAIM(UniMod:35)EQVK2	2	0.000733522	0.0194667	0.001176	0.00110132	0.00100334	0.000864803	0.00110865	0	1	19737.7	7063.75	16016.5		25663.6	0.971414	748942	743609	754272	146232	663312	218273	Mitochondrial import inner membrane translocase subunit Tim13	0	0	0.574869	31626.2	272848	0.180089	1	0.684467	0.987693	0	-10000000	15323.4;1050.03;883.028;3439.11;1056.03;575.018;10096.4;617.021;66.0027;3182.1;385.012;264.008;	15323.4;1050.03;883.028;3358.25;1056.03;441.244;6750.13;582.615;0;2462.43;385.012;252.1;	0.993579;0.953429;0.935209;0.898666;0.881145;0.783302;0.553752;0.842982;0.366558;0.707083;0.925852;0.724149;	9256	0.684467	0	0	0	0.980533	1	0.948646	0.945731	0.956466	0.938017
Sample-WM1-Chip_run-700_60 SPD_1-23-2024	P62076	P62076	TIM13_RAT	Timm13	32749	18982.6	11692	32749	18982.6	11692	11692	LDPGAIM(UniMod:35)EQVK	LDPGAIMEQVK	LDPGAIM(UniMod:35)EQVK2	2	0.00974502	0.401294	0.001176	0.000630915	0.000752729	0.000864803	0.000784929	0	1	16934.5	9404.87	15838.4		16588.6	0.990496	754068	748736	759399	146232	671744	216754	Mitochondrial import inner membrane translocase subunit Tim13	0	0	0.422764	17736.6	235069	0.183437	1	0.458124	0.798794	0	-10000000	14556.4;1018.03;524.018;1860.06;518.016;307.01;9615.26;815.026;143.004;1996.06;484.016;207.007;	14556.4;1018.03;524.018;1860.06;518.016;307.01;4656.47;501.538;143.004;1474.1;484.016;207.007;	0.996848;0.953579;0.834842;0.947248;0.967283;0.962528;0.52993;0.697709;0.82443;0.727652;0.824134;0.891559;	9322	0.458124	0	0	0	0	1	0.943854	0.945731	0.953014	0.936093
Sample-ML3-Chip_run-699_60 SPD_1-23-2024	P62076	P62076	TIM13_RAT	Timm13	21022.7	7791.45	4437.21	21022.7	7791.45	4437.21	4437.21	LDPGAIM(UniMod:35)EQVK	LDPGAIMEQVK	LDPGAIM(UniMod:35)EQVK2	2	0.00227837	0.0835876	0.001176	0.00108284	0.000958466	0.000864803	0.00135501	0	1	23330.8	7660.69	17639.4		20694.8	0.945952	748885	743554	754216	146232	666522	216341	Mitochondrial import inner membrane translocase subunit Tim13	0	0	0.793414	27372	328656	0.208818	0.984215	0.581302	0.948613	0	-10000000	17546.5;1254.04;1095.03;4662.12;1130.04;468.014;8501.3;883.027;136.004;4702.15;742.026;437.012;	17546.5;1254.04;1095.03;4662.13;1122.1;468.014;4415.76;818.652;113.017;3935.39;559.05;392.372;	0.960172;0.951434;0.969971;0.92557;0.808274;0.923757;0.470209;0.84398;0.673764;0.752463;0.697835;0.819484;	9256	0.581302	0	0	0	0.916412	1	0.949886	0.945731	0.956889	0.937916
Sample-ML1-Chip_run-697_60 SPD_1-23-2024	P62076	P62076	TIM13_RAT	Timm13	18856.9	7380.91	3870.03	18856.9	7380.91	3870.03	3870.03	LDPGAIM(UniMod:35)EQVK	LDPGAIMEQVK	LDPGAIM(UniMod:35)EQVK2	2	0.00127326	0.0498586	0.001176	0.000721501	0.00147016	0.000864803	0.00144352	0	1	18243.6	7319.18	15301.7		23987.2	0.985669	727674	72234	733004	146232	646831	216769	Mitochondrial import inner membrane translocase subunit Tim13	0	0	0.4013	28598.9	274137	0.137135	0.987896	0.448566	0.969549	0	-10000000	13235.4;877.026;724.023;4158.14;850.025;704.024;8612.28;745.026;109.004;3585.12;577.019;428.015;	13235.4;877.026;724.023;4158.14;850.025;672.732;3446.16;724.819;50.6755;2522.09;190.384;378.093;	0.99517;0.979976;0.954137;0.985789;0.837154;0.881303;0.430872;0.875889;0.566263;0.729899;0.484312;0.764183;	8992	0.448566	0	0	0	0.950141	1	0.948854	0.945731	0.956546	0.938176
Sample-WM2-Chip_run-701_60 SPD_1-23-2024	P62076	P62076	TIM13_RAT	Timm13	30321.9	17422.8	9589.82	30321.9	17422.8	9589.82	9589.82	LDPGAIM(UniMod:35)EQVK	LDPGAIMEQVK	LDPGAIM(UniMod:35)EQVK2	2	0.00640256	0.264936	0.001176	0.000598444	0.000702988	0.000864803	0.000733407	0	1	15011.2	8009.45	12901		23045.5	0.968677	736501	731169	741835	146232	655827	219058	Mitochondrial import inner membrane translocase subunit Tim13	0	0	0.609265	26815	240912	0.184145	1	0.225389	0.858357	0	-10000000	12083.4;861.024;637.021;2298.07;715.024;412.011;9566.28;737.026;194.006;1654.06;255.008;106.003;	12083.4;861.024;582.882;2212.79;715.024;412.011;5619.03;552.568;160.495;736.675;245.973;57.1046;	0.993135;0.978871;0.81725;0.885161;0.813808;0.834124;0.56598;0.695482;0.689431;0.555749;0.840419;0.594911;	9102	0.225389	0	0	0	0	1	0.944062	0.945731	0.952516	0.937054
Sample-ML3-Chip_run-699_60 SPD_1-23-2024	O08662	O08662;A0A140TAJ5;A6JSL9;A6JSM0	PI4KA_RAT	Pi4ka	36394.1	11948.2	13092	36394.1	11948.2	13092		LDPGAVSDVPEAIK	LDPGAVSDVPEAIK	LDPGAVSDVPEAIK2	2	0.00055535	0.00989123	0.000731945	0.000538793	0.000399042	0.000312012	0.000442087	0	0	8257.57	2794.88	6435.43		6180.33	0.853074	10253	101997	103063	362958	935946	425216	Phosphatidylinositol 4-kinase alpha	0	0	0	7930.24	229083	0.445506	1	0.502688	0.993631	0	-10000000	5513.2;2038.07;829.028;1322.04;146.006;344.014;255.012;2596.1;436.018;0;584.021;337.012;	5513.2;1427.16;829.028;1317.21;125.728;344.014;236.808;2122.09;436.018;0;394.847;327.264;	0.899273;0.658762;0.919885;0.870243;0.735223;0.897742;0.670483;0.680696;0.96417;0;0.6554;0.87702;	12676	0.502688	0	0	0	0.990109	1	104125	101237	102827	102437
Sample-ML1-Chip_run-697_60 SPD_1-23-2024	O08662	O08662;A0A140TAJ5;A6JSL9;A6JSM0	PI4KA_RAT	Pi4ka	23895.7	10348	10726.5	23895.7	10348	10726.5		LDPGAVSDVPEAIK	LDPGAVSDVPEAIK	LDPGAVSDVPEAIK2	2	0.00334147	0.164881	0.000731945	0.00063857	0.000420168	0.000312012	0.000464468	0	0	6067.25	2199.56	4598.47		4864.49	0.944673	100407	99873	10094	362958	916411	423225	Phosphatidylinositol 4-kinase alpha	0	0	0	6418.23	162289	0.59814	1	0.174629	0.905909	0	-10000000	4019.18;1214.04;920.035;834.03;151.006;195.008;89.0032;1013.05;376.013;91.0033;472.016;657.025;	4019.18;1214.04;395.794;834.03;137.914;129.925;77.181;592.772;309.062;46.4378;401.469;601.116;	0.986585;0.932466;0.515927;0.760468;0.702662;0.564986;0.687349;0.580005;0.814945;0.53469;0.819561;0.842343;	12412	0.174629	0	0	0	0	1	10424	101237	102674	102656
Sample-WM2-Chip_run-701_60 SPD_1-23-2024	O08662	O08662;A0A140TAJ5;A6JSL9;A6JSM0	PI4KA_RAT	Pi4ka	12278.3	7287.07	6648.48	12278.3	7287.07	6648.48		LDPGAVSDVPEAIK	LDPGAVSDVPEAIK	LDPGAVSDVPEAIK2	2	0.00183252	0.053492	0.000731945	0.000598444	0.000499002	0.000312012	0.000557414	0	0	2524.8	1432.51	2307.38		3794.61	0.933277	100399	998655	100932	362958	914711	424842	Phosphatidylinositol 4-kinase alpha	0	0	0.0726762	4152.16	212203	0.310125	0.971654	0.381552	0.967757	0	-10000000	1834.07;469.016;574.018;300.012;70.0033;339.012;0;2583.1;242.009;64.0024;231.008;188.008;	1834.07;422.599;451.679;268.127;66.7588;339.012;0;2583.1;221.146;56.5968;166.244;0;	0.976535;0.82795;0.776407;0.803384;0.715506;0.904517;0;0.912813;0.89051;0.651971;0.782692;0.284822;	12412	0.381552	0	0	0	0.946508	1	103773	101237	102307	102541
Sample-WM3-Chip_run-702_60 SPD_1-23-2024	O08662	O08662;A0A140TAJ5;A6JSL9;A6JSM0	PI4KA_RAT	Pi4ka	11434.3	6051.84	5893.9	11434.3	6051.84	5893.9		LDPGAVSDVPEAIK	LDPGAVSDVPEAIK	LDPGAVSDVPEAIK2	2	0.00199157	0.075976	0.000731945	0.000588928	0.000515464	0.000312012	0.000576037	0	0	2015.42	1257.31	2080.28		3965.76	0.820341	100562	100028	101095	362958	914543	426298	Phosphatidylinositol 4-kinase alpha	0	0	0.309457	3842.13	214357	0.429741	0.950695	0.316358	0.954375	0	-10000000	1506.06;506.019;485.02;383.015;214.008;117.004;113.003;2022.07;252.009;24.0008;185.008;60.0017;	1490.38;341.849;485.02;183.194;214.008;84.2616;88.8856;837.997;205.229;24.0008;174.305;0;	0.88092;0.690852;0.970449;0.569126;0.895643;0.636178;0.719058;0.521139;0.783901;0.658325;0.902597;0.276513;	12434	0.316358	0	0	0	0.924024	1	103284	101237	102335	102107
Sample-ML2-Chip_run-698_60 SPD_1-23-2024	Q5U2R7	Q5U2R7;A0A8L2UMJ2;A6JCN1	MESD_RAT	Mesd	27913	10453.6	11270.8	27913	10453.6	11270.8		LDPGKPESILK	LDPGKPESILK	LDPGKPESILK2	2	6.59674	0.000161397	1.22497	1	0.000421763	0.000312012	0.000469925	0	0	27913	10453.6	23702.8		22840.9	0.986218	697215	691883	702546	163216	685679	175004	LRP chaperone MESD	0	0	0.983751	26898	567285	0.205368	1	107491	0.999897	0	-10000000	18517.7;7484.25;2020.06;1085.04;1911.07;313.012;55.0014;231.007;270.008;127.004;310.011;37.0015;	18517.7;7484.25;2020.06;1085.04;1911.07;313.012;55.0014;146.522;270.008;88.8498;310.011;37.0015;	0.985519;0.99283;0.97808;0.973074;0.967098;0.821499;0.525635;0.634713;0.795972;0.565737;0.866482;0.586778;	8616	107491	0	0	0	0.999839	1	0.9925	0.952514	0.964251	0.976415
Sample-WM1-Chip_run-700_60 SPD_1-23-2024	Q5U2R7	Q5U2R7;A0A8L2UMJ2;A6JCN1	MESD_RAT	Mesd	18880.6	12139.3	11563.6	18880.6	12139.3	11563.6		LDPGKPESILK	LDPGKPESILK	LDPGKPESILK2	2	9.61538	0.000308202	1.22497	1	0.000506329	0.000312012	0.000571755	0	0	18880.6	12139.3	20443.3		24001.4	0.983035	700566	69523	705903	163216	691636	173361	LRP chaperone MESD	0	0	0.993311	22166.8	466169	0.202171	1	0.343079	0.999807	0	-10000000	13566.4;4195.14;708.021;505.018;1119.04;168.006;27.0007;88.0022;215.008;235.007;134.004;0;	13566.4;4195.14;708.021;505.018;1119.04;168.006;0;76.2653;155.856;235.007;134.004;0;	0.995894;0.956615;0.910081;0.834282;0.92618;0.931722;0.293176;0.689114;0.597044;0.78701;0.707112;0;	8660	0.343079	0	0	0	0.999692	1	0.98	0.952514	0.960762	0.970431
Sample-ML3-Chip_run-699_60 SPD_1-23-2024	Q5U2R7	Q5U2R7;A0A8L2UMJ2;A6JCN1	MESD_RAT	Mesd	28317	9452.13	11516.2	28317	9452.13	11516.2		LDPGKPESILK	LDPGKPESILK	LDPGKPESILK2	2	2.70403	2.70403	1.22497	1	0.000399042	0.000312012	0.000442087	0	0	28317	9452.13	21764.3		20459.9	0.986683	700716	695383	706049	163216	687059	174738	LRP chaperone MESD	0	0	0.991136	26619.9	558231	0.232214	1	150583	0.999982	0	-10000000	18609.6;7938.26;1914.07;1275.04;1769.06;365.012;72.0029;202.007;465.017;194.006;511.018;29.0008;	18609.6;7938.26;1914.07;1275.04;1769.06;365.012;41.507;197.908;465.017;192.248;427.323;29.0008;	0.985603;0.994575;0.927817;0.958731;0.962625;0.92694;0.556268;0.938923;0.84768;0.858186;0.819684;0.474718;	8660	150583	0	0	0	0.999973	1	0.993646	0.952514	0.964983	0.976964
Sample-ML1-Chip_run-697_60 SPD_1-23-2024	Q5U2R7	Q5U2R7;A0A8L2UMJ2;A6JCN1	MESD_RAT	Mesd	25406.5	10055	11037.4	25406.5	10055	11037.4		LDPGKPESILK	LDPGKPESILK	LDPGKPESILK2	2	8.40336	9.97364	1.22497	1	0.000420168	0.000312012	0.000464468	0	0	25406.5	10055	21021.3		21381.5	0.977763	675954	670619	681286	163216	666831	174051	LRP chaperone MESD	0	0	0.980434	25841.9	508402	0.18265	1	121987	0.999937	0	-10000000	17533.5;6885.25;1604.06;891.03;1103.04;147.005;67.0021;316.009;239.008;31.0007;544.019;0;	17533.5;6885.25;1604.06;891.03;987.728;147.005;67.0021;229.621;239.008;0;484.49;0;	0.983328;0.979182;0.993682;0.828486;0.869083;0.812715;0.719545;0.698544;0.949656;0.312991;0.726142;0;	8352	121987	0	0	0	0.9999	1	0.990729	0.952514	0.963344	0.975901
Sample-GL2-Chip_run-695_60 SPD_1-23-2024	Q5U2R7	Q5U2R7;A0A8L2UMJ2;A6JCN1	MESD_RAT	Mesd	24912.8	11929.8	12184.3	24912.8	11929.8	12184.3		LDPGKPESILK	LDPGKPESILK	LDPGKPESILK2	2	0.61885	9.84072	1.22497	1	0.000391389	0.000312012	0.000432339	0	0	24912.8	11929.8	20685.5		21702.7	0.985139	711324	705991	716655	163216	702151	171773	LRP chaperone MESD	0	0	0.981693	26137.9	550383	0.250138	1	0.999334	0.999938	0	-10000000	17105.6;6339.18;1236.04;877.029;1468.05;148.004;275.009;184.005;315.012;240.009;403.013;33.0015;	17105.6;6339.18;1236.04;877.029;1468.05;148.004;275.009;184.005;315.012;177.694;380.841;0;	0.987246;0.98924;0.982186;0.933378;0.942889;0.852791;0.840276;0.90943;0.940823;0.659647;0.815219;0.31798;	8792	0.999334	0	0	0	0.999902	1	0.982188	0.952514	0.96208	0.969016
Sample-GL3-Chip_run-696_60 SPD_1-23-2024	Q5U2R7	Q5U2R7;A0A8L2UMJ2;A6JCN1	MESD_RAT	Mesd	21002.7	10776.9	10338.5	21002.7	10776.9	10338.5		LDPGKPESILK	LDPGKPESILK	LDPGKPESILK2	2	1.22497	1.22497	1.22497	1	0.000440529	0.000312012	0.000486145	0	0	21002.7	10776.9	17586.1		20207.1	0.987182	686491	68116	691822	163216	674738	175595	LRP chaperone MESD	0	0	0.996026	24132.8	425447	0.153595	1	100172	0.999992	0	-10000000	15428.5;4821.16;1112.04;293.009;753.024;181.007;130.005;150.004;271.009;258.007;93.003;101.004;	15428.5;4821.16;1112.04;214.695;753.025;82.9505;82.9503;126.72;271.009;258.007;82.5701;101.004;	0.994212;0.969495;0.911573;0.753192;0.956383;0.532117;0.624129;0.728015;0.898786;0.847736;0.526644;0.744208;	8484	100172	0	0	0	0.999988	1	0.980833	0.952514	0.962535	0.968495
Sample-WM2-Chip_run-701_60 SPD_1-23-2024	Q5U2R7	Q5U2R7;A0A8L2UMJ2;A6JCN1	MESD_RAT	Mesd	22129.7	13282.4	11119	22129.7	13282.4	11119		LDPGKPESILK	LDPGKPESILK	LDPGKPESILK2	2	7.55801	7.56035	1.22497	1	0.000499002	0.000312012	0.000733407	0	0	22129.7	13282.4	21394.3		21860.3	0.990831	684774	679444	690106	163216	673429	175469	LRP chaperone MESD	0	0	0.998677	22611.8	504751	0.24289	1	0.472608	0.999953	0	-10000000	15003.4;5598.21;1385.05;260.008;1528.05;178.007;168.006;202.006;178.005;162.005;331.012;0;	15003.4;5598.21;1385.05;260.008;1528.05;178.007;73.8478;143.238;149.25;162.005;331.012;0;	0.995667;0.985591;0.959161;0.830155;0.962546;0.777618;0.611266;0.642422;0.679534;0.738042;0.733707;0;	8462	0.472608	0	0	0	0.999924	1	0.984792	0.952514	0.959718	0.974794
Sample-GL1-Chip_run-694_60 SPD_1-23-2024	Q5U2R7	Q5U2R7;A0A8L2UMJ2;A6JCN1	MESD_RAT	Mesd	17805.6	12218.3	10041.9	17805.6	12218.3	10041.9		LDPGKPESILK	LDPGKPESILK	LDPGKPESILK2	2	0.16199	0.16199	1.22497	1	0.000431965	0.000312012	0.000481232	0	0	17805.6	12218.3	17430.7		21811.6	0.984304	688264	682933	693599	163216	677475	173924	LRP chaperone MESD	0	0	0.993617	22280.8	447897	0.251553	1	0.463667	0.99999	0	-10000000	12937.5;3367.1;1182.04;355.014;1501.05;74.0021;75.0028;117.003;205.007;162.006;158.005;0;	12937.5;3367.1;1182.04;355.014;1501.05;58.0701;56.8937;105.555;205.007;161.13;157.968;0;	0.997742;0.955007;0.870333;0.860519;0.934206;0.546663;0.511021;0.685465;0.764849;0.671726;0.794768;0;	8506	0.463667	0	0	0	0.999984	1	0.979688	0.952514	0.96069	0.968821
Sample-WM3-Chip_run-702_60 SPD_1-23-2024	Q5U2R7	Q5U2R7;A0A8L2UMJ2;A6JCN1	MESD_RAT	Mesd	21469.7	10853.1	11482.6	21469.7	10853.1	11482.6		LDPGKPESILK	LDPGKPESILK	LDPGKPESILK2	2	0.000148368	0.000149304	1.22497	1	0.000515464	0.000312012	0.000576037	0	0	21469.7	10853.1	17956.9		21129.4	0.986662	679294	673963	684625	163216	669108	174099	LRP chaperone MESD	0	0	0.996229	25262.8	518186	0.231059	1	0.947479	0.999906	0	-10000000	14697.5;4912.19;1293.05;751.023;1860.06;151.005;68.0022;212.008;370.012;166.005;258.008;31.0007;	14697.5;4912.19;1293.05;751.023;1860.06;130.573;68.0022;212.008;370.012;156.567;258.008;0;	0.992776;0.971306;0.972662;0.888211;0.978902;0.633823;0.62947;0.79913;0.84088;0.678729;0.815679;0.276123;	8396	0.947479	0	0	0	0.999851	1	0.984792	0.952514	0.959591	0.975016
Sample-ML2-Chip_run-698_60 SPD_1-23-2024	Q9JIR4;Q9JIR4-2	Q9JIR4;A0A0G2JT77;A0A0G2K708;A0A0G2KA18;A0A0G2KAV8;A0A8I6GLS3;F1LYS1;Q9JIR4-2	RIMS1_RAT	Rims1	45284.5	15684.4	17075.6	45284.5	15684.4	17075.4	17138.7	LDPGSAVLLR	LDPGSAVLLR	LDPGSAVLLR2	2	6.59674	0.000400434	4.98355	0.000589275	0.000421763	0.000312012	0.000469925	0	1	27724.8	10165.5	23049.5		29023.2	0.987639	101662	101129	102195	411366	997601	423155	Regulating synaptic membrane exocytosis protein 1	0	0	0.991175	34910.1	598506	0.252628	1	0.181686	0.999744	0	-10000000	12485.4;5819.15;9420.24;3283.08;1416.03;1369.04;828.025;362.01;337.008;43.0011;183.005;550.015;	12485.4;5819.15;9420.24;3283.08;1416.03;1369.04;828.025;300.104;337.008;43.0011;117.794;356.874;	0.990425;0.976693;0.99071;0.991082;0.899858;0.970921;0.942258;0.753228;0.879782;0.536364;0.551015;0.713598;	12568	0.181686	0	0	0	0.9996	1	0.886563	0.889396	0.897692	0.878104
Sample-WM1-Chip_run-700_60 SPD_1-23-2024	Q9JIR4;Q9JIR4-2	Q9JIR4;A0A0G2JT77;A0A0G2K708;A0A0G2KA18;A0A0G2KAV8;A0A8I6GLS3;F1LYS1;Q9JIR4-2	RIMS1_RAT	Rims1	11219.4	6593.23	7493.15	11219.4	6593.23	7493.04	7487.59	LDPGSAVLLR	LDPGSAVLLR	LDPGSAVLLR2	2	0.000177226	0.000501066	4.98355	0.000630915	0.000506329	0.000312012	0.000571755	0	1	8094.22	4373.85	7365.82		10310.7	0.961917	102174	10164	102707	411366	100529	421191	Regulating synaptic membrane exocytosis protein 1	0	0	0.974845	11330.3	47029	0.261574	1	0.161006	0.999686	0	-10000000	3392.1;1689.04;3013.08;465.013;475.014;245.007;521.013;204.005;0;76.0018;155.005;383.009;	3392.1;1689.04;3013.08;465.013;392.516;245.007;521.013;187.521;0;0;155.005;182.022;	0.940507;0.990716;0.969876;0.966653;0.822979;0.691923;0.970405;0.689101;0;0.37554;0.931168;0.591375;	12634	0.161006	0	0	0	0.999499	1	0.89125	0.889396	0.89381	0.886985
Sample-ML3-Chip_run-699_60 SPD_1-23-2024	Q9JIR4;Q9JIR4-2	Q9JIR4;A0A0G2JT77;A0A0G2K708;A0A0G2KA18;A0A0G2KAV8;A0A8I6GLS3;F1LYS1;Q9JIR4-2	RIMS1_RAT	Rims1	45314.4	13850	14705.1	45314.4	13850	14706	14697.9	LDPGSAVLLR	LDPGSAVLLR	LDPGSAVLLR2	2	4.98355	0.000195741	4.98355	0.000538793	0.000399042	0.000312012	0.000442087	0	1	25440.7	8606.83	19817.9		25166.6	0.98506	102192	101659	102725	411366	100459	422547	Regulating synaptic membrane exocytosis protein 1	0	0	0.992191	32306.8	608863	0.256252	1	0.0250795	0.999873	0	-10000000	11194.3;5498.16;8748.21;3489.09;1936.05;1543.04;802.024;400.011;348.011;27.0006;111.003;696.017;	11194.3;5498.16;8748.21;3489.09;1936.05;1543.04;802.024;400.011;298.515;0;60.9362;467.062;	0.98744;0.983879;0.982757;0.991152;0.973418;0.943194;0.939881;0.786868;0.745331;0.386664;0.513428;0.679102;	12634	0.0250795	0	0	0	0.999804	1	0.892292	0.889396	0.898269	0.882528
Sample-ML1-Chip_run-697_60 SPD_1-23-2024	Q9JIR4;Q9JIR4-2	Q9JIR4;A0A0G2JT77;A0A0G2K708;A0A0G2KA18;A0A0G2KAV8;A0A8I6GLS3;F1LYS1;Q9JIR4-2	RIMS1_RAT	Rims1	35144.1	13701.9	14506.4	35144.1	13701.9	14505	14505.6	LDPGSAVLLR	LDPGSAVLLR	LDPGSAVLLR2	2	8.40336	0.000145635	4.98355	0.00063857	0.000420168	0.000312012	0.000464468	0	1	23128.6	8338.98	17433.7		24282.8	0.965448	100069	995354	100602	411366	985087	42.07	Regulating synaptic membrane exocytosis protein 1	0	0	0.990142	32214.9	601989	0.319895	1	0.0206919	0.999908	0	-10000000	10326.3;5180.13;7622.18;2756.07;1540.04;1029.03;639.015;506.012;146.005;128.004;116.003;470.012;	10326.3;5180.13;7622.19;2756.07;1540.04;1029.03;639.015;443.09;146.005;0;116.003;282.622;	0.940879;0.97313;0.993515;0.989813;0.955384;0.936916;0.868993;0.689021;0.824907;0.453936;0.850792;0.594623;	12370	0.0206919	0	0	0	0.999854	1	0.886667	0.889396	0.896626	0.878446
Sample-GL2-Chip_run-695_60 SPD_1-23-2024	Q9JIR4;Q9JIR4-2	Q9JIR4;A0A0G2JT77;A0A0G2K708;A0A0G2KA18;A0A0G2KAV8;A0A8I6GLS3;F1LYS1;Q9JIR4-2	RIMS1_RAT	Rims1	15953.5	9281.55	10438.1	15953.5	9281.55	10437.9	10431	LDPGSAVLLR	LDPGSAVLLR	LDPGSAVLLR2	2	0.61885	0.000122964	4.98355	0.000534188	0.000391389	0.000312012	0.000432339	0	1	19981.6	8854.27	15352.7		21679.2	0.993094	102716	102183	103249	411366	101331	419693	Regulating synaptic membrane exocytosis protein 1	0	0	0.989622	28215.6	586502	0.352504	1	0.264622	0.999922	0	-10000000	8468.23;4395.13;7118.2;1982.06;1261.04;701.02;563.016;321.009;307.008;47.0012;145.004;392.009;	8468.24;4395.13;7118.2;1982.06;1251.06;701.02;549.199;321.009;307.008;47.0012;145.004;382.14;	0.99284;0.992814;0.993569;0.975551;0.946245;0.850437;0.832232;0.722854;0.886932;0.532921;0.764586;0.803121;	12700	0.264622	0	0	0	0.999877	1	0.883854	0.889396	0.892481	0.880912
Sample-GL3-Chip_run-696_60 SPD_1-23-2024	Q9JIR4;Q9JIR4-2	Q9JIR4;A0A0G2JT77;A0A0G2K708;A0A0G2KA18;A0A0G2KAV8;A0A8I6GLS3;F1LYS1;Q9JIR4-2	RIMS1_RAT	Rims1	22267.7	12081.4	12521.1	22267.7	12081.4	12520.9	12512.1	LDPGSAVLLR	LDPGSAVLLR	LDPGSAVLLR2	2	5.31805	5.31805	4.98355	0.000652742	0.000440529	0.000312012	0.000486145	0	1	20420.5	10418.8	17001.8		25255.4	0.985347	101477	100944	102011	411366	100349	420677	Regulating synaptic membrane exocytosis protein 1	0	0	0.992868	30333.8	598274	0.269639	1	0.0387002	0.999967	0	-10000000	9041.2;4512.11;6867.18;2113.05;1180.03;860.026;464.013;221.005;86.0023;169.004;135.003;310.009;	9041.2;4512.11;6867.18;2113.05;1180.03;860.026;464.013;153.683;86.0023;165.38;0;259.842;	0.983684;0.989788;0.984618;0.987867;0.923064;0.935501;0.802342;0.591804;0.747742;0.748471;0.325171;0.811276;	12546	0.0387002	0	0	0	0.999947	1	0.883542	0.889396	0.89363	0.879394
Sample-WM2-Chip_run-701_60 SPD_1-23-2024	Q9JIR4;Q9JIR4-2	Q9JIR4;A0A0G2JT77;A0A0G2K708;A0A0G2KA18;A0A0G2KAV8;A0A8I6GLS3;F1LYS1;Q9JIR4-2	RIMS1_RAT	Rims1	11084.3	6207.02	6360.35	11084.3	6207.02	6360.25	6355.51	LDPGSAVLLR	LDPGSAVLLR	LDPGSAVLLR2	2	7.55801	0.000339698	4.98355	0.000598444	0.000499002	0.000312012	0.000557414	0	1	5492.14	3121.05	5027.16		8944.01	0.931591	100239	997056	100772	411366	984351	423527	Regulating synaptic membrane exocytosis protein 1	0	0	0.970343	9771.27	401852	0.281086	1	0.497527	0.999788	0	-10000000	2722.08;1130.03;1640.04;492.013;828.02;152.004;443.011;231.006;62.0018;0;202.005;606.014;	2722.08;1130.03;1640.04;492.013;520.998;136.976;416.578;231.006;22.5416;0;182.867;416.77;	0.894271;0.952859;0.978881;0.956815;0.616827;0.689979;0.839145;0.778534;0.522025;0;0.765644;0.661043;	12392	0.497527	0	0	0	0.99966	1	0.889659	0.889396	0.892847	0.885528
Sample-GL1-Chip_run-694_60 SPD_1-23-2024	Q9JIR4;Q9JIR4-2	Q9JIR4;A0A0G2JT77;A0A0G2K708;A0A0G2KA18;A0A0G2KAV8;A0A8I6GLS3;F1LYS1;Q9JIR4-2	RIMS1_RAT	Rims1	12138.3	9189.72	10915.8	12138.3	9189.72	10915.6	10908.1	LDPGSAVLLR	LDPGSAVLLR	LDPGSAVLLR2	2	0.96918	0.000133798	4.98355	0.000702741	0.000431965	0.000312012	0.000481232	0	1	14404.4	8719.4	12439.1		20786.6	0.981581	101833	10.13	102366	411366	100672	419591	Regulating synaptic membrane exocytosis protein 1	0	0	0.992763	24070.6	564984	0.230146	1	0.153033	0.999918	0	-10000000	7380.19;2905.07;4119.12;1887.06;1239.03;685.017;745.02;510.013;120.003;47.0011;101.004;259.008;	7380.19;2905.07;4119.12;1887.06;1230.61;685.017;745.02;496.979;99.989;47.0011;0;254.73;	0.984527;0.992961;0.968278;0.971812;0.962149;0.967901;0.896157;0.787716;0.793265;0.591483;0.363968;0.894742;	12590	0.153033	0	0	0	0.999866	1	0.88125	0.889396	0.89242	0.879941
Sample-WM3-Chip_run-702_60 SPD_1-23-2024	Q9JIR4;Q9JIR4-2	Q9JIR4;A0A0G2JT77;A0A0G2K708;A0A0G2KA18;A0A0G2KAV8;A0A8I6GLS3;F1LYS1;Q9JIR4-2	RIMS1_RAT	Rims1	9752.33	5023.46	5472.49	9752.33	5023.46	5472.4	5468.14	LDPGSAVLLR	LDPGSAVLLR	LDPGSAVLLR2	2	0.000182	0.000731914	4.98355	0.000588928	0.000515464	0.000312012	0.000576037	0	1	4958.13	3050.62	5047.37		6474.66	0.951676	100224	996903	100757	411366	983021	423687	Regulating synaptic membrane exocytosis protein 1	0	0	0.892311	6360.18	410148	0.34093	1	0.188566	0.99954	0	-10000000	1785.05;1056.02;2117.05;420.01;712.019;292.008;144.004;149.003;62.0018;74.0018;158.004;381.01;	1785.05;1056.02;2117.05;420.01;644.092;281.228;136.479;129.854;62.0018;25.9859;103.297;219.419;	0.978027;0.920211;0.945152;0.905327;0.794625;0.823743;0.823775;0.711864;0.687087;0.487721;0.605638;0.591135;	12392	0.188566	0	0	0	0.999268	1	0.890312	0.889396	0.893956	0.885188
Sample-ML2-Chip_run-698_60 SPD_1-23-2024	Q9JIR4;Q9JIR4-2	Q9JIR4;A0A0G2JT77;A0A0G2K708;A0A0G2KA18;A0A0G2KAV8;A0A8I6GLS3;F1LYS1;Q9JIR4-2	RIMS1_RAT	Rims1	45284.5	15684.4	17075.6	45284.5	15684.4	17075.4	17138.7	LDPGSAVLLRK	LDPGSAVLLRK	LDPGSAVLLRK2	2	6.59674	0.000478887	0.437486	0.000589275	0.000421763	0.000312012	0.000469925	0	1	1206.54	432254	980103		4077.21	0.936457	750541	745208	755872	212318	745075	219797	Regulating synaptic membrane exocytosis protein 1	0	0	0	5019.18	25882	0.254253	1	0	0.999694	0	-10000000	1036.03;92.003;120.005;119.005;61.0023;66.0023;113.005;278.008;135.004;0;46.0014;0;	1036.03;50.5007;120.005;109.78;47.4359;66.0023;113.005;246.665;81.003;0;11.7034;0;	0.959668;0.500592;0.919491;0.678043;0.636942;0.760695;0.768906;0.7207;0.620825;0;0.374886;0;	9276	0	0	0	0	0.999521	1	0.997386	0.958404	0.970754	0.981321
Sample-WM1-Chip_run-700_60 SPD_1-23-2024	Q9JIR4;Q9JIR4-2	Q9JIR4;A0A0G2JT77;A0A0G2K708;A0A0G2KA18;A0A0G2KAV8;A0A8I6GLS3;F1LYS1;Q9JIR4-2	RIMS1_RAT	Rims1	11219.4	6593.23	7493.15	11219.4	6593.23	7493.04	7487.59	LDPGSAVLLRK	LDPGSAVLLRK	LDPGSAVLLRK2	2	0.00128938	0.0458881	0.437486	0.000630915	0.000506329	0.000312012	0.000571755	0	1	713302	395977	666849		3567.6	0.940251	755667	750336	760999	212318	749549	218356	Regulating synaptic membrane exocytosis protein 1	0	0	0	3816.12	183791	0.0860633	1	0	0.972003	0	-10000000	639.025;55.0015;31.0008;0;0;36.0015;0;125.004;54.0014;0;37.0015;58.0014;	639.025;55.0015;19.275;0;0;36.0015;0;112.866;0;0;23.0061;0;	0.9614;0.845554;0.509306;0;0;0.683519;0;0.748257;0.165877;0;0.509306;0.0566815;	9342	0	0	0	0	0.954112	1	0.995	0.958404	0.965505	0.983729
Sample-ML3-Chip_run-699_60 SPD_1-23-2024	Q9JIR4;Q9JIR4-2	Q9JIR4;A0A0G2JT77;A0A0G2K708;A0A0G2KA18;A0A0G2KAV8;A0A8I6GLS3;F1LYS1;Q9JIR4-2	RIMS1_RAT	Rims1	45314.4	13850	14705.1	45314.4	13850	14706	14697.9	LDPGSAVLLRK	LDPGSAVLLRK	LDPGSAVLLRK2	2	0.000819141	0.0173417	0.437486	0.000538793	0.000399042	0.000312012	0.000442087	0	1	1487.73	487226	1121.88		3848.25	0.919495	752262	74693	757593	212318	746046	21968	Regulating synaptic membrane exocytosis protein 1	0	0	0	5103.18	137234	0.132246	0.995521	0	0.988886	0	-10000000	1341.04;49.0015;150.005;69.0029;116.004;0;51.0015;157.006;76.0023;28.0008;0;0;	1295.04;42.6815;150.005;31.358;54.678;0;27.7788;119.357;26.0007;5.09908;0;0;	0.932931;0.578415;0.900553;0.42638;0.483565;0;0.50722;0.694712;0.318352;0.351785;0;0;	9298	0	0	0	0	0.982658	1	0.996591	0.958404	0.970675	0.979903
Sample-ML1-Chip_run-697_60 SPD_1-23-2024	Q9JIR4;Q9JIR4-2	Q9JIR4;A0A0G2JT77;A0A0G2K708;A0A0G2KA18;A0A0G2KAV8;A0A8I6GLS3;F1LYS1;Q9JIR4-2	RIMS1_RAT	Rims1	35144.1	13701.9	14506.4	35144.1	13701.9	14505	14505.6	LDPGSAVLLRK	LDPGSAVLLRK	LDPGSAVLLRK2	2	0.058665	0.058665	0.437486	0.00063857	0.000420168	0.000312012	0.000464468	0	1	2456.08	983602	2056.35		4503.7	0.979344	73105	725719	736381	212318	723667	220069	Regulating synaptic membrane exocytosis protein 1	0	0	0	5379.17	331539	0.165339	1	0.548621	0.999996	0	-10000000	1882.06;192.007;382.013;226.009;150.005;100.004;186.005;177.006;94.0037;71.0029;87.0023;39.0015;	1882.06;192.007;382.013;226.009;150.005;85.057;164.763;122.415;84.5567;58.8858;19.4758;39.0015;	0.992164;0.931475;0.940245;0.723208;0.838888;0.66232;0.605507;0.617106;0.736642;0.630105;0.359157;0.567175;	9034	0.548621	0	0	0	0.999994	1	0.996667	0.958404	0.969903	0.980945
Sample-GL2-Chip_run-695_60 SPD_1-23-2024	Q9JIR4;Q9JIR4-2	Q9JIR4;A0A0G2JT77;A0A0G2K708;A0A0G2KA18;A0A0G2KAV8;A0A8I6GLS3;F1LYS1;Q9JIR4-2	RIMS1_RAT	Rims1	15953.5	9281.55	10438.1	15953.5	9281.55	10437.9	10431	LDPGSAVLLRK	LDPGSAVLLRK	LDPGSAVLLRK2	2	0.61885	0.00116685	0.437486	0.000534188	0.000391389	0.000312012	0.000432339	0	1	1674.06	791.35	1372.14		2216.41	0.963116	762866	757535	768198	212318	760205	216958	Regulating synaptic membrane exocytosis protein 1	0	0	0	2704.09	286289	0.179362	1	0	0.999264	0	-10000000	1382.04;114.005;178.008;119.004;182.006;30.0008;64.0023;193.007;0;29.0007;34.0015;39.0014;	1382.04;114.005;178.008;23.5605;182.006;0;0;162.297;0;29.0007;34.0015;39.0014;	0.982765;0.893166;0.855356;0.486752;0.896151;0.239217;0.420614;0.793764;0;0.61356;0.61356;0.567392;	9430	0	0	0	0	0.998833	1	0.997614	0.958404	0.967552	0.984605
Sample-GL3-Chip_run-696_60 SPD_1-23-2024	Q9JIR4;Q9JIR4-2	Q9JIR4;A0A0G2JT77;A0A0G2K708;A0A0G2KA18;A0A0G2KAV8;A0A8I6GLS3;F1LYS1;Q9JIR4-2	RIMS1_RAT	Rims1	22267.7	12081.4	12521.1	22267.7	12081.4	12520.9	12512.1	LDPGSAVLLRK	LDPGSAVLLRK	LDPGSAVLLRK2	2	0.437486	0.437486	0.437486	0.000652742	0.000440529	0.000312012	0.000486145	0	1	1885.24	960701	1567.7		3757.12	0.889896	743373	738036	748707	212318	737179	218075	Regulating synaptic membrane exocytosis protein 1	0	0	0	4518.13	279529	0.229535	1	0	0.999997	0	-10000000	1762.06;116.004;213.006;112.004;153.006;100.005;32.0015;319.01;142.006;72.0021;56.0015;63.0015;	1569.06;103.179;213.006;108.265;153.006;100.005;32.0015;151.798;116.69;72.0021;26.029;63.0015;	0.913402;0.555714;0.878625;0.786632;0.970154;0.757142;0.550345;0.464814;0.640001;0.719974;0.405703;0.550345;	9188	0	0	0	0	0.999996	1	0.993646	0.958404	0.968134	0.981141
Sample-GL1-Chip_run-694_60 SPD_1-23-2024	Q9JIR4;Q9JIR4-2	Q9JIR4;A0A0G2JT77;A0A0G2K708;A0A0G2KA18;A0A0G2KAV8;A0A8I6GLS3;F1LYS1;Q9JIR4-2	RIMS1_RAT	Rims1	12138.3	9189.72	10915.8	12138.3	9189.72	10915.6	10908.1	LDPGSAVLLRK	LDPGSAVLLRK	LDPGSAVLLRK2	2	0.000168449	0.000624285	0.437486	0.000702741	0.000431965	0.000312012	0.000481232	0	1	1812.04	1108.17	1580.91		2879.18	0.941558	746916	741585	752249	212318	741918	218236	Regulating synaptic membrane exocytosis protein 1	0	0	0	3300.11	253225	0.129151	1	0	0.999619	0	-10000000	1590.06;104.003;182.008;165.006;84.003;0;60.0015;142.004;37.0015;87.0022;87.003;23.0007;	1590.06;42.1514;179.824;129.845;84.003;0;60.0015;79.4874;0;25.3551;78.4213;9.24445;	0.967921;0.411802;0.832629;0.781961;0.885686;0;0.661572;0.569851;0.168091;0.369964;0.649387;0.396268;	9232	0	0	0	0	0.999376	1	0.993958	0.958404	0.967499	0.981552
Sample-ML2-Chip_run-698_60 SPD_1-23-2024	Q68FR6	Q68FR6;A0A8I6AK06;A6HZY2;A6HZY4	EF1G_RAT	Eef1g	141899	50171.4	41371.6	141899	50171.4	41371.6		LDPGSEETQTLVR	LDPGSEETQTLVR	LDPGSEETQTLVR2	2	0.00041934	0.00418173	4.98355	1	0.000421763	0.000312012	0.000469925	0	0	81655.3	30709.3	69630.9		53685.8	0.986731	723159	717829	728494	199849	727524	194834	Elongation factor 1-gamma	0	0	0.989066	62956.7	407944	0.664074	0.959642	0.288983	0.997331	0	-10000000	78812.9;950.032;2496.07;2023.07;660.028;6149.24;979.038;508.017;459.017;4248.16;370.013;253.009;	78812.9;950.032;1776.49;1892.42;660.028;3888.28;979.038;508.017;456.375;4248.16;370.013;188.546;	0.990337;0.918666;0.552884;0.870709;0.928516;0.613411;0.953796;0.887392;0.932541;0.977162;0.961089;0.737167;	8936	0.288983	0	0	0	0.995818	1	102229	101337	102799	100557
Sample-WM1-Chip_run-700_60 SPD_1-23-2024	Q68FR6	Q68FR6;A0A8I6AK06;A6HZY2;A6HZY4	EF1G_RAT	Eef1g	76049.7	44710.2	37141.1	76049.7	44710.2	37141.1		LDPGSEETQTLVR	LDPGSEETQTLVR	LDPGSEETQTLVR2	2	0.000223347	0.00094759	4.98355	1	0.000506329	0.000312012	0.000571755	0	0	63071.3	37232	62700.8		54925.4	0.989395	728295	722964	73363	199849	732063	193399	Elongation factor 1-gamma	0	0	0.985794	55250	436207	0.69918	0.984325	0.492651	0.999406	0	-10000000	61110.1;527.022;1863.08;1640.05;664.024;3627.12;484.015;388.013;377.014;3231.12;127.003;220.008;	61110.1;527.022;1804.28;1434.13;664.024;2794.97;484.015;388.013;377.014;3231.12;127.003;206.276;	0.993392;0.852057;0.710289;0.869545;0.977818;0.760166;0.91652;0.819893;0.841133;0.978444;0.604311;0.727676;	9002	0.492651	0	0	0	0.999052	1	101604	101337	10246	100452
Sample-ML3-Chip_run-699_60 SPD_1-23-2024	Q68FR6	Q68FR6;A0A8I6AK06;A6HZY2;A6HZY4	EF1G_RAT	Eef1g	165487	54740.3	43248.1	165487	54740.3	43248.1		LDPGSEETQTLVR	LDPGSEETQTLVR	LDPGSEETQTLVR2	2	4.98355	0.00101309	4.98355	1	0.000399042	0.000312012	0.000442087	0	0	100238	32128.6	73978.7		56611.8	0.991751	726671	721335	732003	199849	730227	195994	Elongation factor 1-gamma	0	0	0.957938	76706.8	472483	0.735373	0.882767	0.777153	0.999344	0	-10000000	94783;1661.06;1919.06;4179.15;1641.06;9092.33;1205.04;359.015;560.018;4819.18;276.01;407.012;	94783;1661.06;1919.06;3794.13;1641.06;6739.12;1205.04;359.015;560.018;4819.18;276.01;407.012;	0.99507;0.961693;0.678561;0.921995;0.973748;0.730505;0.957079;0.862574;0.894085;0.980325;0.957808;0.864236;	8980	0.777153	0	0	0	0.998987	1	102386	101337	102929	10071
Sample-ML1-Chip_run-697_60 SPD_1-23-2024	Q68FR6	Q68FR6;A0A8I6AK06;A6HZY2;A6HZY4	EF1G_RAT	Eef1g	155909	55917.8	45891.7	155909	55917.8	45891.7		LDPGSEETQTLVR	LDPGSEETQTLVR	LDPGSEETQTLVR2	2	0.00043136	0.0019328	4.98355	1	0.000420168	0.000312012	0.000464468	0	0	75307	33541.4	70122.7		57615	0.989422	70368	698349	709011	199849	706008	195015	Elongation factor 1-gamma	0	0	0.986172	61874.5	462919	0.667283	0.978919	0.488887	0.998784	0	-10000000	71741.9;784.029;2249.09;2781.1;895.03;4081.15;1246.05;300.009;885.034;3228.12;166.006;186.006;	71741.9;784.029;1715.62;2781.1;895.03;3197.21;1246.05;300.009;885.034;3228.12;166.006;170.578;	0.99123;0.940573;0.695697;0.95655;0.891001;0.746439;0.940648;0.658831;0.970733;0.970918;0.889578;0.775797;	8694	0.488887	0	0	0	0.998067	1	102125	101337	102785	100571
Sample-GL2-Chip_run-695_60 SPD_1-23-2024	Q68FR6	Q68FR6;A0A8I6AK06;A6HZY2;A6HZY4	EF1G_RAT	Eef1g	137306	61185.8	47290.7	137306	61185.8	47290.7		LDPGSEETQTLVR	LDPGSEETQTLVR	LDPGSEETQTLVR2	2	0.61885	0.00192711	4.98355	1	0.000391389	0.000312012	0.000432339	0	0	80859.2	37601.5	65198.3		53804.2	0.977316	735495	730163	740828	199849	74301	19131	Elongation factor 1-gamma	0	0	0.937191	66728.1	420991	0.700155	0.939491	0.492712	0.998785	0	-10000000	75099.6;1370.05;1549.06;6697.21;957.032;4653.16;766.028;587.02;787.023;4937.17;170.006;230.009;	75099.6;1370.05;1549.06;4389.55;957.032;3340.98;766.028;587.02;787.023;4937.17;139.559;193.508;	0.99732;0.95328;0.871643;0.64258;0.97844;0.684969;0.892397;0.882684;0.974263;0.955653;0.743043;0.759249;	9090	0.492712	0	0	0	0.998073	1	10174	101337	102605	100407
Sample-GL3-Chip_run-696_60 SPD_1-23-2024	Q68FR6	Q68FR6;A0A8I6AK06;A6HZY2;A6HZY4	EF1G_RAT	Eef1g	130422	66270.5	49353.6	130422	66270.5	49353.6		LDPGSEETQTLVR	LDPGSEETQTLVR	LDPGSEETQTLVR2	2	0.70205	0.000480014	4.98355	1	0.000440529	0.000312012	0.000486145	0	0	68785.4	36211.9	59091.6		45598.7	0.975681	712436	707105	717771	199849	718353	193734	Elongation factor 1-gamma	0	0	0.94614	53078.9	421718	0.706724	1	0.640837	0.999706	0	-10000000	63481.8;738.028;2602.1;5791.21;590.02;2977.12;504.019;413.015;345.015;3192.09;224.007;143.005;	63481.8;738.028;2602.1;4565.5;590.02;2732.8;504.019;413.015;345.015;3192.09;218.806;98.5853;	0.993022;0.853705;0.919443;0.754272;0.96101;0.86165;0.890525;0.825663;0.840794;0.985272;0.82107;0.561868;	8804	0.640837	0	0	0	0.99952	1	101625	101337	102644	10026
Sample-WM2-Chip_run-701_60 SPD_1-23-2024	Q68FR6	Q68FR6;A0A8I6AK06;A6HZY2;A6HZY4	EF1G_RAT	Eef1g	92955.2	52522.5	43422.2	92955.2	52522.5	43422.2		LDPGSEETQTLVR	LDPGSEETQTLVR	LDPGSEETQTLVR2	2	7.55801	0.00143184	4.98355	1	0.000499002	0.000312012	0.000557414	0	0	64275	37799.7	60884.9		52293.3	0.983077	710731	705399	716063	199849	714798	195446	Elongation factor 1-gamma	0	0	0.96984	55205	455893	0.683008	0.918359	0.572179	0.999109	0	-10000000	61833.4;563.016;1219.05;2018.08;366.014;5932.19;614.025;477.016;351.012;2986.09;117.005;218.009;	61833.4;563.016;1219.05;1878.54;366.014;3580.45;614.025;477.016;351.012;2986.09;117.005;197.395;	0.985457;0.912912;0.780548;0.925761;0.95324;0.56299;0.918022;0.89834;0.873864;0.990603;0.860712;0.901993;	8782	0.572179	0	0	0	0.998568	1	101625	101337	102403	100449
Sample-GL1-Chip_run-694_60 SPD_1-23-2024	Q68FR6	Q68FR6;A0A8I6AK06;A6HZY2;A6HZY4	EF1G_RAT	Eef1g	104117	62787.4	49095.1	104117	62787.4	49095.1		LDPGSEETQTLVR	LDPGSEETQTLVR	LDPGSEETQTLVR2	2	0.000321937	0.001749	4.98355	1	0.000431965	0.000312012	0.000481232	0	0	60132	37169.2	53025.8		45215.9	0.984341	712438	707106	717769	199849	723054	191232	Elongation factor 1-gamma	0	0	0.866507	51275.4	333783	0.709033	0.997396	0.526139	0.998933	0	-10000000	54938.8;377.012;1887.07;4816.16;251.008;2777.1;529.02;339.012;450.02;3202.1;163.006;218.006;	54938.8;377.012;1778.39;4816.16;251.008;1925.31;529.02;339.012;450.02;3202.1;163.006;187.425;	0.993467;0.792851;0.74155;0.895238;0.826795;0.674035;0.938608;0.90937;0.818797;0.961971;0.875546;0.65074;	8804	0.526139	0	0	0	0.998251	1	101375	101337	102645	100129
Sample-WM3-Chip_run-702_60 SPD_1-23-2024	Q68FR6	Q68FR6;A0A8I6AK06;A6HZY2;A6HZY4	EF1G_RAT	Eef1g	75966.5	41006	40812.8	75966.5	41006	40812.8		LDPGSEETQTLVR	LDPGSEETQTLVR	LDPGSEETQTLVR2	2	0.000279345	0.0066775	4.98355	1	0.000515464	0.000312012	0.000576037	0	0	62954.5	34700.1	57412.7		51644.2	0.987206	707017	701684	712347	199849	710627	195586	Elongation factor 1-gamma	0	0	0.976454	56629.1	432074	0.67812	0.91492	0.826109	0.995816	0	-10000000	62749.1;904.033;681.022;1984.07;750.028;5105.18;703.027;413.015;335.013;3715.15;74.0032;236.007;	60144;904.033;291.41;1906.43;712.027;3131.61;663.889;280.65;282.839;3519.14;44.9091;236.007;	0.988236;0.982904;0.476656;0.956743;0.960663;0.677419;0.932935;0.723983;0.85554;0.968941;0.567979;0.902756;	8738	0.826109	0	0	0	0.993322	1	101354	101337	102416	100179
Sample-ML2-Chip_run-698_60 SPD_1-23-2024	P12785	A0A8I6A2Z2;A6HLK3;P12785;A6HLK4	FAS_RAT	Fasn	39533.1	13064.1	14215.9	39533.1	13064.1	14215.9	14215.9	LDPGSSELQK	LDPGSSELQK	LDPGSSELQK2	2	0.000353638	0.00210338	0.000100388	0.000589275	0.000421763	0.000312012	0.000469925	0	1	18045.5	5326.25	12076.9		16034.2	0.9802	40004	394709	405371	-103853	40072	-102885	Fatty acid synthase	0	0	0.472614	23958.6	280773	0.304072	1	0.818117	0.998655	0	-10000000	12402.3;3680.11;1963.05;697.016;585.015;133.003;836.021;471.014;384.01;31.0006;171.004;257.007;	12402.3;3680.11;1963.05;695.715;585.015;133.003;797.131;404.07;360.464;0;139.998;247.488;	0.984583;0.984846;0.943801;0.93223;0.947867;0.895019;0.931296;0.822845;0.924221;0.180693;0.796135;0.889792;	4937	0.818117	0	0	0	0.997897	1	0.891979	0.880172	0.888582	0.883172
Sample-WM1-Chip_run-700_60 SPD_1-23-2024	P12785	A0A8I6A2Z2;A6HLK3;P12785;A6HLK4	FAS_RAT	Fasn	47254.5	31326.4	26744.5	47254.5	31326.4	26744.5	26744.5	LDPGSSELQK	LDPGSSELQK	LDPGSSELQK2	2	0.0010316	0.0172985	0.000100388	0.000630915	0.000506329	0.000312012	0.000571755	0	1	16346.4	10934.9	18415.1		25411	0.987014	405173	399842	410504	-103853	407132	-104012	Fatty acid synthase	0	0	0.00753689	22556.5	320116	0.27922	1	0	0.989259	189952	0.403363	11432.3;3457.11;1457.04;653.017;433.01;58.0013;956.024;286.009;179.005;86.0023;88.0022;129.004;	11432.3;3457.11;1457.04;653.017;391.851;0;836.305;182.671;167.966;69.1682;0;38.7071;	0.991385;0.972511;0.987126;0.830621;0.834923;0.213584;0.839555;0.657103;0.647588;0.623571;0.296713;0.473277;	5003	0	0	0	0	0.982702	1	0.88125	0.880172	0.885431	0.877745
Sample-ML3-Chip_run-699_60 SPD_1-23-2024	P12785	A0A8I6A2Z2;A6HLK3;P12785;A6HLK4	FAS_RAT	Fasn	42008.2	13639.1	14410	42008.2	13639.1	14410	14410	LDPGSSELQK	LDPGSSELQK	LDPGSSELQK2	2	0.000623373	0.0107402	0.000100388	0.000538793	0.000399042	0.000312012	0.000442087	0	1	22990.3	6122.86	14098.4		16586	0.96804	419529	414198	424859	-103853	419923	-102721	Fatty acid synthase	0	0	0.767487	27046.8	401753	0.32925	0.998709	0.501834	0.993088	0	-10000000	13411.3;6163.16;3448.09;926.024;445.011;169.004;871.021;422.014;269.007;70.0017;149.004;221.006;	13411.3;6130.84;3448.09;893.279;407.382;55.0692;844.132;359.84;217.163;0;73.4003;179.319;	0.987004;0.929245;0.963262;0.951666;0.901243;0.453032;0.979237;0.896391;0.82717;0.309636;0.520774;0.863556;	5179	0.501834	0	0	0	0.98926	1	0.885104	0.880172	0.889927	0.876204
Sample-ML1-Chip_run-697_60 SPD_1-23-2024	P12785	A0A8I6A2Z2;A6HLK3;P12785;A6HLK4	FAS_RAT	Fasn	33767.9	12882.7	14617.6	33767.9	12882.7	14617.6	14617.6	LDPGSSELQK	LDPGSSELQK	LDPGSSELQK2	2	0.000436173	0.0019807	0.000100388	0.00063857	0.000420168	0.000312012	0.000464468	0	1	11604.3	4671.44	9766.26		15346.3	0.983277	366325	360993	371658	-103853	371474	-105571	Fatty acid synthase	0	0	0.720055	18234.5	299942	0.345154	1	0.107056	0.998754	0	-10000000	7408.21;2669.06;1527.03;663.019;289.008;271.008;490.014;839.028;229.006;63.0018;61.0016;189.006;	7408.21;2669.06;1527.03;649.156;185.233;218.594;346.256;426.266;157.227;26.1283;43.1689;153.926;	0.985124;0.974635;0.989423;0.91838;0.643888;0.756016;0.725924;0.644793;0.707085;0.514994;0.544567;0.83761;	4519	0.107056	0	0	0	0.998019	1	0.879583	0.880172	0.88873	0.873926
Sample-GL2-Chip_run-695_60 SPD_1-23-2024	P12785	A0A8I6A2Z2;A6HLK3;P12785;A6HLK4	FAS_RAT	Fasn	45029.6	21862.3	18670	45029.6	21862.3	18670	18670	LDPGSSELQK	LDPGSSELQK	LDPGSSELQK2	2	9.55429	0.0030768	0.000100388	0.000534188	0.000391389	0.000312012	0.000432339	0	1	7931.8	4551.08	7891.24		15300.7	0.964338	426583	421251	431917	-103853	429018	-104176	Fatty acid synthase	0	0	0.900165	15379.4	228378	0.330913	1	0.464181	0.998062	0	-10000000	4747.11;2188.06;1027.03;455.01;325.009;179.005;459.013;287.008;239.006;0;216.005;169.004;	4747.11;2188.06;996.63;405.372;257.959;77.4728;450.849;148.737;236.873;0;177.905;127.952;	0.980862;0.942287;0.934043;0.890101;0.806433;0.539676;0.912429;0.58598;0.774749;0;0.711456;0.729626;	5267	0.464181	0	0	0	0.996923	1	0.863958	0.880172	0.884646	0.863323
Sample-GL3-Chip_run-696_60 SPD_1-23-2024	P12785	A0A8I6A2Z2;A6HLK3;P12785;A6HLK4	FAS_RAT	Fasn	41184.1	20873.2	16982.6	41184.1	20873.2	16982.6	16982.6	LDPGSSELQK	LDPGSSELQK	LDPGSSELQK2	2	0.000784591	0.016228	0.000100388	0.000652742	0.000440529	0.000312012	0.000486145	0	1	6045.07	4363.74	7120.89		13075.8	0.970571	34486	339529	350196	-103853	353749	-108217	Fatty acid synthase	0	0	0	11100.3	128858	0.721256	0.992602	0.470473	0.990149	0	-10000000	3811.1;1502.04;745.018;333.009;283.008;78.0017;264.007;340.008;146.004;69.0023;121.003;96.0023;	3811.1;1502.04;731.934;327.344;236.971;28.1335;246.481;284.657;143.913;0;26.8756;78.1601;	0.98841;0.942845;0.934587;0.891265;0.756689;0.488292;0.855525;0.752844;0.80496;0.403908;0.52462;0.642462;	4255	0.470473	0	0	0	0.983772	1	0.878125	0.880172	0.884231	0.876042
Sample-WM2-Chip_run-701_60 SPD_1-23-2024	P12785	A0A8I6A2Z2;A6HLK3;P12785;A6HLK4	FAS_RAT	Fasn	45222.4	26948.7	26715.9	45222.4	26948.7	26715.9	26715.9	LDPGSSELQK	LDPGSSELQK	LDPGSSELQK2	2	0.000239063	0.00546123	0.000100388	0.000598444	0.000499002	0.000312012	0.000557414	0	1	10307.2	7067.37	11383.6		20031.5	0.957643	373373	368042	378706	-103853	37847	-103397	Fatty acid synthase	0	0	0.665168	18137.4	331295	0.265853	1	0.221904	0.99661	177134	0.322272	6737.15;2400.06;1170.04;406.01;250.007;201.006;551.016;192.006;214.006;95.0023;50.0011;42.0011;	6737.15;2400.06;1170.04;399.097;145.099;175.84;494.344;108.239;204.348;0;50.0011;42.0011;	0.949092;0.987484;0.945668;0.88774;0.602033;0.708948;0.828387;0.587261;0.778217;0.144966;0.566733;0.566733;	4607	0.221904	0	0	0	0.994539	1	0.882292	0.880172	0.884647	0.878916
Sample-GL1-Chip_run-694_60 SPD_1-23-2024	P12785	A0A8I6A2Z2;A6HLK3;P12785;A6HLK4	FAS_RAT	Fasn	34034.1	21485.5	17012.2	34034.1	21485.5	17012.2	17012.2	LDPGSSELQK	LDPGSSELQK	LDPGSSELQK2	2	0.0053428	0.191248	0.000100388	0.000702741	0.000431965	0.000312012	0.000481232	0	1	4979.02	5230.39	7461.69		12098.7	0.980426	311104	305773	316438	-103853	323491	-10752	Fatty acid synthase	0	0	0	8073.23	100535	0.692417	0.998572	0	0.895403	0	-10000000	3806.09;619.018;589.017;326.008;304.009;69.0024;321.008;305.009;68.0017;28.0006;37.001;69.0017;	3806.09;619.018;553.913;262.57;227.005;45.226;281.209;220.503;0;28.0006;29.0133;69.0017;	0.991595;0.993786;0.888753;0.735535;0.718328;0.535196;0.805069;0.612509;0.342829;0.550491;0.457949;0.620498;	3837	0	0	0	0	0	1	0.861562	0.880172	0.884408	0.862902
Sample-WM3-Chip_run-702_60 SPD_1-23-2024	P12785	A0A8I6A2Z2;A6HLK3;P12785;A6HLK4	FAS_RAT	Fasn	44233.6	24555.1	25500.9	44233.6	24555.1	25500.9	25500.9	LDPGSSELQK	LDPGSSELQK	LDPGSSELQK2	2	0.000227829	0.00380442	0.000100388	0.000588928	0.000515464	0.000312012	0.000576037	0	1	16888.5	10918.9	18065.7		23518.1	0.944342	357217	351885	362547	-103853	360304	-10219	Fatty acid synthase	0	0	0	21985.6	308364	0.40189	1	0	0.997612	0	-10000000	11526.3;3494.09;1868.04;420.012;344.01;93.003;1370.04;227.007;260.006;187.005;168.004;68.0016;	11526.3;3494.09;1868.04;420.012;341.399;39.5173;1370.04;216.324;222.815;187.005;168.004;0;	0.940281;0.940968;0.975716;0.907791;0.854268;0.509681;0.985667;0.830212;0.745656;0.760826;0.753983;0.329587;	4409	0	0	0	0	0.996196	1	0.878646	0.880172	0.884303	0.876291
Sample-ML2-Chip_run-698_60 SPD_1-23-2024	Q9JLT0	Q62812;Q9JLT0;A0A8J8XU90;A0A8I5ZJL1;A0A8I6A5G4;A0A8I6A9E0;A0A8I6GLM0;A6HFL0;A6HSG7;G3V6P7;G3V9Y1;A0A8I6AKW5;A0A8I6GJU7	MYH10_RAT	Myh10	106199	40398.5	39754.7	106199	40398.5	39443.9		LDPHLVLDQLR	LDPHLVLDQLR	LDPHLVLDQLR2	2	0.000182715	0.000779168	4.98355	0.000589275	0.000421763	0.000312012	0.000469925	0	0	106199	40398.5	91600.5		43845.1	0.988798	128429	127896	128962	557973	12021	617565	Myosin-10	0	0	0.987511	50832.8	651733	0.670912	1	184721	0.999502	0	-10000000	65855.4;19570.7;20772.8;11250.4;8466.35;2218.09;1917.08;3009.09;2653.1;2571.09;789.029;3127.11;	65855.4;19570.7;20772.8;11250.4;8466.35;2218.09;1917.08;3009.09;2653.1;2571.09;789.029;3127.11;	0.985938;0.994054;0.992914;0.983748;0.973884;0.959147;0.957361;0.941248;0.935682;0.970493;0.919386;0.969272;	15882	184721	0	0	0	0.999221	1	100771	0.994486	101035	0.993425
Sample-WM1-Chip_run-700_60 SPD_1-23-2024	Q9JLT0	Q62812;Q9JLT0;A0A8J8XU90;A0A8I5ZJL1;A0A8I6A5G4;A0A8I6A9E0;A0A8I6GLM0;A6HFL0;A6HSG7;G3V6P7;G3V9Y1;A0A8I6AKW5;A0A8I6GJU7	MYH10_RAT	Myh10	52706.5	27745.2	31077.7	52706.5	27745.2	31125.4		LDPHLVLDQLR	LDPHLVLDQLR	LDPHLVLDQLR2	2	0.000223347	0.000825146	4.98355	0.000630915	0.000506329	0.000312012	0.000571755	0	0	52706.5	27745.2	46724.6		26394.7	0.986149	129118	128585	129652	557973	121813	613649	Myosin-10	0	0	0.963537	29773.9	586327	0.654257	1	185047	0.999482	0	-10000000	33560.2;8924.32;10721.4;4594.17;4766.17;629.025;482.015;1543.06;1328.04;1081.04;228.008;1774.05;	33560.2;8924.32;10222.1;4594.17;4764.85;629.025;482.014;1543.06;1328.04;1081.04;186.341;1774.05;	0.99486;0.978367;0.964344;0.992785;0.963856;0.857932;0.948946;0.94055;0.980999;0.962802;0.797439;0.966007;	15970	185047	0	0	0	0.999175	1	100375	0.994486	10062	0.99288
Sample-ML3-Chip_run-699_60 SPD_1-23-2024	Q9JLT0	Q62812;Q9JLT0;A0A8J8XU90;A0A8I5ZJL1;A0A8I6A5G4;A0A8I6A9E0;A0A8I6GLM0;A6HFL0;A6HSG7;G3V6P7;G3V9Y1;A0A8I6AKW5;A0A8I6GJU7	MYH10_RAT	Myh10	85989.6	30611	38155.9	85989.6	30611	37948.7		LDPHLVLDQLR	LDPHLVLDQLR	LDPHLVLDQLR2	2	4.98355	0.000923676	4.98355	0.000538793	0.000399042	0.000312012	0.000442087	0	0	77390.8	28966.2	66697.1		33689	0.98644	128961	128428	129495	557973	120849	61434	Myosin-10	0	0	0.982305	39090.4	621943	0.635212	1	186258	0.999402	0	-10000000	49853.8;13174.5;14362.5;7614.22;5826.21;1404.05;808.026;1773.06;2437.08;1410.05;284.01;2264.1;	49853.8;13174.5;14362.5;7614.22;5826.21;1404.05;808.026;1773.06;2437.08;1410.05;284.01;2264.1;	0.985337;0.984066;0.992446;0.961094;0.967253;0.963646;0.934722;0.943701;0.965572;0.965706;0.847993;0.953311;	15948	186258	0	0	0	0.999076	1	10076	0.994486	101118	0.991414
Sample-ML1-Chip_run-697_60 SPD_1-23-2024	Q9JLT0	Q62812;Q9JLT0;A0A8J8XU90;A0A8I5ZJL1;A0A8I6A5G4;A0A8I6A9E0;A0A8I6GLM0;A6HFL0;A6HSG7;G3V6P7;G3V9Y1;A0A8I6AKW5;A0A8I6GJU7	MYH10_RAT	Myh10	84395.7	32973.1	36368.2	84395.7	32973.1	36100		LDPHLVLDQLR	LDPHLVLDQLR	LDPHLVLDQLR2	2	0.00043136	0.00194077	4.98355	0.00063857	0.000420168	0.000312012	0.000464468	0	0	78508.9	31814.4	66512.2		32353.7	0.993042	127369	126836	127903	557973	119316	615497	Myosin-10	0	0	0.987642	38189.3	587083	0.729144	1	187958	0.998779	0	-10000000	48125.8;14255.5;16127.6;8410.3;7069.24;1848.07;847.031;2295.07;2907.11;1496.06;437.014;2419.09;	48125.8;14255.5;16127.6;8410.3;7069.24;1848.07;847.031;2295.07;2907.11;1496.06;437.014;2419.09;	0.994375;0.991713;0.990239;0.954002;0.989125;0.973313;0.960508;0.959437;0.959638;0.942418;0.831284;0.944227;	15750	187958	0	0	0	0.998059	1	100865	0.994486	101074	0.993595
Sample-GL2-Chip_run-695_60 SPD_1-23-2024	Q9JLT0	Q62812;Q9JLT0;A0A8J8XU90;A0A8I5ZJL1;A0A8I6A5G4;A0A8I6A9E0;A0A8I6GLM0;A6HFL0;A6HSG7;G3V6P7;G3V9Y1;A0A8I6AKW5;A0A8I6GJU7	MYH10_RAT	Myh10	60554.3	30029.8	32046.9	60554.3	30029.8	32189.3		LDPHLVLDQLR	LDPHLVLDQLR	LDPHLVLDQLR2	2	0.61885	0.000394458	4.98355	0.000534188	0.000391389	0.000312012	0.000432339	0	0	60554.3	30029.8	52069.5		24471.2	0.987332	129485	128952	130018	557973	121875	612346	Myosin-10	0	0	0.985998	28458.8	569127	0.700314	1	184832	0.999751	0	-10000000	35749.4;10768.4;14036.5;5516.22;8482.32;1026.04;445.016;1378.05;1966.07;1393.05;235.01;1640.05;	35749.4;10768.4;14036.5;5516.22;6661.62;988.738;445.016;1378.05;1966.07;1393.05;235.01;1640.05;	0.990961;0.986583;0.978666;0.981145;0.739605;0.85435;0.897522;0.900989;0.985934;0.965393;0.888533;0.953644;	16014	184832	0	0	0	0.999606	1	100771	0.994486	100832	0.994958
Sample-GL3-Chip_run-696_60 SPD_1-23-2024	Q9JLT0	Q62812;Q9JLT0;A0A8J8XU90;A0A8I5ZJL1;A0A8I6A5G4;A0A8I6A9E0;A0A8I6GLM0;A6HFL0;A6HSG7;G3V6P7;G3V9Y1;A0A8I6AKW5;A0A8I6GJU7	MYH10_RAT	Myh10	65145.3	32945.8	33442.2	65145.3	32945.8	33458		LDPHLVLDQLR	LDPHLVLDQLR	LDPHLVLDQLR2	2	0.70205	0.000130187	4.98355	0.000652742	0.000440529	0.000312012	0.000486145	0	0	39713.4	19903.6	32479.3		18557.5	0.989414	128424	127891	128957	557973	121037	61388	Myosin-10	0	0	0.988075	22690.8	531486	0.707074	1	173365	0.99992	0	-10000000	24185.8;7171.25;8356.3;5037.19;5706.17;773.026;165.006;958.035;1516.05;707.025;54.0015;1128.04;	24185.8;7171.25;8356.3;5037.19;4771.3;773.026;165.006;958.035;1516.05;707.025;49.0389;1128.04;	0.992629;0.996221;0.97427;0.971983;0.794932;0.885477;0.728713;0.91037;0.98859;0.918238;0.642597;0.955268;	15882	173365	0	0	0	0.99987	1	100646	0.994486	100877	0.993107
Sample-WM2-Chip_run-701_60 SPD_1-23-2024	Q9JLT0	Q62812;Q9JLT0;A0A8J8XU90;A0A8I5ZJL1;A0A8I6A5G4;A0A8I6A9E0;A0A8I6GLM0;A6HFL0;A6HSG7;G3V6P7;G3V9Y1;A0A8I6AKW5;A0A8I6GJU7	MYH10_RAT	Myh10	47914.6	27494.9	31175.5	47914.6	27494.9	31154.2		LDPHLVLDQLR	LDPHLVLDQLR	LDPHLVLDQLR2	2	7.55801	0.00170347	4.98355	0.000598444	0.000499002	0.000312012	0.000557414	0	0	47914.6	27494.9	44286.8		23184.8	0.994529	127183	12665	127717	557973	119601	616621	Myosin-10	0	0	0.981538	25083.9	611032	0.651666	1	15647	0.99894	0	-10000000	31303;8172.3;8439.27;4876.18;4152.16;670.021;532.018;988.032;1407.04;1270.04;180.007;1393.05;	31303;8172.3;8439.27;4876.18;4152.16;670.021;532.018;988.032;1407.04;1270.04;168.996;1393.05;	0.99656;0.993715;0.987786;0.991571;0.986342;0.871403;0.90333;0.795543;0.933051;0.912015;0.849219;0.960067;	15728	15647	0	0	0	0.998296	1	1005	0.994486	10057	0.994417
Sample-GL1-Chip_run-694_60 SPD_1-23-2024	Q9JLT0	Q62812;Q9JLT0;A0A8J8XU90;A0A8I5ZJL1;A0A8I6A5G4;A0A8I6A9E0;A0A8I6GLM0;A6HFL0;A6HSG7;G3V6P7;G3V9Y1;A0A8I6AKW5;A0A8I6GJU7	MYH10_RAT	Myh10	54116.8	32205.4	31386.8	54116.8	32205.4	31471.2		LDPHLVLDQLR	LDPHLVLDQLR	LDPHLVLDQLR2	2	0.000366339	0.00225318	4.98355	0.000702741	0.000431965	0.000312012	0.000481232	0	0	43711.6	25041.3	35724		20508.3	0.985581	128599	128066	129132	557973	121685	612064	Myosin-10	0	0	0.990526	25093.8	553018	0.418841	1	165891	0.998626	0	-10000000	26525.1;6477.2;10709.3;4093.13;10038.3;800.027;286.011;874.026;1285.04;915.034;164.006;1153.04;	26525.1;6477.2;10709.3;4093.13;6078.5;799.402;286.011;874.026;1285.04;915.034;133.57;1153.04;	0.984949;0.982795;0.988833;0.97448;0.608661;0.82577;0.82922;0.813378;0.958726;0.963583;0.726302;0.981792;	15904	165891	0	0	0	0.997747	1	10074	0.994486	100776	0.99359
Sample-WM3-Chip_run-702_60 SPD_1-23-2024	Q9JLT0	Q62812;Q9JLT0;A0A8J8XU90;A0A8I5ZJL1;A0A8I6A5G4;A0A8I6A9E0;A0A8I6GLM0;A6HFL0;A6HSG7;G3V6P7;G3V9Y1;A0A8I6AKW5;A0A8I6GJU7	MYH10_RAT	Myh10	52112.6	28558.3	29872.4	52112.6	28558.3	29748.2		LDPHLVLDQLR	LDPHLVLDQLR	LDPHLVLDQLR2	2	0.00020654	0.00270907	4.98355	0.000588928	0.000515464	0.000312012	0.000576037	0	0	52112.6	28558.3	47250.8		23937.8	0.987611	127347	126814	12788	557973	119673	615284	Myosin-10	0	0	0.969931	26400.8	575721	0.676263	1	18364	0.998298	0	-10000000	32977;8424.28;10711.4;5189.17;4081.12;837.026;476.015;1068.04;1639.06;1194.05;270.011;1463.04;	32977;8424.28;10711.4;5189.17;4081.12;837.026;476.015;1068.04;1639.06;1194.05;238.112;1463.04;	0.989318;0.985376;0.98411;0.965608;0.985981;0.91056;0.926179;0.927374;0.989611;0.929295;0.775022;0.926144;	15750	18364	0	0	0	0.997291	1	10049	0.994486	100622	0.993672
Sample-ML2-Chip_run-698_60 SPD_1-23-2024	A0A8I6AF49;Q68FS8	A0A8I6AF49;F6PU86;Q68FS8;A6HV96	A0A8I6AF49_RAT;Q68FS8_RAT	Rtca	9212.28	3276.64	3220.58	9212.28	3276.64	3220.58		LDPINLTDR	LDPINLTDR	LDPINLTDR2	2	0.000533252	0.00919862	4.98355	0.000589275	0.000421763	0.000312012	0.000469925	0	0	9212.28	3276.64	7429.53		19758.5	0.97013	927931	922598	933262	356325	920338	357808	RNA 3'-terminal-phosphate cyclase (ATP)	0	0	0.890926	24499.7	410816	0.56308	1	0.138056	0.994147	0	-10000000	4830.15;1759.05;2623.08;2214.07;724.019;520.013;913.024;428.011;161.004;297.007;113.004;825.025;	4830.15;1759.05;2623.08;2214.07;724.019;508.931;540.054;395.038;159.913;110.57;87.1646;665.137;	0.978646;0.985408;0.944201;0.936474;0.916725;0.905572;0.674784;0.836907;0.804588;0.419623;0.59859;0.761994;	11471	0.138056	0	0	0	0.990801	1	0.900625	0.883217	0.891644	0.891673
Sample-WM1-Chip_run-700_60 SPD_1-23-2024	A0A8I6AF49;Q68FS8	A0A8I6AF49;F6PU86;Q68FS8;A6HV96	A0A8I6AF49_RAT;Q68FS8_RAT	Rtca	8442.13	5065.24	4355.37	8442.13	5065.24	4355.37		LDPINLTDR	LDPINLTDR	LDPINLTDR2	2	0.000406339	0.00199988	4.98355	0.000772798	0.000506329	0.000312012	0.000571755	0	0	8442.13	5065.24	8530.16		28228	0.961536	93304	927707	938371	356325	926998	356398	RNA 3'-terminal-phosphate cyclase (ATP)	0	0	0.823702	27936.7	430057	0.479067	1	106498	0.998746	0	-10000000	4246.13;1663.05;2576.06;1744.05;636.019;509.015;970.029;343.011;262.007;481.011;122.003;577.018;	4246.13;1619.94;2576.06;1611.62;605.58;458.639;546.006;217.324;262.007;214.852;86.0217;266.808;	0.99216;0.904932;0.946654;0.931134;0.896125;0.856476;0.601825;0.708989;0.877832;0.413972;0.57205;0.438004;	11537	106498	0	0	0	0.998	1	0.899063	0.883217	0.888257	0.892765
Sample-ML3-Chip_run-699_60 SPD_1-23-2024	A0A8I6AF49;Q68FS8	A0A8I6AF49;F6PU86;Q68FS8;A6HV96	A0A8I6AF49_RAT;Q68FS8_RAT	Rtca	9435.27	3440.12	3234.18	9435.27	3440.12	3234.18		LDPINLTDR	LDPINLTDR	LDPINLTDR2	2	4.98355	0.00143122	4.98355	0.000538793	0.000399042	0.000312012	0.000442087	0	0	9435.27	3440.12	7921.15		20489.2	0.970339	931439	926108	936769	356325	926605	358068	RNA 3'-terminal-phosphate cyclase (ATP)	0	0	0.83069	24405.7	438299	0.424427	1	0.111112	0.999073	13626	0.389736	4938.14;2168.06;2329.07;2430.07;767.021;629.016;1134.03;504.014;246.006;563.013;226.007;590.015;	4938.14;2168.06;2329.07;2329.4;767.021;629.016;824.45;474.594;198.03;300.61;202.008;590.015;	0.992948;0.905684;0.982587;0.916049;0.967968;0.936831;0.748983;0.849059;0.738315;0.529549;0.799879;0.858571;	11515	0.111112	0	0	0	0.998569	1	0.8975	0.883217	0.892764	0.888006
Sample-ML1-Chip_run-697_60 SPD_1-23-2024	A0A8I6AF49;Q68FS8	A0A8I6AF49;F6PU86;Q68FS8;A6HV96	A0A8I6AF49_RAT;Q68FS8_RAT	Rtca	9077.25	3381.47	3466.41	9077.25	3381.47	3466.41		LDPINLTDR	LDPINLTDR	LDPINLTDR2	2	0.000382618	0.00179661	4.98355	0.00063857	0.000420168	0.000312012	0.000464468	0	0	9077.25	3381.47	7069.42		21945.8	0.984188	9.12	906665	917333	356325	908083	356076	RNA 3'-terminal-phosphate cyclase (ATP)	0	0	0.934353	28178.8	498502	0.471207	1	0	0.99887	0	-10000000	4636.12;2010.05;2431.07;2069.06;702.019;478.015;1057.03;320.01;144.004;925.026;194.005;630.016;	4636.12;2010.05;2431.07;1999.48;702.019;478.015;956.569;258.747;128.995;744.658;193.792;575.638;	0.988852;0.968074;0.988619;0.881069;0.976482;0.834354;0.84409;0.815715;0.771437;0.73451;0.619901;0.786779;	11273	0	0	0	0	0.998203	1	0.896458	0.883217	0.891092	0.88778
Sample-GL2-Chip_run-695_60 SPD_1-23-2024	A0A8I6AF49;Q68FS8	A0A8I6AF49;F6PU86;Q68FS8;A6HV96	A0A8I6AF49_RAT;Q68FS8_RAT	Rtca	10030.3	4965.65	4683.91	10030.3	4965.65	4683.91		LDPINLTDR	LDPINLTDR	LDPINLTDR2	2	9.55429	0.00561719	4.98355	0.000534188	0.000391389	0.000312012	0.000432339	0	0	10030.3	4965.65	8610.09		29525.8	0.96731	940247	934915	945579	356325	933587	35592	RNA 3'-terminal-phosphate cyclase (ATP)	0	0	0.985002	34396	501148	0.550014	1	0.395487	0.996467	0	-10000000	5610.16;2448.07;1972.05;2064.06;906.023;680.02;810.019;361.008;135.004;745.019;233.006;486.013;	5610.16;2448.07;1972.05;2064.06;906.023;595.743;684.046;319.647;124.492;383.964;207.088;486.013;	0.99181;0.968565;0.896055;0.967462;0.978378;0.810286;0.782621;0.806708;0.779241;0.544065;0.823247;0.824791;	11625	0.395487	0	0	0	0.994383	1	0.894687	0.883217	0.887925	0.890208
Sample-GL3-Chip_run-696_60 SPD_1-23-2024	A0A8I6AF49;Q68FS8	A0A8I6AF49;F6PU86;Q68FS8;A6HV96	A0A8I6AF49_RAT;Q68FS8_RAT	Rtca	9321.27	5157.59	3947.41	9321.27	5157.59	3947.41		LDPINLTDR	LDPINLTDR	LDPINLTDR2	2	0.000182537	0.000799142	4.98355	0.000652742	0.000440529	0.000312012	0.000486145	0	0	9321.27	5157.59	8416.32		30876.9	0.981886	924304	918973	929636	356325	921175	354744	RNA 3'-terminal-phosphate cyclase (ATP)	0	0	0.981762	34196.9	48441	0.485039	1	0.0714619	0.99951	0	-10000000	4729.15;2152.05;2440.07;1877.05;1026.02;459.013;765.021;411.011;98.0029;534.012;163.005;720.02;	4729.15;2152.05;2440.07;1877.05;1026.02;428.31;765.021;385.187;81.7466;534.012;119.409;688.675;	0.99352;0.971317;0.968659;0.948032;0.861285;0.858475;0.893566;0.879371;0.684577;0.877084;0.672743;0.810991;	11427	0.0714619	0	0	0	0.999201	1	0.89625	0.883217	0.887631	0.89223
Sample-WM2-Chip_run-701_60 SPD_1-23-2024	A0A8I6AF49;Q68FS8	A0A8I6AF49;F6PU86;Q68FS8;A6HV96	A0A8I6AF49_RAT;Q68FS8_RAT	Rtca	7269.21	4279.87	3706.36	7269.21	4279.87	3706.36		LDPINLTDR	LDPINLTDR	LDPINLTDR2	2	0.000239063	0.00543339	4.98355	0.000598444	0.000499002	0.000312012	0.000557414	0	0	7269.21	4279.87	6893.69		22381.6	0.976527	91369	908359	919028	356325	907124	358775	RNA 3'-terminal-phosphate cyclase (ATP)	0	0	0.857616	23600.7	416297	0.3888	1	0.510504	0.996627	0	-10000000	4250.12;1271.03;1748.06;1607.04;543.017;589.017;574.015;283.008;264.008;203.005;265.009;659.017;	4250.12;1271.03;1748.06;1607.04;543.017;417.901;153.575;170.183;258.083;92.8266;147.024;521.826;	0.992887;0.906437;0.987714;0.944152;0.966191;0.650842;0.433054;0.641223;0.810743;0.403994;0.468285;0.765761;	11295	0.510504	0	0	0	0.994567	1	0.901354	0.883217	0.88803	0.896771
Sample-GL1-Chip_run-694_60 SPD_1-23-2024	A0A8I6AF49;Q68FS8	A0A8I6AF49;F6PU86;Q68FS8;A6HV96	A0A8I6AF49_RAT;Q68FS8_RAT	Rtca	7425.22	4799.71	4168.12	7425.22	4799.71	4168.12		LDPINLTDR	LDPINLTDR	LDPINLTDR2	2	0.96918	0.000208758	4.98355	0.000702741	0.000431965	0.000312012	0.000481232	0	0	7425.22	4799.71	6847.29		24500.7	0.974783	927859	922528	933194	356325	926674	355018	RNA 3'-terminal-phosphate cyclase (ATP)	0	0	0.982426	26568.7	515171	0.518765	1	0	0.999873	0	-10000000	3718.12;1987.05;1720.05;1543.04;533.014;419.013;410.012;394.01;68.0018;497.013;303.007;413.011;	3718.12;1987.05;1720.05;1470.27;506.859;371.337;378.818;314.929;0;497.013;286.82;291.851;	0.982368;0.952229;0.984443;0.926709;0.829055;0.830928;0.903334;0.762701;0.318426;0.926931;0.834435;0.751693;	11471	0	0	0	0	0.999791	1	0.89375	0.883217	0.886641	0.891144
Sample-WM3-Chip_run-702_60 SPD_1-23-2024	A0A8I6AF49;Q68FS8	A0A8I6AF49;F6PU86;Q68FS8;A6HV96	A0A8I6AF49_RAT;Q68FS8_RAT	Rtca	7594.2	4435.95	3765.52	7594.2	4435.95	3765.52		LDPINLTDR	LDPINLTDR	LDPINLTDR2	2	0.000455005	0.011544	4.98355	0.000588928	0.000515464	0.000312012	0.000576037	0	0	7594.2	4435.95	7339.46		24246.1	0.971043	911776	906442	917107	356325	906958	357403	RNA 3'-terminal-phosphate cyclase (ATP)	0	0	0.845223	25087.7	401269	0.704722	1	0.0871686	0.992789	0	-10000000	3774.09;1670.05;2150.06;1623.05;508.016;164.005;856.022;350.01;157.005;478.011;139.004;406.011;	3774.09;1670.05;2150.06;1522.48;474.78;164.005;489.76;285.799;157.005;41.3337;120.511;136.195;	0.97808;0.971914;0.958016;0.906039;0.938581;0.938632;0.651072;0.839402;0.900086;0.305724;0.867018;0.534699;	11273	0.0871686	0	0	0	0.988456	1	0.896932	0.883217	0.886792	0.893339
Sample-ML2-Chip_run-698_60 SPD_1-23-2024	Q6AYR2	Q6AYR2;A0A8I6ASR6;D4ACZ5	NDRG3_RAT	Ndrg3	87397.4	31645	29576.6	87397.4	31645	29576.6		LDPINTTLLK	LDPINTTLLK	LDPINTTLLK2	2	6.59674	0.000296091	2.35452	1	0.000421763	0.000312012	0.000469925	0	0	87397.4	31645	71752.5		78323.2	0.996361	115738	115205	116271	52201	114798	525417	Protein NDRG3	0	0	0.998644	95400.8	673327	0.353744	1	0.815408	0.999811	0	-10000000	45415.2;23004.6;18977.6;7971.22;2243.07;2190.07;1380.04;498.017;699.022;286.008;170.004;294.008;	45415.2;23004.6;18977.6;7971.22;2243.07;2190.07;1380.04;498.017;677.424;286.008;170.004;205.2;	0.997917;0.995999;0.993075;0.982593;0.989188;0.978394;0.949132;0.944461;0.850347;0.807614;0.725133;0.658186;	14312	0.815408	0	0	0	0.999704	1	0.912708	0.923315	0.931927	0.903442
Sample-WM1-Chip_run-700_60 SPD_1-23-2024	Q6AYR2	Q6AYR2;A0A8I6ASR6;D4ACZ5	NDRG3_RAT	Ndrg3	49547.4	27666.1	25546.1	49547.4	27666.1	25546.1		LDPINTTLLK	LDPINTTLLK	LDPINTTLLK2	2	7.92947	7.92947	2.35452	1	0.000506329	0.000312012	0.000571755	0	0	49547.4	27666.1	46591.4		62196.1	0.991949	116607	116073	11714	52201	116329	519824	Protein NDRG3	0	0	0.998591	66142.2	671252	0.337063	1	0.694866	0.99995	0	-10000000	27607.7;11886.4;10053.3;5093.14;825.022;1406.04;824.021;327.01;485.012;298.01;167.005;124.004;	27607.7;11886.4;10053.3;5093.14;825.022;1406.04;824.021;327.01;485.012;298.01;167.005;90.7442;	0.991529;0.990989;0.994239;0.979783;0.989767;0.97888;0.975599;0.88441;0.825437;0.783542;0.874067;0.643894;	14422	0.694866	0	0	0	0.999921	1	0.91	0.923315	0.928579	0.903743
Sample-ML3-Chip_run-699_60 SPD_1-23-2024	Q6AYR2	Q6AYR2;A0A8I6ASR6;D4ACZ5	NDRG3_RAT	Ndrg3	91700.3	32898.5	30780.6	91700.3	32898.5	30780.6		LDPINTTLLK	LDPINTTLLK	LDPINTTLLK2	2	2.35452	2.35452	2.35452	1	0.000399042	0.000312012	0.000442087	0	0	91700.3	32898.5	75751.6		92064.5	0.99241	116271	115738	116804	52201	115693	524461	Protein NDRG3	0	0	0.998346	111448	653448	0.682679	1	0.882431	0.999985	0	-10000000	49118.2;23554.6;19027.6;8967.24;1778.05;2158.06;1788.06;540.017;792.025;516.015;278.008;168.004;	49118.2;23554.6;19027.6;8967.24;1778.05;2158.06;1788.06;540.017;792.025;516.015;257.11;77.8593;	0.993632;0.99398;0.987314;0.981298;0.982498;0.950872;0.928382;0.922944;0.858866;0.834874;0.777289;0.579749;	14378	0.882431	0	0	0	0.999976	1	0.916146	0.923315	0.933559	0.904666
Sample-ML1-Chip_run-697_60 SPD_1-23-2024	Q6AYR2	Q6AYR2;A0A8I6ASR6;D4ACZ5	NDRG3_RAT	Ndrg3	72123.2	27542.8	24234	72123.2	27542.8	24234		LDPINTTLLK	LDPINTTLLK	LDPINTTLLK2	2	8.40336	0.000130682	2.35452	1	0.000420168	0.000312012	0.000464468	0	0	72123.2	27542.8	57581.9		74862.5	0.99422	114502	113969	115035	52201	113775	522957	Protein NDRG3	0	0	0.998582	93767.7	631232	0.601982	1	0.915626	0.999918	0	-10000000	38069.2;18068.6;15985.5;7527.23;1828.05;1513.05;1328.03;769.018;627.018;285.008;173.006;158.004;	38069.2;18068.6;15985.5;7527.23;1828.05;1513.05;1328.03;769.018;591.014;209.742;117.287;79.6629;	0.994876;0.99428;0.992589;0.990025;0.95153;0.959325;0.953358;0.874031;0.882724;0.656818;0.649499;0.610215;	14158	0.915626	0	0	0	0.999869	1	0.914688	0.923315	0.931696	0.905214
Sample-GL2-Chip_run-695_60 SPD_1-23-2024	Q6AYR2	Q6AYR2;A0A8I6ASR6;D4ACZ5	NDRG3_RAT	Ndrg3	64021.6	30356.3	26255.2	64021.6	30356.3	26255.2		LDPINTTLLK	LDPINTTLLK	LDPINTTLLK2	2	0.61885	0.000360256	2.35452	1	0.000391389	0.000312012	0.000432339	0	0	64021.6	30356.3	52635.6		68520.1	0.992117	117327	116794	11786	52201	116758	523422	Protein NDRG3	0	0	0.994464	83342.2	659727	0.357849	1	0.648625	0.999773	0	-10000000	33278.9;16233.4;14509.3;5436.17;1492.05;2014.06;1002.03;398.011;375.009;213.007;109.004;161.004;	33278.9;16233.4;14509.3;5436.17;1492.05;2014.06;1002.03;398.011;375.009;201.328;109.004;151.505;	0.993967;0.99032;0.989885;0.984744;0.941192;0.969221;0.923031;0.933088;0.96989;0.729892;0.877829;0.814293;	14510	0.648625	0	0	0	0.99964	1	0.91	0.923315	0.929605	0.904234
Sample-GL3-Chip_run-696_60 SPD_1-23-2024	Q6AYR2	Q6AYR2;A0A8I6ASR6;D4ACZ5	NDRG3_RAT	Ndrg3	64612.9	32559.8	27160.8	64612.9	32559.8	27160.8		LDPINTTLLK	LDPINTTLLK	LDPINTTLLK2	2	0.70205	0.000107823	2.35452	1	0.000440529	0.000312012	0.000486145	0	0	64612.9	32559.8	53132.1		68645.7	0.991861	116266	115733	116799	52201	115543	525102	Protein NDRG3	0	0	0.994774	83478.7	646778	0.684802	1	0.710806	0.999934	0	-10000000	35747.1;15170.5;13695.3;5718.14;1309.04;1652.05;1062.03;541.013;341.01;267.008;138.004;120.003;	35747.1;15170.5;13695.3;5718.14;1309.04;1652.05;1062.03;499.582;331.603;263.031;138.004;104.813;	0.993892;0.986477;0.992524;0.986496;0.962267;0.939952;0.887225;0.860065;0.90544;0.845991;0.853047;0.771562;	14378	0.710806	0	0	0	0.999892	1	0.910208	0.923315	0.930212	0.903651
Sample-WM2-Chip_run-701_60 SPD_1-23-2024	Q6AYR2	Q6AYR2;A0A8I6ASR6;D4ACZ5	NDRG3_RAT	Ndrg3	51547.3	28707.6	26342.4	51547.3	28707.6	26342.4		LDPINTTLLK	LDPINTTLLK	LDPINTTLLK2	2	7.55801	0.000982635	2.35452	1	0.000499002	0.000312012	0.000557414	0	0	51547.3	28707.6	46240.2		59623.4	0.990002	114493	11396	115026	52201	114122	52075	Protein NDRG3	0	0	0.992999	66466.7	662654	0.526641	1	0.118237	0.999388	118246	0.450956	27962.7;13089.4;10495.3;4729.14;1313.03;1375.04;993.032;302.008;499.015;0;0;123.004;	27962.7;13089.4;10495.3;4729.14;1313.03;1375.04;993.032;283.676;385.006;0;0;94.4977;	0.990702;0.989694;0.988519;0.986464;0.973718;0.980424;0.945535;0.868043;0.719442;0;0;0.679933;	14158	0.118237	0	0	0	0.999017	1	0.911146	0.923315	0.928401	0.904874
Sample-GL1-Chip_run-694_60 SPD_1-23-2024	Q6AYR2	Q6AYR2;A0A8I6ASR6;D4ACZ5	NDRG3_RAT	Ndrg3	49815.3	28314.9	26083.2	49815.3	28314.9	26083.2		LDPINTTLLK	LDPINTTLLK	LDPINTTLLK2	2	0.96918	0.000199388	2.35452	1	0.000431965	0.000312012	0.000481232	0	0	49815.3	28314.9	40394.2		55237.2	0.994412	11662	116087	117153	52201	115798	52331	Protein NDRG3	0	0	0.999244	68120.2	658777	0.349525	1	0.582186	0.999878	0	-10000000	27714.7;12105.3;9995.31;4342.12;887.023;1824.05;836.024;223.007;360.009;221.007;185.004;200.005;	27714.7;12105.3;9995.31;4342.12;887.023;1824.05;836.024;223.007;360.009;221.007;185.004;68.9819;	0.998376;0.986831;0.992603;0.982246;0.93699;0.9709;0.969584;0.976934;0.873755;0.839982;0.683536;0.384613;	14422	0.582186	0	0	0	0.999801	1	0.908437	0.923315	0.929623	0.902223
Sample-WM3-Chip_run-702_60 SPD_1-23-2024	Q6AYR2	Q6AYR2;A0A8I6ASR6;D4ACZ5	NDRG3_RAT	Ndrg3	49030.4	29456	23695.6	49030.4	29456	23695.6		LDPINTTLLK	LDPINTTLLK	LDPINTTLLK2	2	0.000182	0.000966519	2.35452	1	0.000515464	0.000312012	0.000576037	0	0	49030.4	29456	48736.1		63916.1	0.992293	114656	114123	115189	52201	114389	521193	Protein NDRG3	0	0	0.99409	64302.2	619508	0.528332	1	0.0861755	0.999392	0	-10000000	27220.7;11913.4;9896.34;3701.09;960.022;992.031;1081.03;250.008;364.01;299.01;78.0025;67.0019;	27220.7;11913.3;9896.34;3701.09;960.022;992.031;1081.03;250.008;364.01;246.508;78.0025;33.1662;	0.994638;0.989626;0.989052;0.986129;0.911566;0.932984;0.906112;0.901361;0.833899;0.741778;0.667178;0.504187;	14180	0.0861755	0	0	0	0.999033	1	0.908646	0.923315	0.928951	0.903056
Sample-ML2-Chip_run-698_60 SPD_1-23-2024	P97608	P97608;A0A8I5ZZD3;A0A8L2Q8T4;A0A8L2R932;A6HS77	OPLA_RAT	Oplah	13640.4	4682.65	5117.92	13640.4	4682.65	5117.92	5117.92	LDPIQLSIFSHR	LDPIQLSIFSHR	LDPIQLSIFSHR2	2	0.000316874	0.00146227	4.98355	0.000589275	0.000421763	0.000312012	0.000469925	0	1	5610.94	2050.39	4649.1		3856.35	0.954185	138791	138257	139324	729243	141239	701514	5-oxoprolinase	0	0	0.855998	4654.19	444216	0.643956	1	0.214681	0.999065	0	-10000000	3874.17;909.036;1206.05;831.033;608.023;64.0026;610.027;366.015;123.005;399.015;109.005;2493.09;	3874.17;905.738;1206.05;831.033;510.224;51.9242;363.024;316.261;123.005;364.668;26.8365;1547.19;	0.976757;0.861433;0.946596;0.950049;0.777831;0.654214;0.549532;0.857503;0.894039;0.875933;0.47365;0.618878;	17164	0.214681	0	0	0	0.998538	1	106398	105071	106488	104695
Sample-WM1-Chip_run-700_60 SPD_1-23-2024	P97608	P97608;A0A8I5ZZD3;A0A8L2Q8T4;A0A8L2R932;A6HS77	OPLA_RAT	Oplah	4086.15	2356.38	2651.52	4086.15	2356.38	2651.52	2651.52	LDPIQLSIFSHR	LDPIQLSIFSHR	LDPIQLSIFSHR2	2	0.00106897	0.0213701	4.98355	0.000772798	0.000506329	0.000312012	0.000571755	0	1	2149.66	1197.22	2016.19		2268.91	0.901582	139836	139303	14037	729243	142358	701192	5-oxoprolinase	0	0	0.631269	2419.1	212967	0.522709	0.881323	0.200162	0.986764	0	-10000000	1402.05;395.015;527.017;455.02;144.005;60.0025;276.01;242.01;60.0017;174.007;0;2699.11;	1402.05;330.956;527.017;416.646;119.89;29.6534;248.191;106.292;60.0017;168.843;0;1104.24;	0.987245;0.670743;0.848092;0.796682;0.725089;0.490439;0.895487;0.480593;0.683698;0.932871;0;0.447104;	17296	0.200162	0	0	0	0.97863	1	106115	105071	106059	104873
Sample-ML3-Chip_run-699_60 SPD_1-23-2024	P97608	P97608;A0A8I5ZZD3;A0A8L2Q8T4;A0A8L2R932;A6HS77	OPLA_RAT	Oplah	11945.3	4355.28	5417.14	11945.3	4355.28	5417.14	5417.14	LDPIQLSIFSHR	LDPIQLSIFSHR	LDPIQLSIFSHR2	2	4.98355	0.000258301	4.98355	0.000538793	0.000399042	0.000312012	0.000442087	0	1	4692.01	1793.12	4128.81		3683.69	0.94828	13968	139147	140213	729243	14208	702655	5-oxoprolinase	0	0	0.857584	4186.17	410425	0.491463	1	0.190591	0.999833	132018	0.464481	3194.13;576.026;1000.04;953.036;442.019;71.0026;723.027;130.007;75.0026;358.016;67.0026;1894.07;	3194.13;576.026;1000.04;921.86;240.714;60.9081;239.42;52.1066;11.654;346.627;0;1219.03;	0.960567;0.945131;0.930532;0.907676;0.547534;0.636013;0.398875;0.504341;0.355342;0.893838;0.116419;0.657995;	17274	0.190591	0	0	0	0.999742	1	106364	105071	106634	104542
Sample-ML1-Chip_run-697_60 SPD_1-23-2024	P97608	P97608;A0A8I5ZZD3;A0A8L2Q8T4;A0A8L2R932;A6HS77	OPLA_RAT	Oplah	11991	4484.47	4700.21	11991	4484.47	4700.21	4700.21	LDPIQLSIFSHR	LDPIQLSIFSHR	LDPIQLSIFSHR2	2	0.000492986	0.00499822	4.98355	0.00063857	0.000420168	0.000312012	0.000464468	0	1	5357.63	2194.07	4586.98		3625.12	0.96698	137732	137199	138265	729243	139996	701516	5-oxoprolinase	0	0	0.850107	4234.17	420691	0.579639	1	0.38447	0.996861	0	-10000000	3642.16;897.03;1122.04;861.029;606.018;60.0017;930.035;242.011;89.0034;438.016;100.004;3027.11;	3642.16;897.03;1122.04;818.437;318.149;30.7284;591.63;159.518;89.0034;437.78;0;1481.63;	0.982419;0.94998;0.974445;0.916904;0.548548;0.491114;0.729478;0.698109;0.885644;0.867158;0.261662;0.56699;	17032	0.38447	0	0	0	0.995002	1	106375	105071	106438	104725
Sample-GL2-Chip_run-695_60 SPD_1-23-2024	P97608	P97608;A0A8I5ZZD3;A0A8L2Q8T4;A0A8L2R932;A6HS77	OPLA_RAT	Oplah	8876.1	4060.88	4555.85	8876.1	4060.88	4555.85	4555.85	LDPIQLSIFSHR	LDPIQLSIFSHR	LDPIQLSIFSHR2	2	0.61885	0.00182081	4.98355	0.000534188	0.000391389	0.000312012	0.000432339	0	1	3490.15	1694.21	2937.64		2796.22	0.917585	140025	139492	140558	729243	142297	701572	5-oxoprolinase	0	0	0.316253	3322.14	268464	0.473587	1	0.547009	0.998852	0	-10000000	2390.11;627.026;810.026;473.015;680.026;0;465.017;314.014;173.007;424.014;147.005;2326.1;	2390.11;627.026;810.026;473.015;680.026;0;404.299;314.014;173.007;424.014;147.005;1800.36;	0.954603;0.857154;0.959296;0.810642;0.912495;0;0.763342;0.78076;0.843091;0.980773;0.909386;0.702041;	17318	0.547009	0	0	0	0.998179	1	106602	105071	106414	105134
Sample-GL3-Chip_run-696_60 SPD_1-23-2024	P97608	P97608;A0A8I5ZZD3;A0A8L2Q8T4;A0A8L2R932;A6HS77	OPLA_RAT	Oplah	10024.3	5540.39	5142.45	10024.3	5540.39	5142.45	5142.45	LDPIQLSIFSHR	LDPIQLSIFSHR	LDPIQLSIFSHR2	2	0.000364348	0.00460999	4.98355	0.000652742	0.000440529	0.000312012	0.000486145	0	1	2757.48	1372.38	2239.49		3096.04	0.932869	138964	138431	139497	729243	141286	702367	5-oxoprolinase	0	0	0.221626	3812.15	246119	0.446508	1	0.432327	0.997182	0	-10000000	1828.07;366.014;685.025;609.023;618.02;97.0034;562.023;205.009;31.0009;247.01;217.009;2968.13;	1828.07;366.014;648.452;563.391;583.628;63.9335;253.129;205.009;0;229.439;169.19;1632.78;	0.951213;0.92893;0.758134;0.875909;0.858263;0.592647;0.586208;0.921092;0.198483;0.821715;0.711709;0.555231;	17186	0.432327	0	0	0	0.99539	1	106448	105071	106325	104989
Sample-WM2-Chip_run-701_60 SPD_1-23-2024	P97608	P97608;A0A8I5ZZD3;A0A8L2Q8T4;A0A8L2R932;A6HS77	OPLA_RAT	Oplah	6947.2	4090.28	2568.84	6947.2	4090.28	2568.84	2568.84	LDPIQLSIFSHR	LDPIQLSIFSHR	LDPIQLSIFSHR2	2	0.0013743	0.0371124	4.98355	0.000598444	0.000499002	0.000312012	0.000557414	0	1	1636.84	1013.98	1633.25		1698.34	0.959427	137189	136656	137722	729243	139664	700752	5-oxoprolinase	0	0	0.706088	1702.07	263916	0.625648	0.851789	0	0.977407	0	-10000000	1157.04;190.007;490.019;366.016;179.007;33.0017;475.018;101.004;125.005;203.008;177.008;2695.08;	1105.82;165.006;395.325;366.016;70.6723;33.0017;329.36;54.8205;66.5872;157.007;124.006;1521;	0.970909;0.878683;0.88183;0.961138;0.368702;0.564527;0.732433;0.531078;0.563834;0.735553;0.722211;0.549083;	16966	0	0	0	0	0.962888	1	105534	105071	106009	10429
Sample-GL1-Chip_run-694_60 SPD_1-23-2024	P97608	P97608;A0A8I5ZZD3;A0A8L2Q8T4;A0A8L2R932;A6HS77	OPLA_RAT	Oplah	6690.18	4236.77	4941.41	6690.18	4236.77	4941.41	4941.41	LDPIQLSIFSHR	LDPIQLSIFSHR	LDPIQLSIFSHR2	2	0.000297133	0.000875012	4.98355	0.000702741	0.000431965	0.000312012	0.000481232	0	1	3456.8	1754.27	2502.65		2827.98	0.944995	139316	138783	139849	729243	141533	704365	5-oxoprolinase	0	0	0.775107	3906.16	357247	0.457848	0.994215	0.454309	0.999466	0	-10000000	2417.1;690.026;932.034;439.017;256.008;110.005;663.025;316.013;79.0032;350.011;29.0008;2292.08;	2417.1;678.033;900.121;361.667;240.206;35.885;429.902;249.882;63.9638;350.011;29.0008;927.77;	0.984786;0.90308;0.933083;0.757647;0.874064;0.362667;0.632698;0.814557;0.51612;0.903449;0.654641;0.450121;	17230	0.454309	0	0	0	0.999125	1	106375	105071	106383	104871
Sample-WM3-Chip_run-702_60 SPD_1-23-2024	P97608	P97608;A0A8I5ZZD3;A0A8L2Q8T4;A0A8L2R932;A6HS77	OPLA_RAT	Oplah	6539.21	3701.57	2597.67	6539.21	3701.57	2597.67	2597.67	LDPIQLSIFSHR	LDPIQLSIFSHR	LDPIQLSIFSHR2	2	0.00113245	0.0312411	4.98355	0.000588928	0.000515464	0.000312012	0.000576037	0	1	1540.06	770987	1275.63		1457.03	0.874534	137354	13682	137887	729243	139985	701329	5-oxoprolinase	0	0	0.7669	1759.06	204682	0.455236	0.953106	0.488948	0.980721	0	-10000000	1078.04;222.008;553.021;240.009;293.012;56.0017;550.023;226.01;66.0026;312.01;95.0034;2415.08;	1078.04;222.008;498.165;240.009;167.023;10.3171;298;197.538;0;278.377;90.2404;898.349;	0.888356;0.816059;0.879535;0.866542;0.59711;0.287688;0.655413;0.832482;0.327009;0.915617;0.686257;0.290346;	16988	0.488948	0	0	0	0.968759	1	10575	105071	106063	104462
Sample-ML2-Chip_run-698_60 SPD_1-23-2024	A0A5P8DHK4;A0A5P8DHN0;A0A8I5ZJB9;A0A8I6ABC0	A0A5P8DHK4;A0A5P8DHN0;A0A8I5ZJB9;A0A8I6ABC0;A6KIN1	A0A5P8DHK4_RAT;A0A5P8DHN0_RAT;A0A8I5ZJB9_RAT;A0A8I6ABC0_RAT	Syne1	12813.4	4803.92	4927.1	12813.4	4803.92	5112.79		LDPLIKPTGK	LDPLIKPTGK	LDPLIKPTGK2	2	0.00157763	0.0617941	4.98355	0.000589275	0.000421763	0.000312012	0.000469925	0	0	3777.9	1321.74	2996.95		1880.15	0.877774	570657	565326	575988	439714	552965	638707	Nesprin 1 short isoform	0	0	0.916349	2370.08	351793	0.233968	0.984009	0.215649	0.961952	0	-10000000	1415.04;461.012;89.0026;362.013;2319.07;119.004;185.006;167.005;97.0026;112.003;283.008;102.003;	1247.04;461.012;89.0026;260.576;2069.85;119.004;179.637;114.769;0;52.7872;81.9556;102.003;	0.880606;0.936193;0.77794;0.810424;0.863056;0.887299;0.773305;0.692796;0.551882;0.53663;0.473787;0.643263;	7049	0.215649	0	0	0	0.938206	1	0.926705	0.909498	0.918051	0.91542
Sample-ML3-Chip_run-699_60 SPD_1-23-2024	A0A5P8DHK4;A0A5P8DHN0;A0A8I5ZJB9;A0A8I6ABC0	A0A5P8DHK4;A0A5P8DHN0;A0A8I5ZJB9;A0A8I6ABC0;A6KIN1	A0A5P8DHK4_RAT;A0A5P8DHN0_RAT;A0A8I5ZJB9_RAT;A0A8I6ABC0_RAT	Syne1	12561.6	4819.31	5134.84	12561.6	4819.31	5328.56		LDPLIKPTGK	LDPLIKPTGK	LDPLIKPTGK2	2	4.98355	8.71025	4.98355	0.000538793	0.000399042	0.000312012	0.000442087	0	0	2845.49	904513	2082.71		2168.79	0.857842	574164	568832	579499	439714	557571	625033	Nesprin 1 short isoform	0	0	0.948887	2963.08	364891	0.666858	0.993906	0.316997	0.999944	0	-10000000	1684.05;245.007;170.005;338.01;1518.04;168.005;270.008;211.006;81.0025;372.011;323.011;239.006;	1420.04;208.006;170.005;338.01;1217.43;168.005;130.996;117.501;0;253.429;24.5361;110.683;	0.882439;0.806274;0.870794;0.873002;0.837961;0.929363;0.535035;0.573509;0.28159;0.789718;0.299907;0.514382;	7093	0.316997	0	0	0	0.999913	1	0.93	0.909498	0.91913	0.917251
Sample-ML1-Chip_run-697_60 SPD_1-23-2024	A0A5P8DHK4;A0A5P8DHN0;A0A8I5ZJB9;A0A8I6ABC0	A0A5P8DHK4;A0A5P8DHN0;A0A8I5ZJB9;A0A8I6ABC0;A6KIN1	A0A5P8DHK4_RAT;A0A5P8DHN0_RAT;A0A8I5ZJB9_RAT;A0A8I6ABC0_RAT	Syne1	11204.3	4744.55	5171.16	11204.3	4744.55	5368.06		LDPLIKPTGK	LDPLIKPTGK	LDPLIKPTGK2	2	0.000791851	0.0201239	4.98355	0.00063857	0.000420168	0.000312012	0.000464468	0	0	5155.89	2066	4319.24		2064.23	0.886681	538741	533406	544077	439714	521702	594103	Nesprin 1 short isoform	0	0	0.947051	2464.08	367608	0.218152	1	0.614293	0.987482	0	-10000000	974.027;405.01;201.007;267.008;3960.1;207.007;123.003;201.004;54.0013;224.007;261.009;151.004;	974.027;405.01;193.304;266.527;3776.85;207.007;119.828;188.547;0;169.163;186.464;90.9933;	0.945135;0.933255;0.813792;0.802385;0.866612;0.859313;0.70625;0.726167;0.106725;0.747854;0.644932;0.628124;	6653	0.614293	0	0	0	0.979876	1	0.930682	0.909498	0.918145	0.92
Sample-GL2-Chip_run-695_60 SPD_1-23-2024	A0A5P8DHK4;A0A5P8DHN0;A0A8I5ZJB9;A0A8I6ABC0	A0A5P8DHK4;A0A5P8DHN0;A0A8I5ZJB9;A0A8I6ABC0;A6KIN1	A0A5P8DHK4_RAT;A0A5P8DHN0_RAT;A0A8I5ZJB9_RAT;A0A8I6ABC0_RAT	Syne1	13881.4	6863.86	6217.86	13881.4	6863.86	6441.04		LDPLIKPTGK	LDPLIKPTGK	LDPLIKPTGK2	2	0.000488858	0.0202992	4.98355	0.000534188	0.000391389	0.000312012	0.000432339	0	0	3217.08	1714.19	2972.27		2173.08	0.921332	590111	584779	595443	439714	572853	652523	Nesprin 1 short isoform	0	0	0.73203	2352.06	241434	0.432489	0.962742	0	0.98735	0	-10000000	1107.03;210.006;60.0013;274.01;1900.05;63.0013;139.005;84.0024;93.0026;248.007;293.008;111.004;	1107.03;210.006;58.201;274.01;1900.05;63.0013;0;84.0024;0;206.988;205.136;111.004;	0.847521;0.945175;0.52213;0.884938;0.961701;0.584076;0.149462;0.706202;0.319787;0.695592;0.651945;0.648778;	7291	0	0	0	0	0.979701	1	0.929479	0.909498	0.914356	0.92206
Sample-GL3-Chip_run-696_60 SPD_1-23-2024	A0A5P8DHK4;A0A5P8DHN0;A0A8I5ZJB9;A0A8I6ABC0	A0A5P8DHK4;A0A5P8DHN0;A0A8I5ZJB9;A0A8I6ABC0;A6KIN1	A0A5P8DHK4_RAT;A0A5P8DHN0_RAT;A0A8I5ZJB9_RAT;A0A8I6ABC0_RAT	Syne1	15816.5	7976.23	6825.64	15816.5	7976.23	7077.35		LDPLIKPTGK	LDPLIKPTGK	LDPLIKPTGK2	2	0.000394132	0.00621919	4.98355	0.000652742	0.000440529	0.000312012	0.000486145	0	0	5318.14	2808.03	4582.23		1881.84	0.926539	543944	538612	549277	439714	526532	612603	Nesprin 1 short isoform	0	0	0.972722	2184.07	242179	0.307219	1	0	0.996202	0	-10000000	1121.03;273.007;232.007;291.008;3924.11;152.005;312.008;112.004;0;136.004;167.005;74.0019;	1121.03;273.007;232.007;254.418;3924.11;152.005;275.885;46.221;0;105.437;167.005;42.4118;	0.865412;0.85604;0.946312;0.802297;0.948907;0.768974;0.743905;0.417438;0;0.606557;0.694251;0.444833;	6719	0	0	0	0	0.993781	1	0.924318	0.909498	0.914528	0.916209
Sample-WM2-Chip_run-701_60 SPD_1-23-2024	A0A5P8DHK4;A0A5P8DHN0;A0A8I5ZJB9;A0A8I6ABC0	A0A5P8DHK4;A0A5P8DHN0;A0A8I5ZJB9;A0A8I6ABC0;A6KIN1	A0A5P8DHK4_RAT;A0A5P8DHN0_RAT;A0A8I5ZJB9_RAT;A0A8I6ABC0_RAT	Syne1	8452.22	4967.43	3586.83	8452.22	4967.43	3720.46		LDPLIKPTGK	LDPLIKPTGK	LDPLIKPTGK2	2	0.000283302	0.00792448	4.98355	0.000598444	0.000499002	0.000312012	0.000557414	0	0	1955.5	1089.75	1755.29		1083.45	0.777562	549332	5.44	554667	439714	531082	635098	Nesprin 1 short isoform	0	0	0.812687	1207.03	227295	0.525495	0.979863	0.553594	0.995088	0	-10000000	952.03;121.004;110.003;287.009;1560.04;31.0006;163.005;39.0013;144.004;110.003;184.006;129.004;	854.027;121.004;77.0019;210.24;980.472;31.0006;108.123;0;75.2164;67.8493;184.006;104.61;	0.884742;0.893135;0.602421;0.717751;0.66994;0.58344;0.586512;0.172871;0.475712;0.62347;0.806984;0.615794;	6785	0.553594	0	0	0	0.992076	1	0.928646	0.909498	0.91286	0.921692
Sample-ML3-Chip_run-699_60 SPD_1-23-2024	A0A5P8DHK4;A0A5P8DHN0;A0A8I5ZJB9;A0A8I6ABC0	A0A5P8DHK4;A0A5P8DHN0;A0A8I5ZJB9;A0A8I6ABC0;A6KIN1	A0A5P8DHK4_RAT;A0A5P8DHN0_RAT;A0A8I5ZJB9_RAT;A0A8I6ABC0_RAT	Syne1	12561.6	4819.31	5134.84	12561.6	4819.31	5328.56		LDPLIKPTGKEELAQK	LDPLIKPTGKEELAQK	LDPLIKPTGKEELAQK2	2	4.98355	0.00150484	4.98355	0.000538793	0.000399042	0.000312012	0.000442087	0	0	505026	160826	370314		2042.22	0.899659	640824	635491	646156	136035	65314	125625	Nesprin 1 short isoform	0	0	0.973499	2785.13	228118	0.345425	1	0.634518	0.999026	0	-10000000	415.022;26.001;0;28.001;64.0031;0;29.0011;0;0;63.0032;0;72.0031;	415.022;26.001;0;28.001;64.0031;0;29.0011;0;0;63.0032;0;53.8958;	0.951888;0.602518;0;0.528942;0.681697;0;0.602518;0;0;0.72546;0;0.566808;	7919	0.634518	0	0	0	0.998495	1	118052	118541	119479	116678
Sample-ML2-Chip_run-698_60 SPD_1-23-2024	A0A5P8DHK4;A0A5P8DHN0;A0A8I5ZJB9;A0A8I6ABC0	A0A5P8DHK4;A0A5P8DHN0;A0A8I5ZJB9;A0A8I6ABC0;A6KIN1	A0A5P8DHK4_RAT;A0A5P8DHN0_RAT;A0A8I5ZJB9_RAT;A0A8I6ABC0_RAT	Syne1	12813.4	4803.92	4927.1	12813.4	4803.92	5112.79		LDPLIKPTGKEELAQK	LDPLIKPTGKEELAQK	LDPLIKPTGKEELAQK3	3	0.38181	0.38181	0.386284	0.000589275	0.000421763	0.000312012	0.000469925	0	0	2831.89	978603	2218.91		6465.2	0.933117	640338	635007	645669	136035	649629	126835	Nesprin 1 short isoform	0	0	0.990202	8251.23	445442	0.619134	1	0.35957	0.999976	118023	0.431114	1855.05;667.018;387.01;404.013;409.011;148.004;1146.03;84.0018;0;436.013;77.0025;909.022;	1855.05;649.882;387.01;404.013;326.953;148.004;903.652;84.0018;0;383.359;37.4661;898.288;	0.983472;0.900605;0.881405;0.938674;0.712037;0.926755;0.760976;0.65815;0;0.805519;0.516457;0.944418;	7912	0.35957	0	0	0	0.999962	1	0.917604	0.913686	0.922828	0.906996
Sample-WM1-Chip_run-700_60 SPD_1-23-2024	A0A5P8DHK4;A0A5P8DHN0;A0A8I5ZJB9;A0A8I6ABC0	A0A5P8DHK4;A0A5P8DHN0;A0A8I5ZJB9;A0A8I6ABC0;A6KIN1	A0A5P8DHK4_RAT;A0A5P8DHN0_RAT;A0A8I5ZJB9_RAT;A0A8I6ABC0_RAT	Syne1	5891.15	3064.24	3189.88	5891.15	3064.24	3308.71		LDPLIKPTGKEELAQK	LDPLIKPTGKEELAQK	LDPLIKPTGKEELAQK3	3	0.00182815	0.0629033	0.386284	0.000630915	0.000506329	0.000312012	0.000571755	0	0	1186.31	653667	1100.81		4111.79	0.871519	643691	638359	649022	136035	658621	123572	Nesprin 1 short isoform	0	0	0.916745	4431.13	192894	0.461154	1	0.286528	0.962016	0	-10000000	698.023;310.008;110.003;107.003;229.007;25.0006;603.018;70.0026;79.0026;247.009;23.0006;989.027;	698.023;299.775;76.4597;62.6253;188.508;0;475.494;0;28.3763;243.251;0;989.027;	0.961629;0.713435;0.471592;0.509511;0.789243;0.350568;0.749115;0.350568;0.381198;0.814412;0.297342;0.870003;	7956	0.286528	0	0	0	0.937097	1	0.910455	0.913686	0.918428	0.904207
Sample-ML3-Chip_run-699_60 SPD_1-23-2024	A0A5P8DHK4;A0A5P8DHN0;A0A8I5ZJB9;A0A8I6ABC0	A0A5P8DHK4;A0A5P8DHN0;A0A8I5ZJB9;A0A8I6ABC0;A6KIN1	A0A5P8DHK4_RAT;A0A5P8DHN0_RAT;A0A8I5ZJB9_RAT;A0A8I6ABC0_RAT	Syne1	12561.6	4819.31	5134.84	12561.6	4819.31	5328.56		LDPLIKPTGKEELAQK	LDPLIKPTGKEELAQK	LDPLIKPTGKEELAQK3	3	0.386284	0.386284	0.386284	0.000538793	0.000399042	0.000312012	0.000442087	0	0	2455.07	781818	1800.2		6592.93	0.966205	640291	634957	645623	136035	65314	12521	Nesprin 1 short isoform	0	0	0.989102	8991.28	435493	0.655361	1	0.554262	0.999997	0	-10000000	1699.05;476.015;513.015;268.009;280.008;135.004;765.022;216.008;117.004;696.021;358.011;885.027;	1699.05;476.015;513.015;268.009;280.008;135.004;713.037;183.167;27.6099;696.021;316.486;874.275;	0.983078;0.947177;0.821241;0.898047;0.896168;0.940025;0.900303;0.804763;0.436505;0.920689;0.765726;0.920755;	7912	0.554262	0	0	0	0.999996	1	0.921146	0.913686	0.924191	0.909281
Sample-ML1-Chip_run-697_60 SPD_1-23-2024	A0A5P8DHK4;A0A5P8DHN0;A0A8I5ZJB9;A0A8I6ABC0	A0A5P8DHK4;A0A5P8DHN0;A0A8I5ZJB9;A0A8I6ABC0;A6KIN1	A0A5P8DHK4_RAT;A0A5P8DHN0_RAT;A0A8I5ZJB9_RAT;A0A8I6ABC0_RAT	Syne1	11204.3	4744.55	5171.16	11204.3	4744.55	5368.06		LDPLIKPTGKEELAQK	LDPLIKPTGKEELAQK	LDPLIKPTGKEELAQK3	3	0.000293997	0.00133167	0.386284	0.00063857	0.000420168	0.000312012	0.000464468	0	0	2191.98	835576	1746.88		8219.09	0.939119	619079	613748	624412	136035	631464	126424	Nesprin 1 short isoform	0	0	0.986208	10313.3	304022	0.621116	1	0.718739	0.999162	0	-10000000	1285.03;504.015;278.008;218.008;447.014;119.004;474.013;228.006;26.0006;487.013;77.0025;848.022;	1285.03;504.015;177.65;171.87;402.93;119.004;270.942;228.006;0;363.549;66.3493;653.9;	0.971672;0.888802;0.64894;0.765843;0.898238;0.766035;0.589172;0.867743;0.208939;0.74698;0.610165;0.735929;	7648	0.718739	0	0	0	0.998668	1	0.915729	0.913686	0.922186	0.906002
Sample-GL2-Chip_run-695_60 SPD_1-23-2024	A0A5P8DHK4;A0A5P8DHN0;A0A8I5ZJB9;A0A8I6ABC0	A0A5P8DHK4;A0A5P8DHN0;A0A8I5ZJB9;A0A8I6ABC0;A6KIN1	A0A5P8DHK4_RAT;A0A5P8DHN0_RAT;A0A8I5ZJB9_RAT;A0A8I6ABC0_RAT	Syne1	13881.4	6863.86	6217.86	13881.4	6863.86	6441.04		LDPLIKPTGKEELAQK	LDPLIKPTGKEELAQK	LDPLIKPTGKEELAQK3	3	0.61885	6.19517	0.386284	0.000534188	0.000391389	0.000312012	0.000432339	0	0	1789.48	858229	1488.11		6133.12	0.889071	658001	65267	663332	136035	669386	127915	Nesprin 1 short isoform	0	0	0.963496	7375.21	382707	0.497963	1	0.352825	0.999961	0	-10000000	918.024;470.015;291.009;510.013;503.015;129.004;523.015;124.003;24.0007;510.013;143.004;1997.06;	899.659;459.169;273.676;510.013;430.653;0;413.658;6.62996;0;281.578;143.004;859.119;	0.878364;0.906763;0.79893;0.924831;0.892574;0.387182;0.778014;0.390223;0.0342785;0.660612;0.754143;0.419687;	8132	0.352825	0	0	0	0.999938	1	0.914545	0.913686	0.917927	0.907665
Sample-GL3-Chip_run-696_60 SPD_1-23-2024	A0A5P8DHK4;A0A5P8DHN0;A0A8I5ZJB9;A0A8I6ABC0	A0A5P8DHK4;A0A5P8DHN0;A0A8I5ZJB9;A0A8I6ABC0;A6KIN1	A0A5P8DHK4_RAT;A0A5P8DHN0_RAT;A0A8I5ZJB9_RAT;A0A8I6ABC0_RAT	Syne1	15816.5	7976.23	6825.64	15816.5	7976.23	7077.35		LDPLIKPTGKEELAQK	LDPLIKPTGKEELAQK	LDPLIKPTGKEELAQK3	3	0.70205	9.95583	0.386284	0.000652742	0.000440529	0.000312012	0.000486145	0	0	2334.41	1117.7	1823.9		8157.95	0.925244	629614	624283	634949	136035	636861	129229	Nesprin 1 short isoform	0	0	0.894029	10441.3	370243	0.56553	1	0.594276	0.999939	0	-10000000	1705.06;364.012;282.009;510.012;497.013;139.004;802.021;185.007;160.005;392.013;348.011;2386.06;	1705.06;306.246;199.827;510.012;323.105;139.004;788.37;151.253;84.7194;332.943;324.831;937.549;	0.980586;0.856726;0.736398;0.934448;0.698137;0.896478;0.94611;0.829423;0.564676;0.850515;0.744376;0.433091;	7780	0.594276	0	0	0	0.9999	1	0.917292	0.913686	0.918521	0.909538
Sample-WM2-Chip_run-701_60 SPD_1-23-2024	A0A5P8DHK4;A0A5P8DHN0;A0A8I5ZJB9;A0A8I6ABC0	A0A5P8DHK4;A0A5P8DHN0;A0A8I5ZJB9;A0A8I6ABC0;A6KIN1	A0A5P8DHK4_RAT;A0A5P8DHN0_RAT;A0A8I5ZJB9_RAT;A0A8I6ABC0_RAT	Syne1	8452.22	4967.43	3586.83	8452.22	4967.43	3720.46		LDPLIKPTGKEELAQK	LDPLIKPTGKEELAQK	LDPLIKPTGKEELAQK3	3	7.55801	0.00101397	0.386284	0.000598444	0.000499002	0.000312012	0.000557414	0	0	1307.04	754155	1214.74		4168.4	0.873374	627895	622561	633233	136035	641555	12589	Nesprin 1 short isoform	0	0	0.931337	4485.14	210064	0.649647	1	0	0.999369	0	-10000000	756.023;280.007;185.004;289.009;271.008;70.0019;703.02;100.003;32.0012;189.005;66.0019;1067.03;	756.023;280.007;169.645;289.009;271.008;70.0019;448.744;0;27.0243;167.805;66.0019;1067.03;	0.891464;0.845187;0.703925;0.880207;0.852033;0.695771;0.625672;0.482284;0.466502;0.72244;0.658684;0.912527;	7758	0	0	0	0	0.998986	1	0.911818	0.913686	0.918555	0.905485
Sample-GL1-Chip_run-694_60 SPD_1-23-2024	A0A5P8DHK4;A0A5P8DHN0;A0A8I5ZJB9;A0A8I6ABC0	A0A5P8DHK4;A0A5P8DHN0;A0A8I5ZJB9;A0A8I6ABC0;A6KIN1	A0A5P8DHK4_RAT;A0A5P8DHN0_RAT;A0A8I5ZJB9_RAT;A0A8I6ABC0_RAT	Syne1	10782.3	5844.42	6840.96	11955.3	8373.33	7095.99		LDPLIKPTGKEELAQK	LDPLIKPTGKEELAQK	LDPLIKPTGKEELAQK3	3	6.06993	6.06993	0.386284	0.000702741	0.000431965	0.000312012	0.000481232	0	0	2468.07	1538.85	2195.33		7079.68	0.943574	631397	626066	636728	136035	638903	130243	Nesprin 1 short isoform	0	0	0.9677	7959.24	332834	0.566766	1	0.584878	0.999963	0	-10000000	1257.04;719.02;185.005;227.006;492.013;89.0019;802.026;154.004;119.003;388.012;193.006;895.027;	1257.04;719.02;185.005;227.006;492.013;89.0019;549.717;143.299;106.114;360.589;182.602;864.867;	0.9906;0.875279;0.722465;0.778672;0.923235;0.751533;0.65385;0.785645;0.711487;0.761685;0.855988;0.91997;	7802	0.584878	0	0	0	0.999939	1	0.912188	0.913686	0.918377	0.906254
Sample-WM3-Chip_run-702_60 SPD_1-23-2024	A0A5P8DHK4;A0A5P8DHN0;A0A8I5ZJB9;A0A8I6ABC0	A0A5P8DHK4;A0A5P8DHN0;A0A8I5ZJB9;A0A8I6ABC0;A6KIN1	A0A5P8DHK4_RAT;A0A5P8DHN0_RAT;A0A8I5ZJB9_RAT;A0A8I6ABC0_RAT	Syne1	8018.81	4307.76	3336.13	8018.81	4307.76	3460.41		LDPLIKPTGKEELAQK	LDPLIKPTGKEELAQK	LDPLIKPTGKEELAQK3	3	0.00020654	0.00257183	0.386284	0.000588928	0.000515464	0.000312012	0.000576037	0	0	1037.56	561296	928687		5071.62	0.757434	62241	617079	627746	136035	634468	126268	Nesprin 1 short isoform	0	0	0.804299	5666.16	212789	0.647176	1	0.601353	0.998384	0	-10000000	587.018;327.008;432.011;179.005;334.01;113.004;335.011;254.008;0;328.009;159.005;1438.05;	473.015;255.557;328.156;144.103;308.985;113.004;174.26;241.392;0;276.008;159.005;1297.04;	0.695532;0.673072;0.787331;0.79986;0.92197;0.858377;0.521352;0.8725;0;0.672242;0.881587;0.895033;	7692	0.601353	0	0	0	0.997428	1	0.907273	0.913686	0.917918	0.901578
Sample-ML2-Chip_run-698_60 SPD_1-23-2024	O35814	O35814;A0A8I6ANI2;A0A8I6GI55;A0A8L2QFF8;A6HZN1	STIP1_RAT	Stip1	176757	67239	45220	176757	67239	45220	45220	LDPQNHVLYSNR	LDPQNHVLYSNR	LDPQNHVLYSNR2	2	0.000351406	0.00172158	4.98355	0.000589275	0.000421763	0.000312012	0.000469925	0	1	7692.27	2535.97	5750.11		16165.7	0.90702	479662	47433	484995	237187	530711	-227907	Stress-induced-phosphoprotein 1	0	0	0.966322	21625.8	338755	0.68797	1	0.191896	0.998899	0	-10000000	7071.25;453.016;204.007;73.0023;172.007;399.017;167.006;577.02;95.0039;0;91.0032;182.006;	7071.25;417.014;204.007;45.188;172.007;379.416;126.005;552.019;61.0023;0;91.0032;112.752;	0.911714;0.802024;0.958953;0.57932;0.807923;0.943293;0.608148;0.91131;0.538156;0;0.596901;0.649615;	5922	0.191896	0	0	0	0.998278	1	103365	102405	103933	101749
Sample-WM1-Chip_run-700_60 SPD_1-23-2024	O35814	O35814;A0A8I6ANI2;A0A8I6GI55;A0A8L2QFF8;A6HZN1	STIP1_RAT	Stip1	197307	105598	70724.5	197307	105598	70724.5	70724.5	LDPQNHVLYSNR	LDPQNHVLYSNR	LDPQNHVLYSNR2	2	0.000223347	0.000861174	4.98355	0.000630915	0.000506329	0.000312012	0.000571755	0	1	8949.71	5356.73	9021.04		24417.9	0.978699	484797	479466	49013	237187	534638	-213979	Stress-induced-phosphoprotein 1	0	0	0.995297	24224.9	358242	0.717963	1	0.502259	0.99946	0	-10000000	8177.26;623.024;155.006;116.005;157.006;268.01;112.005;514.022;69.0032;24.0008;0;150.005;	8177.26;623.024;149.428;76.4441;157.006;221.603;66.85;514.022;69.0032;0;0;150.005;	0.99259;0.820866;0.876642;0.562679;0.798742;0.765848;0.547739;0.967719;0.694562;0.265405;0;0.718105;	5988	0.502259	0	0	0	0.999139	1	101635	102405	103407	100479
Sample-ML3-Chip_run-699_60 SPD_1-23-2024	O35814	O35814;A0A8I6ANI2;A0A8I6GI55;A0A8L2QFF8;A6HZN1	STIP1_RAT	Stip1	175421	63880.4	44697.6	175421	63880.4	44697.6	44697.6	LDPQNHVLYSNR	LDPQNHVLYSNR	LDPQNHVLYSNR2	2	4.98355	9.06898	4.98355	0.000538793	0.000399042	0.000312012	0.000442087	0	1	11738.4	3337.35	7684.51		16344.5	0.988977	490265	484934	495596	237187	53579	-215034	Stress-induced-phosphoprotein 1	0	0	0.98344	24966.9	511511	0.692407	1	0.178714	0.999941	0.42287	0.439749	10604.4;870.032;264.01;290.008;100.003;424.014;258.009;788.034;260.01;95.0041;0;133.005;	10604.4;870.032;264.01;290.008;100.003;424.014;210.988;788.034;242.565;95.0041;0;127.433;	0.990047;0.983356;0.964517;0.862199;0.828054;0.974324;0.722219;0.939565;0.821981;0.668378;0;0.809874;	6054	0.178714	0	0	0	0.999909	1	1.03	102405	103979	101355
Sample-ML1-Chip_run-697_60 SPD_1-23-2024	O35814	O35814;A0A8I6ANI2;A0A8I6GI55;A0A8L2QFF8;A6HZN1	STIP1_RAT	Stip1	166507	66952	44209.3	166507	66952	44209.3	44209.3	LDPQNHVLYSNR	LDPQNHVLYSNR	LDPQNHVLYSNR2	2	8.40336	0.000346766	4.98355	0.00063857	0.000420168	0.000312012	0.000464468	0	1	7651.55	2921.6	6108		14242.5	0.978032	451279	445948	456616	237187	500731	-212394	Stress-induced-phosphoprotein 1	0	0	0.989942	17841.7	321384	0.669009	1	0.176565	0.999782	0.972645	0.451288	6979.31;479.018;206.006;122.005;157.006;283.011;73.0024;523.017;126.005;31.0008;0;68.0023;	6979.31;479.018;193.226;121.844;109.508;254.453;71.9093;517.11;103.949;31.0008;0;19.8929;	0.990536;0.880384;0.768469;0.773435;0.626051;0.821903;0.659705;0.888123;0.644721;0.604796;0;0.375569;	5570	0.176565	0	0	0	0.999653	1	102521	102405	103807	100967
Sample-GL2-Chip_run-695_60 SPD_1-23-2024	O35814	O35814;A0A8I6ANI2;A0A8I6GI55;A0A8L2QFF8;A6HZN1	STIP1_RAT	Stip1	147716	72983.5	46976.5	147716	72983.5	46976.5	46976.5	LDPQNHVLYSNR	LDPQNHVLYSNR	LDPQNHVLYSNR2	2	0.00303773	0.124418	4.98355	0.000534188	0.000391389	0.000312012	0.000432339	0	1	3361.01	2006.1	3478.43		13403.9	0.954118	500883	495551	506215	237187	55036	-224636	Stress-induced-phosphoprotein 1	0	0	0.980647	12951.4	274207	0.620575	1	0	0.927189	0	-10000000	3094.12;232.007;110.005;0;0;123.005;54.0016;192.006;184.006;0;0;297.01;	3094.12;182.864;84.0259;0;0;51.343;21.219;130.774;82.1431;0;0;182.785;	0.968212;0.818918;0.729375;0;0;0.502647;0.489826;0.636852;0.458277;0;0;0.639451;	6186	0	0	0	0	0	1	101865	102405	103708	100511
Sample-GL3-Chip_run-696_60 SPD_1-23-2024	O35814	O35814;A0A8I6ANI2;A0A8I6GI55;A0A8L2QFF8;A6HZN1	STIP1_RAT	Stip1	118742	59881.2	46557.9	118742	59881.2	46557.9	46557.9	LDPQNHVLYSNR	LDPQNHVLYSNR	LDPQNHVLYSNR2	2	0.000364348	0.00516561	4.98355	0.000652742	0.000440529	0.000312012	0.000486145	0	1	4690.89	2689.93	4389.51		11830.2	0.969637	44404	438709	449372	237187	50045	-194161	Stress-induced-phosphoprotein 1	0	0	0.98152	12642.4	290613	0.668084	1	0.196861	0.996843	0	-10000000	4331.15;260.01;120.004;122.005;50.0015;138.006;63.0024;347.01;32.0016;0;62.0016;182.006;	4331.15;260.01;99.7263;109.13;16.3478;122.351;0;347.01;0;0;43.7107;182.006;	0.983485;0.862873;0.646551;0.671502;0.365839;0.710536;0.264946;0.900727;0.165952;0;0.509113;0.749257;	5482	0.196861	0	0	0	0.994834	1	101875	102405	103734	100516
Sample-WM2-Chip_run-701_60 SPD_1-23-2024	O35814	O35814;A0A8I6ANI2;A0A8I6GI55;A0A8L2QFF8;A6HZN1	STIP1_RAT	Stip1	120691	68737.3	44752.8	120691	68737.3	44752.8	44752.8	LDPQNHVLYSNR	LDPQNHVLYSNR	LDPQNHVLYSNR2	2	0.000912584	0.0212917	4.98355	0.000598444	0.000499002	0.000312012	0.000557414	0	1	4378.18	2514.93	4050.86		10144.6	0.976584	461887	456555	467218	237187	511344	-200088	Stress-induced-phosphoprotein 1	0	0	0.98225	10964.3	269361	0.698898	1	0.698861	0.986912	0	-10000000	3970.16;356.014;52.0016;66.0024;23.0008;189.005;29.0008;170.006;95.0038;23.0008;31.0008;155.005;	3970.16;356.014;52.0016;66.0024;0;95.142;9.92127;144.372;67.2343;7.86865;0;155.005;	0.986102;0.92373;0.611768;0.725374;0.102316;0.547365;0.39534;0.637908;0.665604;0.39534;0.199517;0.946833;	5702	0.698861	0	0	0	0.978708	1	10175	102405	103461	100593
Sample-WM3-Chip_run-702_60 SPD_1-23-2024	O35814	O35814;A0A8I6ANI2;A0A8I6GI55;A0A8L2QFF8;A6HZN1	STIP1_RAT	Stip1	163110	88664.7	55956.7	163110	88664.7	55956.7	55956.7	LDPQNHVLYSNR	LDPQNHVLYSNR	LDPQNHVLYSNR2	2	0.000420566	0.00984583	4.98355	0.000588928	0.000515464	0.000312012	0.000576037	0	1	7026.26	3656.55	6049.9		16665.2	0.983269	447518	442184	45285	237187	500537	-218162	Stress-induced-phosphoprotein 1	0	0	0.991062	19354.7	330295	0.689738	1	0	0.993843	0	-10000000	6709.25;260.009;57.0024;61.0015;183.006;184.008;144.004;266.009;78.0031;0;0;244.009;	6709.25;260.009;57.0024;32.3772;171.745;149.602;88.1431;226.16;58.391;0;0;189.475;	0.99237;0.788858;0.798839;0.441128;0.75868;0.655696;0.498074;0.724781;0.63736;0;0;0.714106;	5526	0	0	0	0	0.990154	1	101865	102405	103381	100714
Sample-ML2-Chip_run-698_60 SPD_1-23-2024	O35814	O35814;A0A8I6ANI2;A0A8I6GI55;A0A8L2QFF8;A6HZN1	STIP1_RAT	Stip1	176757	67239	45220	176757	67239	45220	45220	LDPQNHVLYSNR	LDPQNHVLYSNR	LDPQNHVLYSNR3	3	3.72497	3.72497	0.680535	0.000589275	0.000421763	0.000312012	0.000469925	0	1	13404.3	4450.09	10090.2		24054.2	0.983365	48144	476108	486772	237187	530711	-210286	Stress-induced-phosphoprotein 1	0	0	0.993173	31954.7	562617	0.773023	1	0	0.999976	0	-10000000	6865.16;4072.08;2467.05;984.019;358.009;605.014;477.01;436.011;639.014;1385.03;406.009;523.011;	6865.16;4072.08;2467.05;984.019;353.666;605.014;477.01;436.011;639.015;1385.03;406.009;523.011;	0.987983;0.985511;0.966973;0.954287;0.832737;0.864245;0.916276;0.919796;0.962868;0.959871;0.855237;0.848242;	5943	0	0	0	0	0.999963	1	0.816562	0.815982	0.817504	0.827185
Sample-WM1-Chip_run-700_60 SPD_1-23-2024	O35814	O35814;A0A8I6ANI2;A0A8I6GI55;A0A8L2QFF8;A6HZN1	STIP1_RAT	Stip1	197307	105598	70724.5	197307	105598	70724.5	70724.5	LDPQNHVLYSNR	LDPQNHVLYSNR	LDPQNHVLYSNR3	3	9.26854	9.26854	0.680535	0.000630915	0.000506329	0.000312012	0.000571755	0	1	14435.3	8640.04	14550.3		36766.5	0.984919	484797	479466	49013	237187	534638	-213979	Stress-induced-phosphoprotein 1	0	0	0.994129	36475.8	553983	0.666477	1	0.0170316	0.999942	0	-10000000	7961.16;4030.08;2444.05;1154.02;320.008;531.013;234.006;557.01;772.015;1117.02;131.003;333.008;	7961.16;4030.08;2444.05;1154.02;320.008;531.013;234.006;557.01;736.88;1117.02;40.14;156.14;	0.98797;0.974851;0.991583;0.941256;0.878252;0.855752;0.951623;0.926013;0.900915;0.984123;0.418202;0.544568;	5987	0.0170316	0	0	0	0.999907	1	0.812396	0.815982	0.815538	0.826124
Sample-ML3-Chip_run-699_60 SPD_1-23-2024	O35814	O35814;A0A8I6ANI2;A0A8I6GI55;A0A8L2QFF8;A6HZN1	STIP1_RAT	Stip1	175421	63880.4	44697.6	175421	63880.4	44697.6	44697.6	LDPQNHVLYSNR	LDPQNHVLYSNR	LDPQNHVLYSNR3	3	1.37959	1.37959	0.680535	0.000538793	0.000399042	0.000312012	0.000442087	0	1	13474.3	3830.87	8820.89		20610	0.98055	490265	484934	495596	237187	53579	-215034	Stress-induced-phosphoprotein 1	0	0	0.993758	31482.8	577844	0.673698	1	0	0.999991	0	-10000000	6409.15;4694.1;2371.06;1015.02;311.008;873.018;366.009;638.016;627.017;885.016;466.01;240.006;	6409.15;4694.1;2371.06;1015.02;311.008;873.018;366.009;638.016;627.017;885.016;466.01;224.216;	0.990571;0.968734;0.976855;0.918144;0.895597;0.956838;0.903826;0.84022;0.941953;0.960905;0.827542;0.873231;	6053	0	0	0	0	0.999986	1	0.821146	0.815982	0.819987	0.828757
Sample-ML1-Chip_run-697_60 SPD_1-23-2024	O35814	O35814;A0A8I6ANI2;A0A8I6GI55;A0A8L2QFF8;A6HZN1	STIP1_RAT	Stip1	166507	66952	44209.3	166507	66952	44209.3	44209.3	LDPQNHVLYSNR	LDPQNHVLYSNR	LDPQNHVLYSNR3	3	0.70117	0.70117	0.680535	0.00063857	0.000420168	0.000312012	0.000464468	0	1	11563.3	4415.22	9230.6		22320.9	0.970637	451279	445948	456616	237187	500731	-212394	Stress-induced-phosphoprotein 1	0	0	0.990843	27961.6	600092	0.703887	1	0.185237	0.999956	0	-10000000	6424.14;3352.09;1787.04;905.02;367.009;643.015;378.009;403.007;421.01;982.02;230.005;259.006;	6424.14;3352.09;1787.04;902.124;367.009;629.303;349.358;403.007;387.903;953.802;222.778;179.59;	0.963877;0.975037;0.986684;0.972018;0.926737;0.960706;0.763858;0.94595;0.937263;0.903328;0.858349;0.690473;	5569	0.185237	0	0	0	0.99993	1	0.81875	0.815982	0.817801	0.828634
Sample-GL2-Chip_run-695_60 SPD_1-23-2024	O35814	O35814;A0A8I6ANI2;A0A8I6GI55;A0A8L2QFF8;A6HZN1	STIP1_RAT	Stip1	147716	72983.5	46976.5	147716	72983.5	46976.5	46976.5	LDPQNHVLYSNR	LDPQNHVLYSNR	LDPQNHVLYSNR3	3	0.61885	0.000100013	0.680535	0.000534188	0.000391389	0.000312012	0.000432339	0	1	8550.19	5103.39	8848.91		22548.6	0.956926	500883	495551	506215	237187	55036	-224636	Stress-induced-phosphoprotein 1	0	0	0.982007	21787.4	502667	0.517591	1	0	0.999937	0	-10000000	5244.12;2236.05;1070.02;729.016;189.004;290.008;194.004;443.009;507.011;696.013;157.004;351.007;	5244.12;2236.05;1070.02;729.016;181.075;289.048;185.717;440.418;500.267;696.013;91.9904;172.886;	0.946177;0.969797;0.982706;0.893414;0.845601;0.762428;0.896261;0.882484;0.847401;0.96704;0.498001;0.555164;	6185	0	0	0	0	0.9999	1	0.810833	0.815982	0.813312	0.825106
Sample-GL3-Chip_run-696_60 SPD_1-23-2024	O35814	O35814;A0A8I6ANI2;A0A8I6GI55;A0A8L2QFF8;A6HZN1	STIP1_RAT	Stip1	118742	59881.2	46557.9	118742	59881.2	46557.9	46557.9	LDPQNHVLYSNR	LDPQNHVLYSNR	LDPQNHVLYSNR3	3	0.680535	0.680535	0.680535	0.000652742	0.000440529	0.000312012	0.000486145	0	1	8411.2	4823.29	7870.79		22948.8	0.958887	44404	438709	449372	237187	50045	-194161	Stress-induced-phosphoprotein 1	0	0	0.995101	24524.5	423653	0.512386	1	0.00566773	0.999996	0	-10000000	4334.11;2777.06;1300.03;591.012;156.003;375.009;93.0019;584.013;514.011;962.02;212.004;241.005;	4334.11;2777.06;1300.03;547.86;156.003;375.009;87.4313;584.013;500.666;924.172;212.004;132.857;	0.991212;0.965027;0.838001;0.854516;0.651346;0.787095;0.600044;0.979965;0.799029;0.88831;0.792016;0.603434;	5481	0.00566773	0	0	0	0.999993	1	0.812396	0.815982	0.812485	0.827003
Sample-WM2-Chip_run-701_60 SPD_1-23-2024	O35814	O35814;A0A8I6ANI2;A0A8I6GI55;A0A8L2QFF8;A6HZN1	STIP1_RAT	Stip1	120691	68737.3	44752.8	120691	68737.3	44752.8	44752.8	LDPQNHVLYSNR	LDPQNHVLYSNR	LDPQNHVLYSNR3	3	7.45508	7.45508	0.680535	0.000598444	0.000499002	0.000312012	0.000557414	0	1	6302.15	3620.1	5831		17653	0.973067	461887	456555	467218	237187	511344	-200088	Stress-induced-phosphoprotein 1	0	0	0.985866	19079.4	500379	0.639582	1	0	0.999954	0	-10000000	3743.1;1657.03;902.02;319.007;161.003;386.008;254.006;300.006;469.012;707.017;189.004;347.008;	3743.1;1657.03;902.02;319.007;160.67;265.903;200.872;267.529;469.012;707.017;43.4301;261.91;	0.980444;0.963005;0.960939;0.947422;0.920407;0.631001;0.787102;0.812763;0.885711;0.934504;0.499014;0.754235;	5701	0	0	0	0	0.999925	1	0.812708	0.815982	0.814095	0.826899
Sample-GL1-Chip_run-694_60 SPD_1-23-2024	O35814	O35814;A0A8I6ANI2;A0A8I6GI55;A0A8L2QFF8;A6HZN1	STIP1_RAT	Stip1	116056	67157.6	51050.7	116056	67157.6	51050.7	51050.7	LDPQNHVLYSNR	LDPQNHVLYSNR	LDPQNHVLYSNR3	3	3.10322	3.10322	0.680535	0.000702741	0.000431965	0.000312012	0.000481232	0	1	7297.37	5636.41	8040.93		23968.9	0.969999	424508	419176	42984	237187	492553	-202406	Stress-induced-phosphoprotein 1	0	0	0.978187	21752.5	403101	0.664374	1	0	0.999981	0	-10000000	4419.08;1859.04;1089.02;433.009;29.0005;176.004;62.0015;293.005;513.011;500.01;257.006;178.004;	4349.31;1859.04;1089.02;433.009;29.0005;147.806;62.0015;285.039;513.011;500.01;158.486;143.457;	0.977723;0.957759;0.960045;0.896085;0.529089;0.72343;0.696377;0.726583;0.853459;0.897407;0.608939;0.743573;	5239	0	0	0	0	0.999969	1	0.807604	0.815982	0.810818	0.824625
Sample-WM3-Chip_run-702_60 SPD_1-23-2024	O35814	O35814;A0A8I6ANI2;A0A8I6GI55;A0A8L2QFF8;A6HZN1	STIP1_RAT	Stip1	163110	88664.7	55956.7	163110	88664.7	55956.7	55956.7	LDPQNHVLYSNR	LDPQNHVLYSNR	LDPQNHVLYSNR3	3	0.000148368	0.000203689	0.680535	0.000588928	0.000515464	0.000312012	0.000576037	0	1	10759.8	5599.51	9264.62		21742.6	0.981032	447518	442184	45285	237187	500537	-218162	Stress-induced-phosphoprotein 1	0	0	0.994476	25251.6	562801	0.705626	1	0.506964	0.999872	141764	0.400119	6255.13;3036.06;1478.04;610.013;228.005;458.012;198.005;565.012;547.012;870.018;242.005;213.005;	6255.13;3026.61;1478.04;610.013;208.746;445.906;183.228;565.012;547.012;870.018;233.06;139.596;	0.988372;0.975009;0.962303;0.947485;0.871167;0.908483;0.872719;0.946157;0.975615;0.939346;0.764036;0.666797;	5525	0.506964	0	0	0	0.999796	1	0.816146	0.815982	0.815331	0.829038
Sample-ML2-Chip_run-698_60 SPD_1-23-2024	P60123	P60123;A0A0G2K0H9;A6IB44;A0A8L2Q944	RUVB1_RAT	Ruvbl1	20983.6	7669.83	9559.67	20983.6	7669.83	9559.67		LDPSIFESLQK	LDPSIFESLQK	LDPSIFESLQK2	2	6.59674	0.000577757	4.98355	1	0.000421763	0.000312012	0.000469925	0	0	20983.6	7669.83	17390.8		13038.8	0.987811	137476	136942	138009	646414	132047	689825	RuvB-like 1	0	0	0.771489	15732.5	594667	0.479154	1	170505	0.99963	0	-10000000	14985.4;4327.12;1671.05;2526.08;1721.06;1211.04;547.018;453.015;900.031;252.009;972.031;93.0029;	14985.4;4327.12;1671.05;2526.08;1721.06;1211.04;490.771;453.015;879.744;241.428;972.031;93.0029;	0.990772;0.982681;0.97454;0.987426;0.942651;0.935344;0.768693;0.938941;0.872445;0.807904;0.974559;0.791894;	17002	170505	0	0	0	0.999422	1	0.962604	0.95506	0.967098	0.950438
Sample-WM1-Chip_run-700_60 SPD_1-23-2024	P60123	P60123;A0A0G2K0H9;A6IB44;A0A8L2Q944	RUVB1_RAT	Ruvbl1	15839.5	8565.48	8129.87	15839.5	8565.48	8129.87		LDPSIFESLQK	LDPSIFESLQK	LDPSIFESLQK2	2	9.61538	0.000143021	4.98355	1	0.000506329	0.000312012	0.000571755	0	0	15839.5	8565.48	14424.8		11789.1	0.941302	13852	137987	139053	646414	133539	689753	RuvB-like 1	0	0	0.689136	12945.4	358093	0.411729	1	0.974161	0.99991	0	-10000000	11447.4;3188.11;1204.04;1976.06;1216.04;722.022;325.011;468.016;684.024;372.012;618.023;35.0014;	11447.4;3188.11;1204.04;1976.06;1216.04;720.192;325.011;457.17;598.016;316.173;489.591;7.66628;	0.935593;0.955248;0.958651;0.929314;0.966515;0.954354;0.939833;0.890424;0.819162;0.825819;0.657127;0.363849;	17134	0.974161	0	0	0	0.999857	1	0.970455	0.95506	0.963358	0.961073
Sample-ML3-Chip_run-699_60 SPD_1-23-2024	P60123	P60123;A0A0G2K0H9;A6IB44;A0A8L2Q944	RUVB1_RAT	Ruvbl1	23915.7	9664.91	10115.7	23915.7	9664.91	10115.7		LDPSIFESLQK	LDPSIFESLQK	LDPSIFESLQK2	2	4.98355	0.00030596	4.98355	1	0.000399042	0.000312012	0.000442087	0	0	23915.7	9664.91	22254.2		16676.6	0.985912	138187	137653	13872	646414	132797	689469	RuvB-like 1	0	0	0.683309	17921.6	529429	0.633608	1	108735	0.999802	0	-10000000	16535.5;4900.15;2480.09;2767.08;2609.08;1484.05;551.018;615.023;995.03;278.009;909.032;153.005;	16535.5;4900.15;2480.09;2767.08;2609.08;1484.05;551.018;615.023;871.37;203.042;909.032;153.005;	0.992753;0.971562;0.968653;0.962827;0.955207;0.844116;0.906085;0.893617;0.78406;0.665377;0.944608;0.845333;	17090	108735	0	0	0	0.999694	1	0.9675	0.95506	0.967829	0.953378
Sample-ML1-Chip_run-697_60 SPD_1-23-2024	P60123	P60123;A0A0G2K0H9;A6IB44;A0A8L2Q944	RUVB1_RAT	Ruvbl1	21883.9	8873.18	10677.3	21883.9	8873.18	10677.3		LDPSIFESLQK	LDPSIFESLQK	LDPSIFESLQK2	2	0.000248339	0.00106378	4.98355	0.0852987	0.000420168	0.000312012	0.000464468	0	0	19747.6	8329.62	17414.2		15184.8	0.980794	136417	135883	13695	646414	131299	689333	RuvB-like 1	0	0	0.377748	17219.5	568231	0.65414	1	147804	0.99933	0	-10000000	13790.4;4034.14;1923.06;1672.05;1691.05;1069.04;662.019;377.011;773.026;340.012;812.027;53.0014;	13790.4;4034.14;1923.06;1672.05;1473.7;1069.04;644.668;336.74;750.57;340.012;812.027;51.7887;	0.990632;0.955037;0.964275;0.994004;0.916433;0.986754;0.940698;0.877676;0.832994;0.964056;0.927013;0.652607;	16870	147804	0	0	0	0.998936	1	0.965	0.95506	0.966061	0.952051
Sample-GL2-Chip_run-695_60 SPD_1-23-2024	P60123	P60123;A0A0G2K0H9;A6IB44;A0A8L2Q944	RUVB1_RAT	Ruvbl1	46515.4	22534	23421.8	46515.4	22534	23421.8		LDPSIFESLQK	LDPSIFESLQK	LDPSIFESLQK2	2	0.61885	0.000431212	4.98355	1	0.000391389	0.000312012	0.000432339	0	0	46515.4	22534	39072.3		38166.7	0.992804	138176	137643	138709	646414	133746	685499	RuvB-like 1	0	0	0.954075	45437.3	662374	0.535506	1	169876	0.999728	0	-10000000	32847.9;9570.31;4097.13;3807.12;3767.13;2252.07;1326.04;334.009;1702.05;377.013;2217.06;265.008;	32847.9;9570.31;4097.13;3807.12;3767.13;2252.07;1326.04;281.21;1702.05;377.013;2217.06;265.008;	0.995024;0.991335;0.978431;0.990095;0.973415;0.976018;0.943978;0.758624;0.985798;0.84263;0.952167;0.893439;	17090	169876	0	0	0	0.999569	1	0.961146	0.95506	0.96428	0.950076
Sample-GL3-Chip_run-696_60 SPD_1-23-2024	P60123	P60123;A0A0G2K0H9;A6IB44;A0A8L2Q944	RUVB1_RAT	Ruvbl1	38153.6	20623.7	24608.1	38153.6	20623.7	24608.1		LDPSIFESLQK	LDPSIFESLQK	LDPSIFESLQK2	2	0.000182537	0.000579825	4.98355	1	0.000440529	0.000312012	0.000486145	0	0	38188.3	18977.2	30967.7		22239.5	0.977609	137115	136582	137649	646414	13243	686595	RuvB-like 1	0	0	0.864184	27425	604301	0.687464	1	160008	0.999645	0	-10000000	26164;8577.24;3447.12;3283.11;3230.12;1511.05;762.024;562.016;950.031;514.018;1443.05;300.009;	26164;8577.24;3447.12;3283.11;3230.12;1511.05;762.024;185.897;950.031;514.018;1443.05;300.009;	0.985074;0.965703;0.950564;0.966538;0.968869;0.934534;0.978188;0.435534;0.96161;0.869308;0.939703;0.794578;	16958	160008	0	0	0	0.99942	1	0.966458	0.95506	0.965012	0.955848
Sample-WM2-Chip_run-701_60 SPD_1-23-2024	P60123	P60123;A0A0G2K0H9;A6IB44;A0A8L2Q944	RUVB1_RAT	Ruvbl1	13146.4	8116.71	8420.17	13146.4	8116.71	8420.17		LDPSIFESLQK	LDPSIFESLQK	LDPSIFESLQK2	2	0.000994789	0.0228969	4.98355	1	0.000499002	0.000312012	0.000557414	0	0	13146.4	8116.71	13073.8		11741.2	0.983736	135874	135341	136407	646414	130727	689096	RuvB-like 1	0	0	0.223844	11806.4	460571	0.576636	1	123986	0.985939	0	-10000000	9801.32;2307.06;1038.03;1547.06;878.028;400.011;452.016;539.018;573.021;287.01;658.02;24.0008;	9801.32;2307.06;1038.03;1405.24;878.028;400.011;452.016;539.018;554.664;167.379;610.588;0;	0.985523;0.980057;0.975041;0.882316;0.975612;0.856812;0.929196;0.803406;0.961997;0.608584;0.929992;0.27053;	16804	123986	0	0	0	0.977103	1	0.961136	0.95506	0.962203	0.952714
Sample-GL1-Chip_run-694_60 SPD_1-23-2024	P60123	P60123;A0A0G2K0H9;A6IB44;A0A8L2Q944	RUVB1_RAT	Ruvbl1	41134.3	22238.1	24933.7	41134.3	22238.1	24933.7		LDPSIFESLQK	LDPSIFESLQK	LDPSIFESLQK2	2	0.000168449	0.000441002	4.98355	1	0.000431965	0.000312012	0.000481232	0	0	41134.3	22238.1	31725		30061.2	0.988085	137112	136579	137646	646414	132765	683235	RuvB-like 1	0	0	0.977944	38977.2	663988	0.640355	1	156747	0.999731	0	-10000000	28320.9;8338.29;4475.14;3424.11;3229.1;1890.06;1209.04;169.005;1089.03;373.013;1924.06;163.006;	28320.9;8338.29;4475.15;3424.11;3229.1;1875.42;1209.04;168.937;1089.03;373.013;1924.06;137.623;	0.987508;0.987926;0.992033;0.986546;0.982578;0.969109;0.958488;0.953053;0.930981;0.890727;0.962947;0.682056;	16958	156747	0	0	0	0.999559	1	0.962604	0.95506	0.96342	0.95232
Sample-WM3-Chip_run-702_60 SPD_1-23-2024	P60123	P60123;A0A0G2K0H9;A6IB44;A0A8L2Q944	RUVB1_RAT	Ruvbl1	14044.5	7030.98	7141.59	14044.5	7030.98	7141.59		LDPSIFESLQK	LDPSIFESLQK	LDPSIFESLQK2	2	0.00073235	0.0149895	4.98355	1	0.000515464	0.000312012	0.000576037	0	0	14044.5	7030.98	11633		10851.9	0.994609	136216	135682	136749	646414	131068	690428	RuvB-like 1	0	0	0.514106	13101.4	486708	0.705174	1	0.992996	0.990656	0	-10000000	9955.35;2909.08;1180.04;2711.09;1131.04;731.023;468.014;439.017;580.019;108.004;645.021;0;	9955.35;2909.08;1180.04;2083.13;1131.04;710.179;468.014;396.111;557.173;94.2368;637.998;0;	0.999677;0.988243;0.967541;0.777647;0.981159;0.897686;0.891928;0.806747;0.969336;0.769888;0.915176;0;	16848	0.992996	0	0	0	0.985011	1	0.96	0.95506	0.962033	0.951478
Sample-GL3-Chip_run-696_60 SPD_1-23-2024	P60123	P60123;A0A0G2K0H9;A6IB44;A0A8L2Q944	RUVB1_RAT	Ruvbl1	38153.6	20623.7	24608.1	38153.6	20623.7	24608.1		LDPSIFESLQKER	LDPSIFESLQKER	LDPSIFESLQKER2	2	0.000784591	0.0149015	0.00194017	1	0.000440529	0.000312012	0.000486145	0	0	1938.35	1006.9	1643.09		4572.56	0.947983	122309	121776	122843	567542	122593	569567	RuvB-like 1	0	0	0.894654	5394.25	326569	0.0745671	1	0	0.990947	159108	0.432289	1385.06;91.0038;159.008;218.009;26.001;360.015;930.045;220.01;0;808.034;96.0039;0;	1385.06;67.2123;139.708;193.277;17.9185;360.015;296.466;164.732;0;50.7877;33.9981;0;	0.986028;0.646938;0.721976;0.846458;0.481923;0.856122;0.331042;0.656853;0;0.255381;0.490835;0;	15127	0	0	0	0	0.985098	1	113958	110971	112023	112672
Sample-ML2-Chip_run-698_60 SPD_1-23-2024	Q5XIP6	Q5XIP6	FEN1_RAT	Fen1	9464.27	3554.95	3859.72	9464.27	3554.95	3859.72	3859.72	LDPSKYPVPENWLHK	LDPSKYPVPENWLHK	LDPSKYPVPENWLHK3	3	0.00157763	0.0645687	0.00491684	0.000589275	0.000421763	0.000312012	0.000469925	0	1	2521.08	863276	1957.41		4121.34	0.91164	106354	105821	106887	468719	107977	458169	Flap endonuclease 1	0	0	0.804484	5308.14	14401	0.116933	1	0	0.960312	0	-10000000	662.02;704.019;637.019;56.0013;1155.04;187.007;255.007;133.004;567.016;36.0013;266.007;83.0026;	662.02;704.019;637.019;37.9557;1155.04;187.007;255.007;133.004;567.016;0;260.894;70.8918;	0.885505;0.954755;0.830883;0.546141;0.900339;0.709797;0.944674;0.82706;0.851985;0.345004;0.814926;0.567391;	13150	0	0	0	0	0.935431	1	0.910455	0.896127	0.90661	0.901304
Sample-ML1-Chip_run-697_60 SPD_1-23-2024	Q6JE36	Q6JE36;A0A1W2Q6A2;A6HRS7;A6HRT0	NDRG1_RAT	Ndrg1	22054.8	8751.5	8364.44	22054.8	8751.5	8364.44		LDPTKTTLLK	LDPTKTTLLK	LDPTKTTLLK2	2	0.000667978	0.0166251	0.000452694	0.00063857	0.000420168	0.000312012	0.000464468	0	0	1643.36	666182	1392.74		2099.31	0.912536	658002	652672	663333	109319	595072	159484	Protein NDRG1	0	0	0.761041	2477.07	202685	0.138362	1	0.352	0.989636	0	-10000000	1370.05;96.0034;277.008;78.0027;79.0027;118.004;41.0014;0;69.0021;95.0027;188.005;0;	1370.05;80.9022;192.41;56.3965;56.7538;106.908;41.0014;0;69.0021;47.5151;188.005;0;	0.97549;0.602525;0.594617;0.539867;0.487664;0.518491;0.53446;0;0.718144;0.403704;0.741411;0;	8130	0.352	0	0	0	0.983375	1	0.945833	0.938044	0.949419	0.935708
Sample-WM2-Chip_run-701_60 SPD_1-23-2024	Q6JE36	Q6JE36;A0A1W2Q6A2;A6HRS7;A6HRT0	NDRG1_RAT	Ndrg1	53933.3	31277.5	28645.3	53933.3	31277.5	28645.3		LDPTKTTLLK	LDPTKTTLLK	LDPTKTTLLK2	2	0.00273995	0.0919184	0.000452694	0.000598444	0.000499002	0.000312012	0.000557414	0	0	3698.13	2208.32	3557		4036	0.971862	665048	659718	670379	109319	60363	159226	Protein NDRG1	0	0	0.967711	4196.13	284206	0.172155	0.810697	0	0.945849	0	-10000000	2913.1;289.009;496.015;183.007;131.004;38.0013;0;0;91.0026;0;217.008;50.0013;	2913.1;289.009;496.015;183.007;131.004;0;0;0;91.0026;0;217.008;50.0013;	0.989179;0.902141;0.910784;0.816676;0.735959;0.21879;0;0;0.64903;0;0.848623;0.477598;	8218	0	0	0	0	0.908082	1	0.941042	0.938044	0.944973	0.934584
Sample-WM3-Chip_run-702_60 SPD_1-23-2024	Q6JE36	Q6JE36;A0A1W2Q6A2;A6HRS7;A6HRT0	NDRG1_RAT	Ndrg1	64057.7	34179.2	30703.6	64057.7	34179.2	30703.6		LDPTKTTLLK	LDPTKTTLLK	LDPTKTTLLK2	2	0.000227829	0.00337032	0.000452694	0.000588928	0.000515464	0.000312012	0.000576037	0	0	2576.08	1435.57	2375.2		2560.52	0.955654	661342	656009	666673	109319	599014	159079	Protein NDRG1	0	0	0.858619	2777.07	281048	0.399935	0.976463	0.539673	0.997884	0	-10000000	1833.05;342.011;401.015;46.0014;126.003;97.0033;22.0007;0;107.003;100.003;170.007;0;	1833.05;342.011;401.015;33.7208;99.0906;49.3138;16.1273;0;93.3822;98.3684;133.965;0;	0.988137;0.878125;0.873295;0.443914;0.617862;0.480334;0.443914;0;0.617755;0.69476;0.481336;0;	8174	0.539673	0	0	0	0.99663	1	0.941562	0.938044	0.943797	0.93493
Sample-ML2-Chip_run-698_60 SPD_1-23-2024	Q8VBU2-2	Q8VBU2;A0A0G2K3T7;A0A0G2JSU4;A0A0G2JSV0;A0A8I5ZS65;A6KEE4;A6KEE6;A6KEE7;Q8VBU2-2	NDRG2_RAT	Ndrg2	787175	273335	295771	787175	273335	295771	295771	LDPTQTSFLK	LDPTQTSFLK	LDPTQTSFLK2	2	0.000626313	0.0129887	0.000313972	0.000589275	0.000421763	0.000312012	0.000469925	0	1	787175	273335	619766		638677	0.997509	956548	951217	961878	34365	907229	382284	Isoform 2 of Protein NDRG2	0	0	0.994684	811195	693277	0.293991	1	102399	0.991755	0	-10000000	411723;221570;153882;107214;61544.8;23769.7;20659.6;31586.9;10705.3;6517.19;451.013;1154.03;	411723;221570;153882;107214;61544.8;23769.7;20659.6;31586.9;10705.3;6517.19;451.013;1154.03;	0.998345;0.997453;0.995354;0.996389;0.995574;0.994151;0.991927;0.987111;0.979162;0.987107;0.98793;0.922557;	11826	102399	0	0	0	0.987011	1	0.935	0.914674	0.924145	0.924215
Sample-WM1-Chip_run-700_60 SPD_1-23-2024	Q8VBU2-2	Q8VBU2;A0A0G2K3T7;A0A0G2JSU4;A0A0G2JSV0;A0A8I5ZS65;A6KEE4;A6KEE6;A6KEE7;Q8VBU2-2	NDRG2_RAT	Ndrg2	524983	312628	266083	524983	312628	266083	266083	LDPTQTSFLK	LDPTQTSFLK	LDPTQTSFLK2	2	0.000345853	0.00171053	0.000313972	0.000630915	0.000506329	0.000312012	0.000571755	0	1	524983	312628	526484		560685	0.996718	963436	958104	968767	34365	914913	382194	Isoform 2 of Protein NDRG2	0	0	0.993745	559087	690725	0.293818	1	108932	0.998927	0	-10000000	287090;141663;96230.8;67964.8;39725.1;13196.4;15426.4;19066.4;5937.19;4468.12;844.032;683.023;	287090;141663;96230.9;67964.8;39725.1;13196.4;15426.4;19066.4;5937.19;4468.12;797.985;683.023;	0.997138;0.997185;0.994775;0.997411;0.996883;0.987085;0.995121;0.992332;0.991114;0.97355;0.847823;0.856434;	11914	108932	0	0	0	0.998289	1	0.931042	0.914674	0.920097	0.92421
Sample-ML3-Chip_run-699_60 SPD_1-23-2024	Q8VBU2-2	Q8VBU2;A0A0G2K3T7;A0A0G2JSU4;A0A0G2JSV0;A0A8I5ZS65;A6KEE4;A6KEE6;A6KEE7;Q8VBU2-2	NDRG2_RAT	Ndrg2	772556	280436	272342	772556	280436	272342	272342	LDPTQTSFLK	LDPTQTSFLK	LDPTQTSFLK2	2	0.000234018	0.00468073	0.000313972	0.000538793	0.000399042	0.000312012	0.000442087	0	1	772556	280436	645728		644835	0.997552	961843	956512	967174	34365	911691	380746	Isoform 2 of Protein NDRG2	0	0	0.997522	771488	694064	0.290278	1	117628	0.996976	0	-10000000	407963;214089;150504;102510;60211.9;22538.7;18439.5;30224.9;10510.3;6450.21;749.024;760.028;	407963;214089;150504;102510;60211.9;22538.7;18439.5;30224.9;10510.3;6450.21;724.418;760.028;	0.997853;0.997364;0.997006;0.998215;0.997301;0.994016;0.995549;0.996936;0.987523;0.97709;0.85891;0.892368;	11892	117628	0	0	0	0.995319	1	0.934896	0.914674	0.925533	0.922486
Sample-ML1-Chip_run-697_60 SPD_1-23-2024	Q8VBU2-2	Q8VBU2;A0A0G2K3T7;A0A0G2JSU4;A0A0G2JSV0;A0A8I5ZS65;A6KEE4;A6KEE6;A6KEE7;Q8VBU2-2	NDRG2_RAT	Ndrg2	675712	253755	229890	675712	253755	229890	229890	LDPTQTSFLK	LDPTQTSFLK	LDPTQTSFLK2	2	0.000539624	0.0127402	0.000313972	0.00063857	0.000420168	0.000312012	0.000464468	0	1	675712	253755	530508		519901	0.995198	940617	935287	945949	34365	895004	378475	Isoform 2 of Protein NDRG2	0	0	0.997731	662200	692981	0.318335	1	108148	0.992038	0	-10000000	354306;185764;135643;92597.9;50949.6;20463.7;16962.5;26272.9;8877.23;5776.18;546.016;962.028;	354306;185764;135643;92597.9;50949.6;20463.7;16962.5;26272.9;8877.24;5776.18;546.016;962.028;	0.995867;0.994506;0.994395;0.996709;0.997591;0.990498;0.998627;0.989884;0.983929;0.963433;0.86566;0.831233;	11628	108148	0	0	0	0.98726	1	0.937396	0.914674	0.923258	0.927284
Sample-GL2-Chip_run-695_60 SPD_1-23-2024	Q8VBU2-2	Q8VBU2;A0A0G2K3T7;A0A0G2JSU4;A0A0G2JSV0;A0A8I5ZS65;A6KEE4;A6KEE6;A6KEE7;Q8VBU2-2	NDRG2_RAT	Ndrg2	646109	298119	229773	646109	298119	229773	229773	LDPTQTSFLK	LDPTQTSFLK	LDPTQTSFLK2	2	0.000488858	0.0183052	0.000313972	0.000534188	0.000391389	0.000312012	0.000432339	0	1	646109	298119	516918		596003	0.992175	967085	961754	972417	34365	924276	378131	Isoform 2 of Protein NDRG2	0	0	0.999409	744960	690394	0.433993	1	131005	0.988578	116287	0.450866	354590;170717;120802;86089.7;46634.3;17331.5;20165.6;22859.8;7432.21;4857.16;573.018;896.028;	354590;170717;120802;86089.7;46634.3;17331.5;20165.6;22859.8;7432.21;4857.16;573.018;896.028;	0.991664;0.990567;0.995944;0.995098;0.990125;0.996213;0.99427;0.9898;0.971671;0.981358;0.922258;0.940583;	11958	131005	0	0	0	0.981695	1	0.927708	0.914674	0.919226	0.92034
Sample-GL3-Chip_run-696_60 SPD_1-23-2024	Q8VBU2-2	Q8VBU2;A0A0G2K3T7;A0A0G2JSU4;A0A0G2JSV0;A0A8I5ZS65;A6KEE4;A6KEE6;A6KEE7;Q8VBU2-2	NDRG2_RAT	Ndrg2	623596	339659	240283	623596	339659	240283	240283	LDPTQTSFLK	LDPTQTSFLK	LDPTQTSFLK2	2	0.000394132	0.00607941	0.000313972	0.000652742	0.000440529	0.000312012	0.000486145	0	1	623596	339659	554266		663510	0.99539	95292	947588	958251	34365	909906	377386	Isoform 2 of Protein NDRG2	0	0	0.997877	746504	694111	0.298398	1	0.941694	0.996287	0	-10000000	341516;165452;116627;81889.7;46120.5;16759.5;18009.5;23231.8;6378.18;5027.14;407.012;692.023;	341516;165452;116627;81889.7;46120.5;16759.5;18009.5;23231.8;6378.18;5027.14;407.012;692.023;	0.994962;0.995991;0.995792;0.998214;0.997573;0.994082;0.996007;0.996565;0.98129;0.952303;0.934325;0.926079;	11782	0.941694	0	0	0	0.993921	1	0.928958	0.914674	0.920003	0.920175
Sample-WM2-Chip_run-701_60 SPD_1-23-2024	Q8VBU2-2	Q8VBU2;A0A0G2K3T7;A0A0G2JSU4;A0A0G2JSV0;A0A8I5ZS65;A6KEE4;A6KEE6;A6KEE7;Q8VBU2-2	NDRG2_RAT	Ndrg2	546026	320826	282157	546026	320826	282157	282157	LDPTQTSFLK	LDPTQTSFLK	LDPTQTSFLK2	2	0.00069355	0.0170534	0.000313972	0.000598444	0.000499002	0.000312012	0.000557414	0	1	546026	320826	516763		553104	0.996397	942308	936977	947639	34365	89436	381894	Isoform 2 of Protein NDRG2	0	0	0.995316	584425	694805	0.34821	1	0.8797	0.98949	0	-10000000	299500;145206;101320;69144;38642;14470.4;15951.4;20794.7;6910.19;4571.12;478.012;688.023;	299500;145206;101320;69144;38642;14470.4;15951.4;20794.7;6910.2;4571.12;429.68;688.023;	0.996826;0.996667;0.99474;0.997247;0.996426;0.995953;0.99705;0.995581;0.979702;0.985129;0.816029;0.788851;	11650	0.8797	0	0	0	0.982947	1	0.931042	0.914674	0.920139	0.924268
Sample-GL1-Chip_run-694_60 SPD_1-23-2024	Q8VBU2-2	Q8VBU2;A0A0G2K3T7;A0A0G2JSU4;A0A0G2JSV0;A0A8I5ZS65;A6KEE4;A6KEE6;A6KEE7;Q8VBU2-2	NDRG2_RAT	Ndrg2	507454	326844	248204	507454	326844	248204	248204	LDPTQTSFLK	LDPTQTSFLK	LDPTQTSFLK2	2	0.000880204	0.0177383	0.000313972	0.000702741	0.000431965	0.000312012	0.000481232	0	1	507454	326844	466277		675510	0.995672	954705	949374	960036	34365	912667	37636	Isoform 2 of Protein NDRG2	0	0	0.99913	735163	693948	0.345108	1	0.295644	0.989281	0	-10000000	284036;131408;92010;65203.8;38455.1;13096.4;15427.4;17802.5;5204.15;3644.1;466.014;315.009;	284036;131408;92010;65203.8;38455.1;13096.4;15427.4;17802.5;5204.15;3644.1;428.936;283.911;	0.995076;0.995528;0.99772;0.997392;0.995927;0.988038;0.988496;0.987698;0.972929;0.983397;0.844752;0.813642;	11804	0.295644	0	0	0	0.982262	1	0.927813	0.914674	0.919871	0.920125
Sample-WM3-Chip_run-702_60 SPD_1-23-2024	Q8VBU2-2	Q8VBU2;A0A0G2K3T7;A0A0G2JSU4;A0A0G2JSV0;A0A8I5ZS65;A6KEE4;A6KEE6;A6KEE7;Q8VBU2-2	NDRG2_RAT	Ndrg2	541056	304853	262842	541056	304853	262842	262842	LDPTQTSFLK	LDPTQTSFLK	LDPTQTSFLK2	2	0.000455005	0.010586	0.000313972	0.000588928	0.000515464	0.000312012	0.000576037	0	1	541056	304853	504392		540262	0.996077	942165	936834	947496	34365	895087	381268	Isoform 2 of Protein NDRG2	0	0	0.993872	579533	688763	0.362754	1	104023	0.993383	0	-10000000	295608;144934;100514;69298.9;40445.2;14993.4;14312.4;20090.6;5976.19;5216.16;604.017;627.018;	295608;144934;100514;69298.9;40445.2;14993.4;14312.4;20090.6;5976.19;5216.16;600.964;627.018;	0.995986;0.995239;0.997553;0.995468;0.996823;0.987104;0.990571;0.993524;0.989869;0.972549;0.880604;0.866559;	11650	104023	0	0	0	0.989414	1	0.929792	0.914674	0.919388	0.923184
Sample-ML2-Chip_run-698_60 SPD_1-23-2024	Q9Z2L9-2;Q9Z2L9-3	Q9Z2L9;D3ZUT8;Q9Z2L9-2;Q9Z2L9-3;Q9Z2L9-4;Q9Z2L9-5;Q9Z2L9-6;A0A8I5ZTQ9;A0A8I5ZYL3;A0A8I6A4R1;A0A8I6ARW2;A0A8I6G5X2;A6JXZ5;A6JXZ6;A6JXZ7;D3Z831;G3V7P8	NDRG4_RAT	Ndrg4	52420.4	17821.6	17865.9	52420.4	17821.6	17865.9	17865.9	LDPTTTTFLK	LDPTTTTFLK	LDPTTTTFLK2	2	6.59674	0.000147333	4.98355	0.000589275	0.000421763	0.000312012	0.00068918	0	1	52420.4	17821.6	40409.2		46783.7	0.992157	992094	986762	997425	389426	969335	406023	Isoform 2 of Protein NDRG4	0	0	0.951802	60689.7	58737	0.524669	1	0.0769195	0.999906	0	-10000000	29544.7;13468.4;9407.32;10074.3;1749.06;1265.04;522.015;1260.04;939.025;269.007;1569.05;623.019;	29544.7;13468.4;9407.32;10074.3;1749.06;1206.61;374.065;1260.04;939.025;269.007;441.733;560.044;	0.992667;0.994333;0.987439;0.988585;0.941708;0.852772;0.729709;0.928295;0.929724;0.786424;0.499044;0.863709;	12266	0.0769195	0	0	0	0.999853	1	0.920208	0.920161	0.929838	0.909336
Sample-WM1-Chip_run-700_60 SPD_1-23-2024	Q9Z2L9-2;Q9Z2L9-3	Q9Z2L9;D3ZUT8;Q9Z2L9-2;Q9Z2L9-3;Q9Z2L9-4;Q9Z2L9-5;Q9Z2L9-6;A0A8I5ZTQ9;A0A8I5ZYL3;A0A8I6A4R1;A0A8I6ARW2;A0A8I6G5X2;A6JXZ5;A6JXZ6;A6JXZ7;D3Z831;G3V7P8	NDRG4_RAT	Ndrg4	54279.6	28643.6	35288.3	54279.6	28643.6	35288.3	35288.3	LDPTTTTFLK	LDPTTTTFLK	LDPTTTTFLK2	2	9.61538	0.000156698	4.98355	0.000630915	0.000506329	0.000312012	0.000571755	0	1	54279.6	28643.6	48237.4		61170.2	0.989511	99543	990095	100076	389426	976354	403061	Isoform 2 of Protein NDRG4	0	0	0.977373	68832.4	613205	0.566113	1	0.177202	0.999902	0	-10000000	30192;14116.4;9971.29;11207.3;2159.06;1227.04;504.014;1398.04;645.019;382.014;1676.04;777.026;	30192;14116.4;9971.29;11207.3;2159.06;1227.04;504.014;1398.04;645.019;279.851;1203.84;703.723;	0.991432;0.98318;0.99266;0.994486;0.92563;0.962069;0.864256;0.955067;0.979492;0.710594;0.626569;0.748418;	12310	0.177202	0	0	0	0.999843	1	0.925729	0.920161	0.926872	0.919613
Sample-ML3-Chip_run-699_60 SPD_1-23-2024	Q9Z2L9-2;Q9Z2L9-3	Q9Z2L9;D3ZUT8;Q9Z2L9-2;Q9Z2L9-3;Q9Z2L9-4;Q9Z2L9-5;Q9Z2L9-6;A0A8I5ZTQ9;A0A8I5ZYL3;A0A8I6A4R1;A0A8I6ARW2;A0A8I6G5X2;A6JXZ5;A6JXZ6;A6JXZ7;D3Z831;G3V7P8	NDRG4_RAT	Ndrg4	51863.4	17155.6	19348.6	51863.4	17155.6	19348.6	19348.6	LDPTTTTFLK	LDPTTTTFLK	LDPTTTTFLK2	2	4.98355	0.00012638	4.98355	0.000538793	0.000399042	0.000312012	0.000442087	0	1	51863.4	17155.6	39502.1		43538.1	0.99129	997393	99206	100273	389426	975531	404817	Isoform 2 of Protein NDRG4	0	0	0.946166	57162.4	604947	0.391657	1	0	0.999918	0	-10000000	29783.8;12824.3;9255.26;10352.3;2045.06;1496.04;545.017;1131.03;866.024;251.008;1885.06;716.023;	29783.8;12824.3;9255.26;10352.3;2045.06;1342.79;545.017;1131.03;866.024;212.582;930.004;651.91;	0.992965;0.990285;0.987295;0.988069;0.969002;0.828426;0.895857;0.917653;0.970338;0.774828;0.573457;0.83543;	12332	0	0	0	0	0.999874	1	0.9225	0.920161	0.931145	0.91074
Sample-ML1-Chip_run-697_60 SPD_1-23-2024	Q9Z2L9-2;Q9Z2L9-3	Q9Z2L9;D3ZUT8;Q9Z2L9-2;Q9Z2L9-3;Q9Z2L9-4;Q9Z2L9-5;Q9Z2L9-6;A0A8I5ZTQ9;A0A8I5ZYL3;A0A8I6A4R1;A0A8I6ARW2;A0A8I6G5X2;A6JXZ5;A6JXZ6;A6JXZ7;D3Z831;G3V7P8	NDRG4_RAT	Ndrg4	53048.4	18983.2	18037.5	53048.4	18983.2	18037.5	18037.5	LDPTTTTFLK	LDPTTTTFLK	LDPTTTTFLK2	2	0.000217738	0.000511589	4.98355	0.00063857	0.000420168	0.000312012	0.000866927	0	1	53048.4	18983.2	39686.9		47969.3	0.991881	977938	972604	983268	389426	958262	405359	Isoform 2 of Protein NDRG4	0	0	0.960529	64119.3	618806	0.480768	1	0	0.999678	0	-10000000	29191.7;14202.4;9654.29;10196.3;2066.06;1814.06;568.016;1297.04;724.018;532.015;2665.08;914.031;	29191.7;14202.4;9654.29;10196.3;2066.06;1705.66;568.016;1297.04;724.018;489.89;1937.81;415.247;	0.989727;0.994979;0.993835;0.989058;0.94434;0.897557;0.88596;0.968644;0.94832;0.781526;0.666695;0.518463;	12090	0	0	0	0	0.999488	1	0.923646	0.920161	0.928988	0.912721
Sample-GL2-Chip_run-695_60 SPD_1-23-2024	Q9Z2L9-2;Q9Z2L9-3	Q9Z2L9;D3ZUT8;Q9Z2L9-2;Q9Z2L9-3;Q9Z2L9-4;Q9Z2L9-5;Q9Z2L9-6;A0A8I5ZTQ9;A0A8I5ZYL3;A0A8I6A4R1;A0A8I6ARW2;A0A8I6G5X2;A6JXZ5;A6JXZ6;A6JXZ7;D3Z831;G3V7P8	NDRG4_RAT	Ndrg4	64837	28893.6	26590.9	64837	28893.6	26590.9	26590.9	LDPTTTTFLK	LDPTTTTFLK	LDPTTTTFLK2	2	0.61885	7.72515	4.98355	0.000534188	0.000391389	0.000312012	0.000432339	0	1	64837	28893.6	50099.4		68889	0.995824	100441	999078	100974	389426	985931	405359	Isoform 2 of Protein NDRG4	0	0	0.986623	89153.8	650264	0.319324	1	0.274928	0.999951	161632	0.418662	37513.2;16157.5;11166.3;12158.4;2669.07;2354.08;731.019;2078.05;1040.03;482.016;3547.11;1610.05;	37513.2;16157.5;11166.3;12158.4;2669.07;2354.08;731.019;2078.05;1040.03;482.016;3547.11;1070.98;	0.997358;0.993915;0.993431;0.990601;0.960658;0.93229;0.929361;0.941362;0.867396;0.930876;0.854064;0.680882;	12420	0.274928	0	0	0	0.999923	1	0.917604	0.920161	0.926603	0.910027
Sample-GL3-Chip_run-696_60 SPD_1-23-2024	Q9Z2L9-2;Q9Z2L9-3	Q9Z2L9;D3ZUT8;Q9Z2L9-2;Q9Z2L9-3;Q9Z2L9-4;Q9Z2L9-5;Q9Z2L9-6;A0A8I5ZTQ9;A0A8I5ZYL3;A0A8I6A4R1;A0A8I6ARW2;A0A8I6G5X2;A6JXZ5;A6JXZ6;A6JXZ7;D3Z831;G3V7P8	NDRG4_RAT	Ndrg4	59912.9	30443.2	22505.6	59912.9	30443.2	22505.6	22505.6	LDPTTTTFLK	LDPTTTTFLK	LDPTTTTFLK2	2	0.70205	0.000200879	4.98355	0.000652742	0.000440529	0.000312012	0.000692281	0	1	59912.9	30443.2	49678.2		70395.8	0.993293	990248	984916	995579	389426	970034	403723	Isoform 2 of Protein NDRG4	0	0	0.979357	84898.8	674803	0.821815	1	0.899935	0.999877	0	-10000000	34847.2;14999.4;10066.3;10356.3;2101.07;1754.05;536.017;1934.06;928.026;98.0033;2248.06;1750.05;	34847.2;14999.4;10066.3;10356.3;2101.07;1754.05;534.483;1934.06;928.026;53.4234;2248.06;1008.33;	0.994696;0.992418;0.989738;0.988209;0.983849;0.982482;0.804673;0.965632;0.946018;0.496445;0.942007;0.563662;	12244	0.899935	0	0	0	0.999799	1	0.917708	0.920161	0.927731	0.909952
Sample-WM2-Chip_run-701_60 SPD_1-23-2024	Q9Z2L9-2;Q9Z2L9-3	Q9Z2L9;D3ZUT8;Q9Z2L9-2;Q9Z2L9-3;Q9Z2L9-4;Q9Z2L9-5;Q9Z2L9-6;A0A8I5ZTQ9;A0A8I5ZYL3;A0A8I6A4R1;A0A8I6ARW2;A0A8I6G5X2;A6JXZ5;A6JXZ6;A6JXZ7;D3Z831;G3V7P8	NDRG4_RAT	Ndrg4	59528.8	33775.3	37032.1	59528.8	33775.3	37032.1	37032.1	LDPTTTTFLK	LDPTTTTFLK	LDPTTTTFLK2	2	7.55801	0.000378759	4.98355	0.000598444	0.000499002	0.000312012	0.000557414	0	1	59528.8	33775.3	54402.7		62797.2	0.99064	976083	970752	981414	389426	954646	405664	Isoform 2 of Protein NDRG4	0	0	0.982087	68714.3	607032	0.426253	1	0.187768	0.999764	0	-10000000	33021;16100.5;10407.3;11353.4;2671.07;1097.03;544.016;1795.05;1243.03;301.008;1099.03;452.015;	33021;16100.5;10407.3;11353.4;2671.07;1084.24;544.016;1795.05;1243.03;295.873;571.441;452.015;	0.988851;0.99459;0.990207;0.992586;0.930461;0.884698;0.966462;0.969766;0.933645;0.876938;0.498631;0.940387;	12068	0.187768	0	0	0	0.999621	1	0.92125	0.920161	0.925552	0.914812
Sample-GL1-Chip_run-694_60 SPD_1-23-2024	Q9Z2L9-2;Q9Z2L9-3	Q9Z2L9;D3ZUT8;Q9Z2L9-2;Q9Z2L9-3;Q9Z2L9-4;Q9Z2L9-5;Q9Z2L9-6;A0A8I5ZTQ9;A0A8I5ZYL3;A0A8I6A4R1;A0A8I6ARW2;A0A8I6G5X2;A6JXZ5;A6JXZ6;A6JXZ7;D3Z831;G3V7P8	NDRG4_RAT	Ndrg4	52067.4	32340.7	26958.9	52067.4	32340.7	26958.9	26958.9	LDPTTTTFLK	LDPTTTTFLK	LDPTTTTFLK2	2	0.96918	0.000263616	4.98355	0.000702741	0.000431965	0.000312012	0.000481232	0	1	52067.4	32340.7	46137.4		72700.3	0.990526	9938	988469	999133	389426	976033	401318	Isoform 2 of Protein NDRG4	0	0	0.97512	82044.3	619467	0.439402	1	0.767709	0.999839	144248	0.452901	29751.7;13503.4;8812.26;9138.26;1965.06;942.03;616.018;855.022;1133.04;211.006;2223.07;1563.04;	29751.7;13503.4;8812.26;9138.26;1965.06;942.03;616.018;855.022;1133.04;211.006;2223.07;1503.07;	0.994495;0.985703;0.984515;0.988191;0.951122;0.982602;0.86013;0.943929;0.94012;0.799964;0.902251;0.846021;	12288	0.767709	0	0	0	0.999736	1	0.917292	0.920161	0.926048	0.911281
Sample-WM3-Chip_run-702_60 SPD_1-23-2024	Q9Z2L9-2;Q9Z2L9-3	Q9Z2L9;D3ZUT8;Q9Z2L9-2;Q9Z2L9-3;Q9Z2L9-4;Q9Z2L9-5;Q9Z2L9-6;A0A8I5ZTQ9;A0A8I5ZYL3;A0A8I6A4R1;A0A8I6ARW2;A0A8I6G5X2;A6JXZ5;A6JXZ6;A6JXZ7;D3Z831;G3V7P8	NDRG4_RAT	Ndrg4	55229.5	32327.4	36894.1	55229.5	32327.4	36894.1	36894.1	LDPTTTTFLK	LDPTTTTFLK	LDPTTTTFLK2	2	0.000227829	0.00341009	4.98355	0.000588928	0.000515464	0.000312012	0.000576037	0	1	55229.5	32327.4	53487		66362	0.992979	97593	970599	981261	389426	954445	404581	Isoform 2 of Protein NDRG4	0	0	0.981169	68524	615052	0.360142	1	0.0575599	0.997859	0	-10000000	30041.8;15265.5;9922.31;11792.3;1961.06;1517.04;620.019;1454.05;1119.03;441.014;1058.03;652.021;	30041.8;15265.5;9922.31;11792.3;1961.06;1468.85;620.019;1454.05;1119.03;337.053;588.524;652.021;	0.997109;0.987103;0.989514;0.982867;0.960326;0.876587;0.863041;0.910056;0.911841;0.733735;0.563714;0.831711;	12068	0.0575599	0	0	0	0.99659	1	0.921146	0.920161	0.926393	0.915095
Sample-ML2-Chip_run-698_60 SPD_1-23-2024	A0A096MJN4	A0A096MJN4;A0A096MJT3;A0A096MJW0	SEPT4_RAT	Septin4	95933.8	33742.1	36494.1	95933.8	33742.1	35867.4	8319.55	LDPYDSSEDDKEYVGFATLPNQVHR	LDPYDSSEDDKEYVGFATLPNQVHR	LDPYDSSEDDKEYVGFATLPNQVHR4	4	0.614608	0.614608	0.254974	0.000589275	0.000421763	0.000312012	0.000469925	0	1	29162.9	10511.6	23834.1		21383.3	0.981424	114796	114263	115329	539584	117024	518772	Septin-4	0	0	0.914498	26164.1	532946	0.871277	1	0	0.999996	0	-10000000	22241.7;5397.16;1306.05;1218.04;1524.05;326.013;905.035;874.031;368.014;387.017;472.015;64.0024;	22241.7;5397.16;1306.05;1218.04;1524.05;326.013;905.035;874.031;358.824;387.017;472.015;64.0024;	0.993083;0.951382;0.831066;0.931972;0.917657;0.959316;0.975408;0.944412;0.754882;0.868486;0.787209;0.789886;	14194	0	0	0	0	0.999994	1	10251	0.977191	0.989479	100856
Sample-WM1-Chip_run-700_60 SPD_1-23-2024	A0A096MJN4	A0A096MJN4;A0A096MJT3;A0A096MJW0	SEPT4_RAT	Septin4	42917.4	25429.5	29634.8	42917.4	25429.5	30722.9	11586.7	LDPYDSSEDDKEYVGFATLPNQVHR	LDPYDSSEDDKEYVGFATLPNQVHR	LDPYDSSEDDKEYVGFATLPNQVHR4	4	2.09862	2.09862	0.254974	0.000630915	0.000506329	0.000312012	0.000571755	0	1	19556.6	10857.8	18285.1		20649	0.985989	11602	115487	116553	539584	118923	516502	Septin-4	0	0	0.974408	22084.8	463538	0.300238	1	0	0.999987	0	-10000000	14924.4;3654.14;525.019;940.032;978.034;211.007;570.021;663.024;363.014;143.006;621.025;161.006;	14924.4;3654.14;525.019;940.032;978.034;202.937;570.021;663.024;363.014;143.006;621.025;150.3;	0.993027;0.980365;0.73346;0.8824;0.899606;0.835625;0.900553;0.905557;0.868084;0.745241;0.898886;0.781673;	14348	0	0	0	0	0.999979	1	101646	0.977191	0.985277	100488
Sample-ML3-Chip_run-699_60 SPD_1-23-2024	A0A096MJN4	A0A096MJN4;A0A096MJT3;A0A096MJW0	SEPT4_RAT	Septin4	93079.8	28816.4	35025.2	93079.8	28816.4	34422.5	7487.7	LDPYDSSEDDKEYVGFATLPNQVHR	LDPYDSSEDDKEYVGFATLPNQVHR	LDPYDSSEDDKEYVGFATLPNQVHR4	4	0.570229	0.570229	0.254974	0.000538793	0.000399042	0.000312012	0.000442087	0	1	22564.9	8066.97	18574.8		17979.6	0.982079	115507	114973	11604	539584	118065	519268	Septin-4	0	0	0.893027	21841.8	524025	0.254398	1	0	0.999996	0	-10000000	17442.7;4174.16;787.024;1275.05;948.038;241.009;872.03;668.02;130.005;613.024;456.019;58.0016;	17442.7;4174.16;787.024;1275.05;948.038;241.009;872.031;668.02;103.462;613.024;456.019;58.0016;	0.991503;0.965251;0.83195;0.879067;0.882783;0.940499;0.972221;0.892599;0.71446;0.953324;0.795753;0.546908;	14282	0	0	0	0	0.999994	1	102625	0.977191	0.991008	100978
Sample-ML1-Chip_run-697_60 SPD_1-23-2024	A0A096MJN4	A0A096MJN4;A0A096MJT3;A0A096MJW0	SEPT4_RAT	Septin4	74155.5	28955.7	32365.7	74155.5	28955.7	31502.2	6879.04	LDPYDSSEDDKEYVGFATLPNQVHR	LDPYDSSEDDKEYVGFATLPNQVHR	LDPYDSSEDDKEYVGFATLPNQVHR4	4	1.86405	1.86405	0.254974	0.00063857	0.000420168	0.000312012	0.000464468	0	1	18740.6	7337.86	15340.8		15863.1	0.988809	113738	113204	114271	539584	11618	518125	Septin-4	0	0	0.910537	19378.7	506733	0.706914	1	0	0.999988	0	-10000000	14591.4;3264.13;554.017;603.022;885.031;151.006;668.024;701.024;369.014;375.015;325.014;114.003;	14591.4;3264.13;554.017;603.022;885.031;143.105;598.085;701.024;369.014;254.245;291.801;114.003;	0.991666;0.990954;0.923322;0.961206;0.933797;0.776857;0.863793;0.959703;0.947337;0.688608;0.794585;0.816055;	14062	0	0	0	0	0.999981	1	10274	0.977191	0.989696	101182
Sample-GL2-Chip_run-695_60 SPD_1-23-2024	A0A096MJN4	A0A096MJN4;A0A096MJT3;A0A096MJW0	SEPT4_RAT	Septin4	38389.3	22729.9	21621.2	38389.3	22729.9	20675.6	4232.89	LDPYDSSEDDKEYVGFATLPNQVHR	LDPYDSSEDDKEYVGFATLPNQVHR	LDPYDSSEDDKEYVGFATLPNQVHR4	4	0.254974	0.254974	0.254974	0.000534188	0.000391389	0.000312012	0.000432339	0	1	11296.4	5356.28	9287.4		9808.63	0.980989	115852	115318	116385	539584	119004	513727	Septin-4	0	0	0.98964	11930.4	337826	0.725675	1	0	0.999998	0	-10000000	9310.37;1561.06;558.02;288.01;425.016;95.003;519.021;322.011;315.011;131.004;174.007;114.004;	9310.37;1561.06;558.02;288.01;425.016;68.9893;519.021;322.011;315.011;85.3988;174.007;54.4082;	0.99436;0.92539;0.878365;0.929108;0.892285;0.637322;0.756628;0.885088;0.949769;0.535848;0.911814;0.58365;	14326	0	0	0	0	0.999997	1	102156	0.977191	0.98756	100749
Sample-GL3-Chip_run-696_60 SPD_1-23-2024	A0A096MJN4	A0A096MJN4;A0A096MJT3;A0A096MJW0	SEPT4_RAT	Septin4	67404.9	33602.3	25260.8	67404.9	33602.3	24589	4686.15	LDPYDSSEDDKEYVGFATLPNQVHR	LDPYDSSEDDKEYVGFATLPNQVHR	LDPYDSSEDDKEYVGFATLPNQVHR4	4	0.447208	0.447208	0.254974	0.000652742	0.000440529	0.000312012	0.000486145	0	1	9063.85	4565.79	7450.6		8139.03	0.983968	114968	114435	115502	539584	118048	516556	Septin-4	0	0	0.954508	9901.34	463567	0.292156	1	0	0.999997	0	-10000000	6740.21;1626.06;199.006;234.009;755.027;151.005;364.014;374.014;298.012;101.003;210.006;64.0024;	6740.21;1626.06;199.006;223.43;697.571;91.9282;345.419;374.014;295.973;101.003;202.244;21.0718;	0.991732;0.982961;0.790278;0.844083;0.911303;0.632867;0.806206;0.869379;0.932664;0.78612;0.896492;0.451077;	14216	0	0	0	0	0.999996	1	102396	0.977191	0.987462	101015
Sample-WM2-Chip_run-701_60 SPD_1-23-2024	A0A096MJN4	A0A096MJN4;A0A096MJT3;A0A096MJW0	SEPT4_RAT	Septin4	41435.2	23706.9	24693	41435.2	23706.9	26271.8	9179.76	LDPYDSSEDDKEYVGFATLPNQVHR	LDPYDSSEDDKEYVGFATLPNQVHR	LDPYDSSEDDKEYVGFATLPNQVHR4	4	0.822991	0.822991	0.254974	0.000598444	0.000499002	0.000312012	0.000557414	0	1	13339.6	7363.51	11860.6		13290.4	0.977157	113907	113373	11444	539584	116641	51821	Septin-4	0	0	0.975888	14947.7	434622	0.70818	1	0	0.999995	0	-10000000	10546.4;1998.09;611.027;569.018;896.026;223.009;488.019;593.019;379.012;204.007;113.003;104.003;	10445.5;1998.09;611.027;499.286;896.026;223.009;488.019;593.019;364.392;204.007;113.003;93.0369;	0.978669;0.985525;0.865472;0.769093;0.940865;0.883951;0.951642;0.842518;0.853603;0.824903;0.749693;0.643269;	14084	0	0	0	0	0.999992	1	101885	0.977191	0.985283	100748
Sample-GL1-Chip_run-694_60 SPD_1-23-2024	A0A096MJN4	A0A096MJN4;A0A096MJT3;A0A096MJW0	SEPT4_RAT	Septin4	53551.6	30897.1	24704	53551.6	30897.1	24289.8	4010.45	LDPYDSSEDDKEYVGFATLPNQVHR	LDPYDSSEDDKEYVGFATLPNQVHR	LDPYDSSEDDKEYVGFATLPNQVHR4	4	0.96918	0.000110667	0.254974	0.000702741	0.000431965	0.000312012	0.000481232	0	1	7665.58	4561.86	6507.96		7367.79	0.960885	114967	114434	11.55	539584	11.84	512948	Septin-4	0	0	0.943462	8678.34	378682	0.771352	1	0	0.999932	0	-10000000	5731.2;1409.05;219.007;238.009;561.021;103.003;318.011;254.01;184.007;128.005;314.013;0;	5731.2;1409.05;183.463;220.72;525.327;88.4852;189.405;254.01;174.824;128.005;263.341;0;	0.966507;0.986681;0.629955;0.879848;0.83036;0.730566;0.536755;0.798933;0.850217;0.715043;0.867092;0;	14216	0	0	0	0	0.999889	1	102365	0.977191	0.987237	101039
Sample-WM3-Chip_run-702_60 SPD_1-23-2024	A0A096MJN4	A0A096MJN4;A0A096MJT3;A0A096MJW0	SEPT4_RAT	Septin4	40729.2	21068.1	23629.5	40729.2	21068.1	24886.7	8257.89	LDPYDSSEDDKEYVGFATLPNQVHR	LDPYDSSEDDKEYVGFATLPNQVHR	LDPYDSSEDDKEYVGFATLPNQVHR4	4	5.02069	5.02069	0.254974	0.000588928	0.000515464	0.000312012	0.000576037	0	1	12333.4	6923.94	11455.9		14897.6	0.990998	11407	113536	114603	539584	116953	517782	Septin-4	0	0	0.974738	16038.7	462818	0.827138	1	0	0.999968	0	-10000000	9204.32;2535.11;349.013;554.018;594.024;268.008;408.015;566.02;228.008;267.009;93.0039;95.0032;	9204.32;2535.11;349.013;378.343;594.024;263.41;408.015;566.02;220.913;255.102;93.0039;53.6296;	0.989915;0.994983;0.831513;0.632829;0.99077;0.857674;0.895794;0.954038;0.788931;0.902063;0.637069;0.537596;	14106	0	0	0	0	0.99995	1	101625	0.977191	0.984825	100457
Sample-WM3-Chip_run-702_60 SPD_1-23-2024	Q6AYG0	Q6AYG0;A0A8I6AA49;A0A8I6G4M8;A6J636	MT25B_RAT	Mettl25b	5594.23	2924.52	2924.52	5594.23	2924.52	2924.52		LDQELLQALDK	LDQELLQALDK	LDQELLQALDK2	2	0.00959601	0.357703	0.0428217	1	0.00674799	0.0258381	0.0348485	0	0	5594.23	2924.52	4838.73		4208.99	0.887126	129284	128751	129817	630332	129062	631091	Methyltransferase-like protein 25B	0	0	0	4866.16	26033	0.596533	0.973976	0.112916	0.816276	0	-10000000	2163.06;1167.04;1533.05;2560.08;396.013;30.0007;0;1078.04;891.034;203.007;248.01;701.019;	2163.06;1167.04;1451.89;2264.13;344.202;0;0;262.81;430.018;203.007;248.01;701.019;	0.96454;0.904383;0.781338;0.804272;0.722903;0.4076;0;0.502103;0.46653;0.84834;0.868647;0.887326;	15990	0.112916	0	0	0	0	1	0.967292	0.96769	0.975439	0.95911
Sample-ML2-Chip_run-698_60 SPD_1-23-2024	A0A8J8XT82;F7FLB2	A0A8J8XT82;F7FLB2	A0A8J8XT82_RAT;F7FLB2_RAT	Pgm2	4905.89	1834.96	1931.03	4905.89	1834.96	1931.03	1931.03	LDQETAQWLR	LDQETAQWLR	LDQETAQWLR2	2	0.000533252	0.00884904	0.000937097	0.000589275	0.000421763	0.000312012	0.000469925	0	1	3375.67	1177.37	2669.6		27363.2	0.932705	933973	928642	939309	350894	914456	362109	phosphoglucomutase (alpha-D-glucose-1,6-bisphosphate-dependent)	0	0	0.875605	34600.3	393238	0.549027	1	117202	0.994368	0	-10000000	2308.1;2632.09;744.025;1191.04;553.018;433.017;117.003;1198.03;224.008;473.014;357.012;204.007;	2225.62;1341.03;744.025;1125.79;553.018;406.016;117.003;1166.03;197.007;436.357;253.22;203.199;	0.931995;0.541946;0.937014;0.937007;0.972069;0.928704;0.7845;0.935652;0.91883;0.93081;0.738413;0.934739;	11546	117202	0	0	0	0.991151	1	0.982188	0.949155	0.960427	0.96827
Sample-ML1-Chip_run-697_60 SPD_1-23-2024	A0A8J8XT82;F7FLB2	A0A8J8XT82;F7FLB2	A0A8J8XT82_RAT;F7FLB2_RAT	Pgm2	5375.15	2088.99	1867.3	5375.15	2088.99	1867.3	1867.3	LDQETAQWLR	LDQETAQWLR	LDQETAQWLR2	2	0.000825942	0.0217805	0.000937097	0.000721501	0.000770713	0.000312012	0.000866927	0	1	2847.5	1064.21	2224.87		27036.7	0.928443	921598	916267	926929	350894	902254	361987	phosphoglucomutase (alpha-D-glucose-1,6-bisphosphate-dependent)	0	0	0.614499	34603	218774	0.781727	1	0.18032	0.986465	0	-10000000	1874.06;3025.09;596.022;1692.07;653.024;393.013;262.01;1554.05;181.007;420.012;219.007;217.007;	1874.06;2888.23;596.022;1504.71;653.024;377.415;262.01;1554.05;139.689;420.012;208.591;214.22;	0.940396;0.861928;0.963453;0.814783;0.875805;0.813801;0.792841;0.932945;0.624514;0.937564;0.938165;0.658467;	11392	0.18032	0	0	0	0.97822	1	0.985114	0.949155	0.959935	0.971849
Sample-GL2-Chip_run-695_60 SPD_1-23-2024	A0A8J8XT82;F7FLB2	A0A8J8XT82;F7FLB2	A0A8J8XT82_RAT;F7FLB2_RAT	Pgm2	3607.11	1692.25	1545.54	3607.11	1692.25	1545.54	1545.54	LDQETAQWLR	LDQETAQWLR	LDQETAQWLR2	2	0.00853859	0.326993	0.000937097	0.000534188	0.000538793	0.000312012	0.000564972	0	1	2055.07	927317	1607.9		20210.3	0.944058	949845	944513	955178	350894	929036	363306	phosphoglucomutase (alpha-D-glucose-1,6-bisphosphate-dependent)	0	0	0.7897	25830.9	181468	0.641058	1	115024	0.82892	0	-10000000	1251.04;2201.07;388.013;630.022;363.013;416.015;112.004;691.019;185.006;246.009;319.011;286.009;	1251.04;2044.16;388.013;625.863;363.013;416.015;112.004;691.02;185.006;150.103;319.011;286.009;	0.948397;0.754409;0.901332;0.870301;0.876642;0.970863;0.541529;0.831897;0.665384;0.762621;0.945256;0.906382;	11744	115024	0	0	0	0	1	0.984375	0.949155	0.958803	0.971393
Sample-GL3-Chip_run-696_60 SPD_1-23-2024	A0A8J8XT82;F7FLB2	A0A8J8XT82;F7FLB2	A0A8J8XT82_RAT;F7FLB2_RAT	Pgm2	3054.08	1681.1	1652.84	3054.08	1681.1	1652.84	1652.84	LDQETAQWLR	LDQETAQWLR	LDQETAQWLR2	2	0.00304909	0.0911215	0.000937097	0.000652742	0.000440529	0.000312012	0.000486145	0	1	1594.44	877651	1432.18		17041.8	0.933718	933903	92857	939234	350894	9156	361676	phosphoglucomutase (alpha-D-glucose-1,6-bisphosphate-dependent)	0	0	0.431731	18972.7	296805	0.746152	1	0.439166	0.94709	0	-10000000	859.028;1652.06;488.016;1073.03;582.019;265.008;32.0015;652.025;97.0036;445.015;250.009;105.004;	859.028;1409.43;488.016;1018.92;582.019;247.397;29.8986;485.105;97.0036;399.017;120.924;105.004;	0.968589;0.781632;0.9178;0.727403;0.93984;0.844033;0.509814;0.650349;0.740977;0.793504;0.554435;0.617393;	11546	0.439166	0	0	0	0.908878	1	0.987045	0.949155	0.958999	0.974321
Sample-WM2-Chip_run-701_60 SPD_1-23-2024	A0A8J8XT82;F7FLB2	A0A8J8XT82;F7FLB2	A0A8J8XT82_RAT;F7FLB2_RAT	Pgm2	3757.12	2510.76	2231.92	3757.12	2510.76	2231.92	2231.92	LDQETAQWLR	LDQETAQWLR	LDQETAQWLR2	2	0.00307329	0.111937	0.000937097	0.000598444	0.000876808	0.000312012	0.000978953	0	1	1900.44	1179.08	1899.18		25872.7	0.919199	919739	914401	925071	350894	901468	363291	phosphoglucomutase (alpha-D-glucose-1,6-bisphosphate-dependent)	0	0	0.725572	25889.8	258683	0.666101	1	0.648035	0.934824	0	-10000000	1099.04;994.033;608.02;682.023;304.012;234.009;59.0022;663.02;153.005;313.011;104.004;105.004;	1099.04;857.379;608.02;682.023;304.012;193.382;38.4178;663.02;149.942;275.545;84.9489;97.633;	0.934901;0.81304;0.967652;0.880533;0.875437;0.677619;0.524725;0.948485;0.719576;0.719404;0.651521;0.669514;	11370	0.648035	0	0	0	0	1	0.979479	0.949155	0.956244	0.969564
Sample-GL1-Chip_run-694_60 SPD_1-23-2024	A0A8J8XT82;F7FLB2	A0A8J8XT82;F7FLB2	A0A8J8XT82_RAT;F7FLB2_RAT	Pgm2	2928.6	1844.58	2191.58	2928.6	1844.58	2191.58	2191.58	LDQETAQWLR	LDQETAQWLR	LDQETAQWLR2	2	0.00613518	0.234762	0.000937097	0.000709723	0.000431965	0.000312012	0.000481232	0	1	1903.06	1202.79	1715.9		16420.5	0.918598	935688	930351	941019	350894	920532	360163	phosphoglucomutase (alpha-D-glucose-1,6-bisphosphate-dependent)	0	0	0.415258	18211.6	228135	0.56337	1	0.671811	0.874589	0	-10000000	1142.04;2041.07;501.016;924.033;197.007;260.008;96.0037;537.017;183.006;311.011;204.007;313.009;	1142.04;2041.07;501.016;924.033;197.007;260.008;95.4291;537.017;182.391;301.471;204.007;271.934;	0.94072;0.891905;0.846079;0.83692;0.785511;0.961168;0.530477;0.866272;0.669475;0.915595;0.772802;0.72809;	11568	0.671811	0	0	0	0	1	0.985521	0.949155	0.957481	0.973346
Sample-WM3-Chip_run-702_60 SPD_1-23-2024	A0A8J8XT82;F7FLB2	A0A8J8XT82;F7FLB2	A0A8J8XT82_RAT;F7FLB2_RAT	Pgm2	3415.73	2194.86	1759.16	3415.73	2194.86	1759.16	1759.16	LDQETAQWLR	LDQETAQWLR	LDQETAQWLR2	2	0.0040046	0.135382	0.000937097	0.000588928	0.000515464	0.000312012	0.000576037	0	1	1367.91	771997	1277.3		21560.4	0.81012	921373	916041	926704	350894	902025	364632	phosphoglucomutase (alpha-D-glucose-1,6-bisphosphate-dependent)	0	0	0.82554	23089.8	297201	0.66345	1	0.328624	0.921501	0	-10000000	968.029;654.022;484.017;877.026;340.012;190.007;133.005;296.009;157.005;383.014;196.006;279.01;	783.023;547.996;394.876;767.816;227.84;190.007;124.557;295.848;91.7837;291.441;100.08;155.032;	0.816851;0.770978;0.723506;0.882975;0.734949;0.962384;0.846252;0.829134;0.643156;0.766895;0.551877;0.575404;	11392	0.328624	0	0	0	0	1	0.981667	0.949155	0.956354	0.972141
Sample-ML2-Chip_run-698_60 SPD_1-23-2024	Q6IRE4	Q6IRE4;A0A8L2Q9C5;A0A8I5ZSM6;A6JBD7	TS101_RAT	Tsg101	10068.4	3675.24	3075.7	10068.4	3675.24	3075.7	3075.7	LDQEVAEVDKNIELLK	LDQEVAEVDKNIELLK	LDQEVAEVDKNIELLK2	2	6.59674	0.000159721	4.98355	0.000589275	0.000421763	0.000312012	0.000469925	0	1	1077.06	408263	925704		33366.7	0.92016	122955	122422	123488	551019	118877	57841	Tumor susceptibility gene 101 protein	0	0	0.981055	38822.2	398626	0.573247	1	204286	0.999898	0	-10000000	147.007;422.022;37.0023;123.006;242.015;508.028;121.005;0;415.023;114.006;178.008;208.01;	147.007;422.022;37.0023;123.006;242.015;508.028;100.991;0;415.023;114.006;178.008;208.01;	0.78288;0.926925;0.599146;0.811008;0.805939;0.954264;0.673145;0;0.936432;0.896248;0.749381;0.849771;	15204	204286	0	0	0	0.99984	1	12625	123639	124067	124585
Sample-WM1-Chip_run-700_60 SPD_1-23-2024	Q6IRE4	Q6IRE4;A0A8L2Q9C5;A0A8I5ZSM6;A6JBD7	TS101_RAT	Tsg101	4239.11	2353.27	2948.38	4239.11	2353.27	2948.38	2948.38	LDQEVAEVDKNIELLK	LDQEVAEVDKNIELLK	LDQEVAEVDKNIELLK2	2	0.000406339	0.00195761	4.98355	0.000630915	0.000506329	0.000312012	0.000571755	0	1	393582	209695	353138		20695.9	0.862926	123822	123289	124356	551019	120722	573825	Tumor susceptibility gene 101 protein	0	0	0.945805	23066.1	296422	0.428447	1	192338	0.998773	0	-10000000	82.0046;226.013;26.0012;0;88.0046;101.006;216.013;29.0012;161.007;0;34.0023;68.0034;	82.0046;226.013;21.5049;0;55.0023;85.5647;216.013;29.0012;161.007;0;0;68.0034;	0.748792;0.954948;0.517164;0;0.611838;0.729243;0.870661;0.630681;0.958473;0;0.403646;0.778787;	15314	192338	0	0	0	0.998042	1	125875	123639	12364	124535
Sample-ML3-Chip_run-699_60 SPD_1-23-2024	Q6IRE4	Q6IRE4;A0A8L2Q9C5;A0A8I5ZSM6;A6JBD7	TS101_RAT	Tsg101	8884.58	3045.97	3081.12	8884.58	3045.97	3081.12	3081.12	LDQEVAEVDKNIELLK	LDQEVAEVDKNIELLK	LDQEVAEVDKNIELLK2	2	4.98355	0.000577065	4.98355	0.000538793	0.000399042	0.000312012	0.000442087	0	1	818203	302181	695796		27039.6	0.907393	123487	122953	12402	551019	119783	577096	Tumor susceptibility gene 101 protein	0	0	0.984548	31796.5	350031	0.515536	1	187345	0.999626	0	-10000000	70.0046;215.014;30.0012;61.0035;91.0033;548.029;126.007;0;258.014;83.0046;27.0011;301.016;	70.0046;200.169;30.0012;61.0035;43.5867;548.029;118.48;0;258.014;45.9494;27.0011;301.016;	0.774063;0.827793;0.624857;0.787777;0.477554;0.953498;0.78398;0;0.95023;0.507013;0.624858;0.791448;	15270	187345	0	0	0	0.999423	1	126583	123639	124163	124715
Sample-ML1-Chip_run-697_60 SPD_1-23-2024	Q6IRE4	Q6IRE4;A0A8L2Q9C5;A0A8I5ZSM6;A6JBD7	TS101_RAT	Tsg101	10400.4	3947.31	3394.11	10400.4	3947.31	3394.11	3394.11	LDQEVAEVDKNIELLK	LDQEVAEVDKNIELLK	LDQEVAEVDKNIELLK2	2	8.40336	0.000110335	4.98355	0.00063857	0.000420168	0.000312012	0.000464468	0	1	698708	291451	609317		26101.2	0.891381	121896	121362	122429	551019	118043	575177	Tumor susceptibility gene 101 protein	0	0	0.936137	29930.5	271934	0.28748	1	192131	0.999931	0	-10000000	141.008;340.022;49.0023;120.006;30.0012;236.013;161.007;58.0023;205.009;87.0047;192.008;0;	128.171;340.022;7.42772;10.8988;30.0012;230.514;161.007;37.6245;205.009;87.0047;172.415;0;	0.856766;0.941211;0.296721;0.444525;0.603446;0.837126;0.770451;0.529706;0.761612;0.844618;0.744541;0;	15072	192131	0	0	0	0.99989	1	126784	123639	124186	124996
Sample-GL2-Chip_run-695_60 SPD_1-23-2024	Q6IRE4	Q6IRE4;A0A8L2Q9C5;A0A8I5ZSM6;A6JBD7	TS101_RAT	Tsg101	9134.3	4253.63	3002.36	9134.3	4253.63	3002.36	3002.36	LDQEVAEVDKNIELLK	LDQEVAEVDKNIELLK	LDQEVAEVDKNIELLK2	2	9.55429	0.00584975	4.98355	0.000534188	0.000391389	0.000312012	0.000432339	0	1	561028	294972	511461		20224.9	0.875588	124543	12401	125077	551019	120754	577141	Tumor susceptibility gene 101 protein	0	0	0.942765	22184.9	288583	0.307208	1	143672	0.996321	0	-10000000	91.0058;292.014;102.007;27.0011;79.0035;217.01;196.009;0;136.008;0;0;67.0046;	91.0058;292.014;62.2127;27.0011;40.8961;178.008;173.008;0;106.418;0;0;67.0046;	0.733522;0.955995;0.568943;0.616859;0.516225;0.816316;0.921192;0;0.808839;0;0;0.658714;	15402	143672	0	0	0	0.99415	1	126602	123639	124139	124688
Sample-GL3-Chip_run-696_60 SPD_1-23-2024	Q6IRE4	Q6IRE4;A0A8L2Q9C5;A0A8I5ZSM6;A6JBD7	TS101_RAT	Tsg101	8472.27	4203.46	2975.59	8472.27	4203.46	2975.59	2975.59	LDQEVAEVDKNIELLK	LDQEVAEVDKNIELLK	LDQEVAEVDKNIELLK2	2	0.000784591	0.0158409	4.98355	0.000777001	0.000440529	0.000312012	0.000486145	0	1	515028	266278	434.52		14195	0.736668	123127	122594	12366	551019	119891	575423	Tumor susceptibility gene 101 protein	0	0	0.964864	16825	184919	0.271811	1	178325	0.990381	0	-10000000	63.0035;164.008;0;31.0012;0;288.016;127.006;28.0012;126.007;27.0012;97.0046;31.0012;	63.0035;164.008;0;0;0;288.016;127.006;0;126.007;5.06272;97.0046;31.0012;	0.737842;0.711975;0;0;0;0.750473;0.640554;0.496318;0.773985;0.272983;0.521142;0.521142;	15226	178325	0	0	0	0.984159	1	125625	123639	123958	123994
Sample-WM2-Chip_run-701_60 SPD_1-23-2024	Q6IRE4	Q6IRE4;A0A8L2Q9C5;A0A8I5ZSM6;A6JBD7	TS101_RAT	Tsg101	6175.2	3725.45	2718.18	6175.2	3725.45	2718.18	2718.18	LDQEVAEVDKNIELLK	LDQEVAEVDKNIELLK	LDQEVAEVDKNIELLK2	2	0.00018592	0.00360981	4.98355	0.000598444	0.000499002	0.000312012	0.000557414	0	1	279874	157737	254071		18885	0.799583	121887	121353	12242	551019	118474	576895	Tumor susceptibility gene 101 protein	0	0	0.971825	20803	328347	0.473353	1	184294	0.997757	0	-10000000	33.0023;208.013;61.0034;34.0023;167.008;194.012;230.01;0;166.009;31.0012;77.0035;58.0023;	1.88564;173.01;61.0034;34.0023;167.008;104.978;195.008;0;83.6247;0;77.0035;58.0023;	0.248942;0.886508;0.94539;0.64431;0.863908;0.666217;0.922069;0;0.592243;0;0.89242;0.695567;	15072	184294	0	0	0	0.99639	1	125034	123639	123636	123916
Sample-GL1-Chip_run-694_60 SPD_1-23-2024	Q6IRE4	Q6IRE4;A0A8L2Q9C5;A0A8I5ZSM6;A6JBD7	TS101_RAT	Tsg101	6870.23	4340.58	2977.99	6870.23	4340.58	2977.99	2977.99	LDQEVAEVDKNIELLK	LDQEVAEVDKNIELLK	LDQEVAEVDKNIELLK2	2	0.000880204	0.0166781	4.98355	0.000702741	0.000431965	0.000312012	0.000481232	0	1	259058	149063	212654		12621.7	0.74631	123836	123303	124369	551019	120495	576177	Tumor susceptibility gene 101 protein	0	0	0.948536	15375.8	155998	0.172868	1	149188	0.989916	0	-10000000	58.0035;107.005;0;0;60.0035;142.007;202.01;0;180.01;41.0023;65.0047;93.0045;	45.0484;107.005;0;0;49.7097;107.005;138.07;0;180.01;30.5157;0;78.6816;	0.619681;0.841255;0;0;0.629664;0.704676;0.629266;0;0.890447;0.447461;0.447461;0.62;	15314	149188	0	0	0	0.983322	1	1255	123639	124102	123935
Sample-WM3-Chip_run-702_60 SPD_1-23-2024	Q6IRE4	Q6IRE4;A0A8L2Q9C5;A0A8I5ZSM6;A6JBD7	TS101_RAT	Tsg101	4187.62	2573.66	3111.43	4187.62	2573.66	3111.43	3111.43	LDQEVAEVDKNIELLK	LDQEVAEVDKNIELLK	LDQEVAEVDKNIELLK2	2	0.000148368	0.000190235	4.98355	0.000588928	0.000515464	0.000312012	0.000576037	0	1	758665	425372	703795		23017.5	0.874789	12205	121517	122583	551019	118625	576224	Tumor susceptibility gene 101 protein	0	0	0.993227	24812	334967	0.361619	1	198175	0.99988	0	-10000000	96.0046;315.015;65.0034;71.0047;42.0023;374.018;168.009;0;103.007;80.0035;58.0035;135.007;	69.6316;315.015;40.6248;71.0047;42.0023;374.018;153.589;0;90.8168;80.0035;58.0035;117.183;	0.644757;0.854766;0.581114;0.871098;0.585564;0.934478;0.694152;0;0.626596;0.883331;0.66859;0.809149;	15094	198175	0	0	0	0.99981	1	125648	123639	123661	124444
Sample-ML2-Chip_run-698_60 SPD_1-23-2024	Q6IRE4	Q6IRE4;A0A8L2Q9C5;A0A8I5ZSM6;A6JBD7	TS101_RAT	Tsg101	10068.4	3675.24	3075.7	10068.4	3675.24	3075.7	3075.7	LDQEVAEVDKNIELLK	LDQEVAEVDKNIELLK	LDQEVAEVDKNIELLK3	3	0.00048187	0.00642041	2.63041	0.000589275	0.000421763	0.000312012	0.000469925	0	1	2586.07	985.17	2233.8		7964.32	0.821205	123061	122528	123595	551019	118877	579143	Tumor susceptibility gene 101 protein	0	0	0.733998	9220.33	215608	0.386099	1	0.425501	0.995907	0	-10000000	769.02;570.021;1125.03;692.021;494.017;134.004;241.008;25.0007;33.0013;223.008;138.005;345.01;	769.02;122.972;1125.03;692.021;282.955;134.004;207.704;25.0007;0;173.887;138.005;345.01;	0.792279;0.518392;0.874296;0.767038;0.573251;0.860529;0.804354;0.621608;0.0212636;0.57107;0.928603;0.741266;	15218	0.425501	0	0	0	0.99358	1	0.965	0.911189	0.919708	0.952796
Sample-WM1-Chip_run-700_60 SPD_1-23-2024	Q6IRE4	Q6IRE4;A0A8L2Q9C5;A0A8I5ZSM6;A6JBD7	TS101_RAT	Tsg101	4239.11	2353.27	2948.38	4239.11	2353.27	2948.38	2948.38	LDQEVAEVDKNIELLK	LDQEVAEVDKNIELLK	LDQEVAEVDKNIELLK3	3	2.63041	2.63041	2.63041	0.000630915	0.000506329	0.000312012	0.000571755	0	1	3322.1	1768.92	2978.97		12935.5	0.932115	123929	123396	124462	551019	120722	574564	Tumor susceptibility gene 101 protein	0	0	0.949957	14425.5	476931	0.76471	1	0.740044	0.999983	0	-10000000	1279.03;912.032;703.022;1340.04;804.029;285.01;327.013;24.0007;110.004;123.004;109.004;329.011;	1279.03;912.032;703.022;1340.04;774.335;281.71;302.891;5.09672;94.9273;94.0587;51.383;329.011;	0.976712;0.949528;0.870857;0.921685;0.817092;0.749064;0.865882;0.350752;0.608096;0.74822;0.515068;0.924206;	15328	0.740044	0	0	0	0.999974	1	0.955455	0.911189	0.914789	0.946787
Sample-ML3-Chip_run-699_60 SPD_1-23-2024	Q6IRE4	Q6IRE4;A0A8L2Q9C5;A0A8I5ZSM6;A6JBD7	TS101_RAT	Tsg101	8884.58	3045.97	3081.12	8884.58	3045.97	3081.12	3081.12	LDQEVAEVDKNIELLK	LDQEVAEVDKNIELLK	LDQEVAEVDKNIELLK3	3	4.98355	0.000874046	2.63041	0.000538793	0.000399042	0.000312012	0.000442087	0	1	2801.09	1019.27	2346.95		11445.6	0.826161	123593	12306	124127	551019	119783	577919	Tumor susceptibility gene 101 protein	0	0	0.955242	13660.4	397302	0.659572	1	0.521186	0.999434	0	-10000000	952.032;876.027;1043.03;1067.04;637.017;168.006;302.008;0;30.0007;154.004;27.0007;292.008;	814.028;742.719;998.03;989.035;493.959;168.006;118.819;0;0;110.435;27.0007;182.224;	0.728265;0.83221;0.936341;0.795551;0.73321;0.972055;0.447624;0;0.0829352;0.668149;0.68637;0.661751;	15284	0.521186	0	0	0	0.999126	1	0.961136	0.911189	0.920941	0.947897
Sample-ML1-Chip_run-697_60 SPD_1-23-2024	Q6IRE4	Q6IRE4;A0A8L2Q9C5;A0A8I5ZSM6;A6JBD7	TS101_RAT	Tsg101	10400.4	3947.31	3394.11	10400.4	3947.31	3394.11	3394.11	LDQEVAEVDKNIELLK	LDQEVAEVDKNIELLK	LDQEVAEVDKNIELLK3	3	0.000157841	0.000409813	2.63041	0.00063857	0.000420168	0.000312012	0.000464468	0	1	2905.3	1203.39	2515.85		11227.4	0.938575	12218	121647	122713	551019	118043	57725	Tumor susceptibility gene 101 protein	0	0	0.95878	12965.4	394935	0.50428	1	0	0.999742	0	-10000000	1711.07;459.013;770.023;473.015;635.02;249.008;266.009;53.0014;0;95.0028;0;250.009;	1711.07;459.013;721.214;473.015;582.621;249.008;165.424;32.7565;0;95.0028;0;116.865;	0.985792;0.884031;0.830978;0.931829;0.841417;0.767288;0.622192;0.51968;0;0.5839;0;0.542934;	15108	0	0	0	0	0.99959	1	0.962396	0.911189	0.919641	0.949664
Sample-GL2-Chip_run-695_60 SPD_1-23-2024	Q6IRE4	Q6IRE4;A0A8L2Q9C5;A0A8I5ZSM6;A6JBD7	TS101_RAT	Tsg101	9134.3	4253.63	3002.36	9134.3	4253.63	3002.36	3002.36	LDQEVAEVDKNIELLK	LDQEVAEVDKNIELLK	LDQEVAEVDKNIELLK3	3	0.61885	0.00138572	2.63041	0.000534188	0.000391389	0.000312012	0.000432339	0	1	2392.07	1264.64	2192.8		11965	0.914854	124472	123939	125006	551019	120754	576619	Tumor susceptibility gene 101 protein	0	0	0.989668	13052.4	456914	0.639862	1	0.338869	0.999126	0	-10000000	986.029;939.029;793.022;613.022;676.018;38.0014;287.008;0;65.0021;196.006;65.0028;297.009;	986.029;939.029;793.022;613.022;676.018;38.0014;263.586;0;65.0021;153.528;65.0028;208.059;	0.979015;0.907769;0.802251;0.957317;0.950433;0.549493;0.676011;0;0.787581;0.735696;0.549493;0.676045;	15394	0.338869	0	0	0	0.998614	1	0.962083	0.911189	0.915549	0.951103
Sample-GL3-Chip_run-696_60 SPD_1-23-2024	Q6IRE4	Q6IRE4;A0A8L2Q9C5;A0A8I5ZSM6;A6JBD7	TS101_RAT	Tsg101	8472.27	4203.46	2975.59	8472.27	4203.46	2975.59	2975.59	LDQEVAEVDKNIELLK	LDQEVAEVDKNIELLK	LDQEVAEVDKNIELLK3	3	0.000292241	0.00177754	2.63041	0.000777001	0.000440529	0.000312012	0.000486145	0	1	1808.16	932.69	1521.99		10836	0.850243	123234	122701	123767	551019	119891	576157	Tumor susceptibility gene 101 protein	0	0	0.984661	12873.4	346938	0.640172	1	0	0.998911	0	-10000000	892.022;297.01;795.028;476.015;745.022;202.006;370.011;79.0021;57.0014;0;37.0013;282.009;	892.022;236.804;795.028;121.107;733.935;187.825;261.211;70.9093;23.845;0;0;110.956;	0.93496;0.814782;0.822017;0.411553;0.854953;0.793388;0.770511;0.842129;0.458278;0;0.0897314;0.467788;	15240	0	0	0	0	0.998222	1	0.962386	0.911189	0.915819	0.95166
Sample-WM2-Chip_run-701_60 SPD_1-23-2024	Q6IRE4	Q6IRE4;A0A8L2Q9C5;A0A8I5ZSM6;A6JBD7	TS101_RAT	Tsg101	6175.2	3725.45	2718.18	6175.2	3725.45	2718.18	2718.18	LDQEVAEVDKNIELLK	LDQEVAEVDKNIELLK	LDQEVAEVDKNIELLK3	3	7.55801	0.000275174	2.63041	0.000598444	0.000499002	0.000312012	0.000557414	0	1	3438.1	1935.58	3117.69		11255.6	0.9278	121993	12146	122526	551019	118474	577618	Tumor susceptibility gene 101 protein	0	0	0.993722	12412.3	43865	0.503725	1	0.645065	0.999829	0	-10000000	1453.04;482.018;905.029;1080.03;908.029;71.0028;295.008;25.0007;50.0014;59.002;78.0021;282.01;	1453.04;482.018;905.029;1080.03;908.029;71.0028;295.008;14.9974;50.0014;22.6312;24.8845;264.371;	0.91238;0.810529;0.915437;0.958905;0.894148;0.660099;0.935867;0.486348;0.660099;0.486893;0.434485;0.785522;	15086	0.645065	0	0	0	0.999725	1	0.9625	0.911189	0.914757	0.954271
Sample-GL1-Chip_run-694_60 SPD_1-23-2024	Q6IRE4	Q6IRE4;A0A8L2Q9C5;A0A8I5ZSM6;A6JBD7	TS101_RAT	Tsg101	6870.23	4340.58	2977.99	6870.23	4340.58	2977.99	2977.99	LDQEVAEVDKNIELLK	LDQEVAEVDKNIELLK	LDQEVAEVDKNIELLK3	3	0.000321937	0.00174763	2.63041	0.000702741	0.000431965	0.000312012	0.000481232	0	1	1187.01	691499	986496		8517.93	0.821919	12341	122877	123943	551019	120495	57304	Tumor susceptibility gene 101 protein	0	0	0.85708	10249.3	229142	0.692291	1	0	0.998934	0	-10000000	562.018;579.02;710.023;282.008;565.017;91.0027;110.004;48.0014;78.0021;256.009;27.0007;261.009;	453.015;404.294;520.992;213.006;486.653;91.0027;43.0531;48.0014;78.0021;78.6521;0;174.813;	0.85539;0.749716;0.824389;0.744688;0.80133;0.95794;0.42138;0.661231;0.850304;0.342126;0;0.667217;	15262	0	0	0	0	0.998252	1	0.950208	0.911189	0.914645	0.940953
Sample-ML2-Chip_run-698_60 SPD_1-23-2024	Q6IRE4	Q6IRE4;A0A8L2Q9C5;A0A8I5ZSM6;A6JBD7	TS101_RAT	Tsg101	10068.4	3675.24	3075.7	10068.4	3675.24	3075.7	3075.7	LDQEVAEVDKNIELLKK	LDQEVAEVDKNIELLKK	LDQEVAEVDKNIELLKK3	3	0.000316874	0.00131954	4.98355	0.000589275	0.000421763	0.000312012	0.000469925	0	1	685.62	251.64	570573		2695.58	0.867066	10479	104257	105323	430636	102319	446974	Tumor susceptibility gene 101 protein	0	0	0.958507	3239.09	279604	0.562651	1	0.975803	0.999156	0	-10000000	324.009;336.011;178.005;1316.05;220.008;233.009;420.013;202.007;129.004;31.0007;0;0;	324.009;336.011;175.356;1015.81;186.254;190.178;269.063;156.407;90.0654;31.0007;0;0;	0.959664;0.922374;0.756821;0.707711;0.809777;0.841489;0.653211;0.778799;0.595216;0.570611;0;0;	12956	0.975803	0	0	0	0.99868	1	0.963854	0.951914	0.963572	0.951671
Sample-ML3-Chip_run-699_60 SPD_1-23-2024	Q6IRE4	Q6IRE4;A0A8L2Q9C5;A0A8I5ZSM6;A6JBD7	TS101_RAT	Tsg101	8884.58	3045.97	3081.12	8884.58	3045.97	3081.12	3081.12	LDQEVAEVDKNIELLKK	LDQEVAEVDKNIELLKK	LDQEVAEVDKNIELLKK3	3	4.98355	0.000336323	4.98355	0.000538793	0.000399042	0.000312012	0.000442087	0	1	799028	275901	635284		2865.52	0.878426	105498	104965	106031	430636	10281	447165	Tumor susceptibility gene 101 protein	0	0	0.889803	3604.11	227228	0.64099	1	104079	0.999782	0	-10000000	229.007;453.018;246.01;825.03;324.011;299.009;302.009;345.012;229.007;22.0007;29.0007;55.0015;	229.007;453.018;246.01;733.415;324.011;295.021;288.265;345.012;211.256;16.3139;12.6656;48.0222;	0.910107;0.899118;0.730524;0.750882;0.968331;0.835985;0.883721;0.885837;0.806693;0.480682;0.402924;0.588081;	13044	104079	0	0	0	0.999664	1	0.9675	0.951914	0.964245	0.953378
Sample-ML1-Chip_run-697_60 SPD_1-23-2024	Q6IRE4	Q6IRE4;A0A8L2Q9C5;A0A8I5ZSM6;A6JBD7	TS101_RAT	Tsg101	10400.4	3947.31	3394.11	10400.4	3947.31	3394.11	3394.11	LDQEVAEVDKNIELLKK	LDQEVAEVDKNIELLKK	LDQEVAEVDKNIELLKK3	3	0.000667978	0.0169695	4.98355	0.00063857	0.000420168	0.000312012	0.000464468	0	1	900897	345224	721736		2654.22	0.943817	103552	103019	104086	430636	100969	447427	Tumor susceptibility gene 101 protein	0	0	0.971483	3313.1	226083	0.602618	1	0.646636	0.989423	0	-10000000	624.018;303.009;169.006;926.033;117.004;278.01;270.009;183.006;124.004;62.0022;0;90.0028;	624.018;259.498;159.875;711.827;117.004;163.985;101.945;72.5947;9.92468;62.0022;0;74.3329;	0.96853;0.793085;0.900323;0.747497;0.871446;0.612701;0.487499;0.540416;0.257176;0.734834;0;0.661099;	12802	0.646636	0	0	0	0.98303	1	0.962955	0.951914	0.962723	0.950169
Sample-GL2-Chip_run-695_60 SPD_1-23-2024	Q6IRE4	Q6IRE4;A0A8L2Q9C5;A0A8I5ZSM6;A6JBD7	TS101_RAT	Tsg101	9134.3	4253.63	3002.36	9134.3	4253.63	3002.36	3002.36	LDQEVAEVDKNIELLKK	LDQEVAEVDKNIELLKK	LDQEVAEVDKNIELLKK3	3	0.61885	0.000175102	4.98355	0.000534188	0.000391389	0.000312012	0.000432339	0	1	513662	245878	426335		2555.63	0.935066	10.62	105666	106733	430636	103668	445521	Tumor susceptibility gene 101 protein	0	0	0.889394	3079.1	25074	0.707404	1	11645	0.999889	0	-10000000	170.006;336.013;142.004;1002.03;209.006;213.008;283.011;295.01;82.0021;59.0021;335.014;0;	170.006;221.007;134.649;601.761;209.006;145.247;109.396;227.785;79.0714;20.411;175.008;0;	0.956875;0.604164;0.916688;0.583981;0.929166;0.693516;0.516749;0.73801;0.707021;0.449498;0.481553;0;	13132	11645	0	0	0	0.999825	1	0.9625	0.951914	0.96155	0.951587
Sample-GL3-Chip_run-696_60 SPD_1-23-2024	Q6IRE4	Q6IRE4;A0A8L2Q9C5;A0A8I5ZSM6;A6JBD7	TS101_RAT	Tsg101	8472.27	4203.46	2975.59	8472.27	4203.46	2975.59	2975.59	LDQEVAEVDKNIELLKK	LDQEVAEVDKNIELLKK	LDQEVAEVDKNIELLKK3	3	0.000292241	0.00244268	4.98355	0.000777001	0.000440529	0.000312012	0.000486145	0	1	785027	397399	648488		2107.37	0.902078	105316	104783	105849	430636	102793	44763	Tumor susceptibility gene 101 protein	0	0	0.722041	2551.07	24763	0.770072	1	0.425573	0.998505	0	-10000000	263.009;476.016;220.007;453.013;302.011;191.007;316.01;194.006;124.003;0;95.003;27.0007;	263.009;292.01;220.007;412.012;302.011;170.606;316.01;151.004;66.8112;0;33.8877;27.0007;	0.861722;0.569471;0.9174;0.788;0.92606;0.815533;0.918759;0.760972;0.424391;0;0.359576;0.60338;	13022	0.425573	0	0	0	0.997557	1	0.962955	0.951914	0.961927	0.952246
Sample-WM1-Chip_run-700_60 SPD_1-23-2024	P13233	P13233;A0A097BVJ5;A0A8I5Y1M7;A0A8L2QCQ2;A6HJ42	CN37_RAT	Cnp	114186000000	666768	819346	114186000000	666768	819346		LDQLFEMADQYQYQVVLVEPK	LDQLFEMADQYQYQVVLVEPK	LDQLFEMADQYQYQVVLVEPK3	3	0.0569754	0.0569754	0.0569754	1	0.000506329	0.000312012	0.000571755	0	0	863036	542043	912831		4128.38	0.867661	184363	18383	184896	109752	186009	107962	2',3'-cyclic-nucleotide 3'-phosphodiesterase	0	0	0.969121	3903.17	396464	0.789796	1	0	1	0	-10000000	256.012;502.024;358.012;98.0037;85.0037;235.008;288.012;181.007;151.006;35.0017;74.0037;279.01;	195.828;420.02;358.012;98.0037;85.0037;235.008;288.012;181.007;94.7138;0;74.0037;183.453;	0.820009;0.931348;0.841529;0.663028;0.663028;0.948991;0.811937;0.895117;0.665088;0.281286;0.922886;0.725786;	22809	0	0	0	0	0.999999	1	110034	108102	109095	108733
Sample-GL3-Chip_run-696_60 SPD_1-23-2024	P13233	P13233;A0A097BVJ5;A0A8I5Y1M7;A0A8L2QCQ2;A6HJ42	CN37_RAT	Cnp	276640	150092	152352	276640	150092	152352		LDQLFEMADQYQYQVVLVEPK	LDQLFEMADQYQYQVVLVEPK	LDQLFEMADQYQYQVVLVEPK3	3	0.00165283	0.0423013	0.0569754	1	0.000440529	0.000312012	0.000486145	0	0	263939	163715	267155		1069.92	0.687222	182954	18242	183487	109752	185173	107251	2',3'-cyclic-nucleotide 3'-phosphodiesterase	0	0	0.484247	1057.04	229495	0.700573	1	0	0.974721	0	-10000000	235.011;85.0028;160.008;112.005;94.0046;162.006;161.007;37.0019;134.006;0;102.004;137.007;	235.011;71.5611;98.3734;112.005;94.0046;117.366;141.666;0;71.4909;0;21.3283;48.9176;	0.851294;0.697367;0.554141;0.813615;0.818764;0.627286;0.739007;0.120078;0.583037;0;0.401439;0.471731;	22633	0	0	0	0	0.957699	1	1.1	108102	109266	1084
Sample-WM2-Chip_run-701_60 SPD_1-23-2024	P13233	P13233;A0A097BVJ5;A0A8I5Y1M7;A0A8L2QCQ2;A6HJ42	CN37_RAT	Cnp	995730	679266	841794	995730	679266	841794		LDQLFEMADQYQYQVVLVEPK	LDQLFEMADQYQYQVVLVEPK	LDQLFEMADQYQYQVVLVEPK3	3	4.03848	4.03848	0.0569754	1	0.000499002	0.000312012	0.000557414	0	0	2998.13	1699.04	2736.69		8953.99	0.940017	181537	181004	182071	109752	183207	107497	2',3'-cyclic-nucleotide 3'-phosphodiesterase	0	0	0.992528	9809.4	563506	0.760818	1	0	0.999975	0	-10000000	684.03;727.031;1500.07;569.023;771.031;943.041;676.027;401.018;498.02;51.0018;228.01;650.027;	668.369;727.031;1500.07;569.023;771.031;943.041;676.027;382.521;495.165;51.0018;184.864;564.472;	0.957776;0.858263;0.990162;0.943611;0.919545;0.968483;0.894191;0.915273;0.951937;0.642386;0.835019;0.853503;	22457	0	0	0	0	0.99996	1	1.1	108102	109081	108781
Sample-WM3-Chip_run-702_60 SPD_1-23-2024	P13233	P13233;A0A097BVJ5;A0A8I5Y1M7;A0A8L2QCQ2;A6HJ42	CN37_RAT	Cnp	12205000000	632177	798427	12205000000	632177	798427		LDQLFEMADQYQYQVVLVEPK	LDQLFEMADQYQYQVVLVEPK	LDQLFEMADQYQYQVVLVEPK3	3	7.02906	7.02906	0.0569754	1	0.000515464	0.000312012	0.000576037	0	0	2818.11	1232.95	2039.97		5982.39	0.966299	182765	182232	183299	109752	184574	107132	2',3'-cyclic-nucleotide 3'-phosphodiesterase	0	0	0.989068	8264.35	542306	0.65666	1	0	0.999956	0	-10000000	344.013;668.032;1257.04;551.021;893.034;912.038;536.022;284.01;424.016;92.0045;169.007;568.024;	305.011;668.032;1257.04;551.021;893.034;838.034;536.022;269.003;424.016;92.0045;116.856;534.022;	0.884024;0.959896;0.958307;0.923032;0.982338;0.888957;0.946194;0.887675;0.971848;0.934246;0.650295;0.834587;	22611	0	0	0	0	0.99993	1	109583	108102	109018	108324
Sample-WM1-Chip_run-700_60 SPD_1-23-2024	P13233	P13233;A0A097BVJ5;A0A8I5Y1M7;A0A8L2QCQ2;A6HJ42	CN37_RAT	Cnp	114186000000	666768	819346	114186000000	666768	819346		LDQLFEM(UniMod:35)ADQYQYQVVLVEPK	LDQLFEMADQYQYQVVLVEPK	LDQLFEM(UniMod:35)ADQYQYQVVLVEPK3	3	0.854636	0.854636	0.854636	1	0.000506329	0.000312012	0.000571755	0	0	3106.12	1773.88	2987.32		10625.9	0.977398	165716	165183	166249	98746	175046	914613	2',3'-cyclic-nucleotide 3'-phosphodiesterase	0	0	0.982082	11048.5	49416	0.649718	1	0	0.999995	0	-10000000	625.025;988.041;2026.08;382.016;1617.07;864.032;1110.05;722.033;562.021;74.0036;527.023;164.006;	625.025;988.041;2026.08;366.364;1617.07;864.032;1110.05;722.033;562.021;48.2547;527.023;146.196;	0.95187;0.962244;0.932034;0.755709;0.985047;0.981547;0.94576;0.846384;0.883166;0.556322;0.965512;0.645218;	20501	0	0	0	0	0.999991	1	108302	107978	108956	10724
Sample-ML3-Chip_run-699_60 SPD_1-23-2024	P13233	P13233;A0A097BVJ5;A0A8I5Y1M7;A0A8L2QCQ2;A6HJ42	CN37_RAT	Cnp	439738	137578	129908	439738	137578	129908		LDQLFEM(UniMod:35)ADQYQYQVVLVEPK	LDQLFEMADQYQYQVVLVEPK	LDQLFEM(UniMod:35)ADQYQYQVVLVEPK3	3	3.20989	3.20989	0.854636	1	0.000399042	0.000312012	0.000442087	0	0	699771	274869	632907		2606.74	0.896264	165915	165382	166448	98746	174714	917947	2',3'-cyclic-nucleotide 3'-phosphodiesterase	0	0	0.933675	2882.13	348894	0.491385	1	0	0.999979	0	-10000000	386.015;217.009;517.018;240.009;142.006;175.008;124.005;67.0027;149.006;41.0017;356.016;60.0027;	386.014;184.007;357.572;193.884;142.006;171.751;48.0295;34.4063;149.006;0;296.684;0;	0.939317;0.759945;0.647615;0.767955;0.939253;0.763957;0.409705;0.412547;0.70479;0.173334;0.859688;0.422137;	20523	0	0	0	0	0.999968	1	108281	107978	109429	106737
Sample-ML1-Chip_run-697_60 SPD_1-23-2024	P13233	P13233;A0A097BVJ5;A0A8I5Y1M7;A0A8L2QCQ2;A6HJ42	CN37_RAT	Cnp	591834	234083	237200	591834	234083	237200		LDQLFEM(UniMod:35)ADQYQYQVVLVEPK	LDQLFEMADQYQYQVVLVEPK	LDQLFEM(UniMod:35)ADQYQYQVVLVEPK3	3	0.000890567	0.0228237	0.854636	1	0.000420168	0.000312012	0.000464468	0	0	280604	108279	226371		1053.63	0.706377	162012	161478	162545	98746	17.14	912395	2',3'-cyclic-nucleotide 3'-phosphodiesterase	0	0	0.941652	1306.06	229894	0.767678	1	0	0.985826	0	-10000000	216.011;116.004;342.014;86.0037;141.005;63.0028;151.005;99.0036;221.009;64.0028;220.011;0;	153.349;116.004;177.379;53.4394;99.2544;28.0009;151.005;0;14.9155;0;138.276;0;	0.756119;0.775604;0.506467;0.643783;0.698552;0.461702;0.819379;0;0.173473;0.171401;0.736027;0;	20039	0	0	0	0	0.977176	1	1085	107978	109413	10704
Sample-GL2-Chip_run-695_60 SPD_1-23-2024	P13233	P13233;A0A097BVJ5;A0A8I5Y1M7;A0A8L2QCQ2;A6HJ42	CN37_RAT	Cnp	269594	156956	142475	269594	156956	142475		LDQLFEM(UniMod:35)ADQYQYQVVLVEPK	LDQLFEMADQYQYQVVLVEPK	LDQLFEM(UniMod:35)ADQYQYQVVLVEPK3	3	0.00279504	0.116943	0.854636	1	0.000391389	0.000312012	0.000432339	0	0	417845	226058	391968		1025.35	0.770313	167148	166614	167681	98746	175115	913195	2',3'-cyclic-nucleotide 3'-phosphodiesterase	0	0	0.668262	1093.04	18651	0.680556	0.759155	0	0.931263	0	-10000000	260.011;0;219.008;337.014;107.004;118.005;207.01;86.0036;54.0018;0;279.011;108.005;	192.836;0;151.493;317.028;107.004;118.005;207.01;3.55167;54.0018;0;271.986;82.3636;	0.77539;0;0.696406;0.82844;0.742974;0.786808;0.916694;0.263137;0.54213;0;0.848609;0.66584;	20677	0	0	0	0	0	1	109148	107978	109298	107652
Sample-GL3-Chip_run-696_60 SPD_1-23-2024	P13233	P13233;A0A097BVJ5;A0A8I5Y1M7;A0A8L2QCQ2;A6HJ42	CN37_RAT	Cnp	276640	150092	152352	276640	150092	152352		LDQLFEM(UniMod:35)ADQYQYQVVLVEPK	LDQLFEMADQYQYQVVLVEPK	LDQLFEM(UniMod:35)ADQYQYQVVLVEPK3	3	0.000784591	0.0139999	0.854636	1	0.000440529	0.000312012	0.000486145	0	0	597876	323976	528674		2293.86	0.818169	165732	165198	166265	98746	174299	914728	2',3'-cyclic-nucleotide 3'-phosphodiesterase	0	0	0.842464	2594.12	252236	0.541136	1	0	0.99149	0	-10000000	246.009;562.022;551.022;201.008;307.015;182.007;260.009;335.014;168.008;0;390.014;47.0019;	130.958;562.022;509.722;96.9421;293.162;173.757;184.181;305.813;168.008;0;167.988;47.0019;	0.629728;0.958865;0.879626;0.45044;0.892834;0.834219;0.65016;0.877932;0.861777;0;0.416423;0.5643;	20501	0	0	0	0	0.986	1	109302	107978	10914	107747
Sample-WM2-Chip_run-701_60 SPD_1-23-2024	P13233	P13233;A0A097BVJ5;A0A8I5Y1M7;A0A8L2QCQ2;A6HJ42	CN37_RAT	Cnp	995730	679266	841794	995730	679266	841794		LDQLFEM(UniMod:35)ADQYQYQVVLVEPK	LDQLFEMADQYQYQVVLVEPK	LDQLFEM(UniMod:35)ADQYQYQVVLVEPK3	3	6.58417	6.58417	0.854636	1	0.000499002	0.000312012	0.000557414	0	0	4579.18	2526.79	4069.96		14952.8	0.960484	163959	163426	164492	98746	172025	917792	2',3'-cyclic-nucleotide 3'-phosphodiesterase	0	0	0.974589	16823.6	600442	0.607048	1	0	0.999959	0	-10000000	551.023;2106.08;4054.15;1085.04;2304.09;1724.07;2004.08;464.018;1261.06;305.01;1458.06;442.018;	551.023;2106.08;4054.15;1085.04;2304.09;1724.07;2004.08;464.018;1261.06;305.01;1458.06;434.835;	0.981925;0.956179;0.990062;0.948722;0.959167;0.955393;0.963472;0.769311;0.915884;0.891114;0.921171;0.905667;	20281	0	0	0	0	0.999934	1	10801	107978	108951	106898
Sample-GL1-Chip_run-694_60 SPD_1-23-2024	P13233	P13233;A0A097BVJ5;A0A8I5Y1M7;A0A8L2QCQ2;A6HJ42	CN37_RAT	Cnp	219154	177010	165289	219154	177010	165289		LDQLFEM(UniMod:35)ADQYQYQVVLVEPK	LDQLFEMADQYQYQVVLVEPK	LDQLFEM(UniMod:35)ADQYQYQVVLVEPK3	3	0.96918	0.000309008	0.854636	1	0.000431965	0.000312012	0.000481232	0	0	514.94	275999	393741		949715	0.846198	166262	165729	166795	98746	174595	916327	2',3'-cyclic-nucleotide 3'-phosphodiesterase	0	0	0.609894	1242.05	304942	0.756752	1	0	0.999811	0	-10000000	272.009;230.011;332.016;280.012;97.0045;159.007;245.011;150.005;266.009;0;212.008;80.0027;	272.009;230.011;332.016;254.948;97.0045;145.927;233.17;130.641;216.961;0;115.639;73.9943;	0.862211;0.974462;0.925727;0.808926;0.757846;0.875083;0.929166;0.745879;0.726893;0;0.501421;0.615254;	20567	0	0	0	0	0.999691	1	108594	107978	109375	107129
Sample-WM3-Chip_run-702_60 SPD_1-23-2024	P13233	P13233;A0A097BVJ5;A0A8I5Y1M7;A0A8L2QCQ2;A6HJ42	CN37_RAT	Cnp	12205000000	632177	798427	12205000000	632177	798427		LDQLFEM(UniMod:35)ADQYQYQVVLVEPK	LDQLFEMADQYQYQVVLVEPK	LDQLFEM(UniMod:35)ADQYQYQVVLVEPK3	3	0.000148368	0.000182086	0.854636	1	0.000515464	0.000312012	0.000576037	0	0	5358.23	2480.69	4104.39		10753.5	0.96382	164298	163765	164831	98746	173415	918671	2',3'-cyclic-nucleotide 3'-phosphodiesterase	0	0	0.979617	14038.5	547423	0.686878	1	0	0.999885	0	-10000000	1151.05;1740.08;3405.16;858.035;3009.13;1198.05;1560.06;662.025;842.034;161.007;874.03;0;	1151.05;1740.08;3405.16;858.035;3009.13;1198.05;1560.06;662.025;842.034;161.007;874.03;0;	0.913944;0.890513;0.993263;0.951698;0.985944;0.956168;0.973478;0.835294;0.925786;0.804977;0.961237;0;	20325	0	0	0	0	0.999818	1	10776	107978	108883	106756
Sample-ML2-Chip_run-698_60 SPD_1-23-2024	P46462	P46462;A6IIZ6;A6IIZ7	TERA_RAT	Vcp	155401	57339.4	59473.3	155401	57339.4	59473.3	59473.3	LDQLIYIPLPDEK	LDQLIYIPLPDEK	LDQLIYIPLPDEK2	2	6.59674	0.000174903	4.98355	0.000589275	0.000421763	0.000312012	0.000469925	0	1	44165.7	14906.8	33800.1		42304.6	0.995653	164437	163904	164971	872989	158581	909483	Transitional endoplasmic reticulum ATPase	0	0	0.998211	55278.2	674784	0.624043	1	470537	0.999888	0	-10000000	27304.2;10694.4;12841.5;18995.7;12328.5;6294.26;7992.29;6046.23;894.034;5343.23;539.021;1806.06;	27304.2;10694.4;12841.5;18995.7;12328.5;6294.26;7992.29;6046.23;894.034;5343.23;539.021;1806.06;	0.991449;0.982044;0.99422;0.996332;0.9961;0.980294;0.978787;0.974159;0.950326;0.984459;0.971968;0.975279;	20341	470537	0	0	0	0.999825	1	106375	10693	108363	104669
Sample-WM1-Chip_run-700_60 SPD_1-23-2024	P46462	P46462;A6IIZ6;A6IIZ7	TERA_RAT	Vcp	129862	76000.1	66169.4	129862	76000.1	66169.4	66169.4	LDQLIYIPLPDEK	LDQLIYIPLPDEK	LDQLIYIPLPDEK2	2	9.61538	0.000108071	4.98355	0.000630915	0.000506329	0.000312012	0.000571755	0	1	42873.7	24412.5	41112		62309.5	0.992347	164774	16424	165307	872989	159243	909168	Transitional endoplasmic reticulum ATPase	0	0	0.994694	64979.4	675094	0.553708	1	475584	0.999932	0	-10000000	26574.2;10749.4;12429.5;17262.7;13181.5;5859.25;6681.25;5945.25;983.041;5765.23;402.017;1642.06;	26574.2;10749.4;12429.5;17262.7;13181.5;5859.25;6681.25;5945.25;983.041;5765.23;402.017;1642.06;	0.998328;0.993434;0.99645;0.989988;0.991566;0.982963;0.981723;0.963307;0.956581;0.993136;0.861754;0.972618;	20385	475584	0	0	0	0.999892	1	10624	10693	10784	105031
Sample-ML3-Chip_run-699_60 SPD_1-23-2024	P46462	P46462;A6IIZ6;A6IIZ7	TERA_RAT	Vcp	164852	56922.6	60114	164852	56922.6	60114	60114	LDQLIYIPLPDEK	LDQLIYIPLPDEK	LDQLIYIPLPDEK2	2	4.98355	0.000142478	4.98355	0.000538793	0.000399042	0.000312012	0.000442087	0	1	37192.4	14609.1	33638.6		41519.6	0.993326	164617	164083	165151	872989	158706	910532	Transitional endoplasmic reticulum ATPase	0	0	0.998724	45906	678544	0.508839	1	470887	0.999908	0	-10000000	23707;9172.36;11342.4;15837.6;10012.4;5606.22;7377.3;5544.23;734.031;5215.23;482.019;1147.04;	23707;9172.36;11342.4;15837.6;10012.4;5606.22;7377.3;5544.23;734.031;5215.23;453.305;1147.04;	0.996076;0.996506;0.995262;0.996749;0.985717;0.985436;0.985239;0.998042;0.961077;0.960086;0.872067;0.965658;	20363	470887	0	0	0	0.999858	1	106594	10693	108367	104815
Sample-ML1-Chip_run-697_60 SPD_1-23-2024	P46462	P46462;A6IIZ6;A6IIZ7	TERA_RAT	Vcp	156149	59203.5	59287.4	156149	59203.5	59287.4	59287.4	LDQLIYIPLPDEK	LDQLIYIPLPDEK	LDQLIYIPLPDEK2	2	8.40336	0.000155666	4.98355	0.00063857	0.000420168	0.000312012	0.000464468	0	1	40711.6	15789.2	33009.5		40095.6	0.991412	161425	160892	161958	872989	15.61	908588	Transitional endoplasmic reticulum ATPase	0	0	0.997156	49451.2	672258	0.547899	1	466855	0.999902	125487	0.445239	25220;10669.4;11371.5;17344.6;11995.5;5950.23;6574.25;5600.24;529.021;4607.19;699.028;1844.07;	25220;10669.4;11371.5;17344.6;11995.5;5950.23;6574.25;5600.24;529.021;4607.19;699.029;1844.07;	0.995731;0.993056;0.987647;0.996402;0.987765;0.965802;0.977787;0.978346;0.904964;0.956926;0.933715;0.964382;	19967	466855	0	0	0	0.999844	1	106396	10693	108304	104749
Sample-GL2-Chip_run-695_60 SPD_1-23-2024	P46462	P46462;A6IIZ6;A6IIZ7	TERA_RAT	Vcp	149095	70418.3	66634	149095	70418.3	66634	66634	LDQLIYIPLPDEK	LDQLIYIPLPDEK	LDQLIYIPLPDEK2	2	0.61885	0.000340227	4.98355	0.000534188	0.000391389	0.000312012	0.000432339	0	1	32965.3	17364.5	30108.8		39196.9	0.985254	16585	165317	166383	872989	160929	904216	Transitional endoplasmic reticulum ATPase	0	0	0.997784	42915.7	664016	0.672441	1	463122	0.999785	0	-10000000	20757.9;8180.35;9817.39;13518.5;9629.37;4198.17;5060.19;4687.18;477.022;3620.15;528.023;1298.05;	20757.9;8180.34;9817.39;13518.5;9629.37;4198.17;5060.19;4687.18;477.021;3620.15;528.023;1298.05;	0.996387;0.980007;0.975501;0.991894;0.985875;0.96436;0.978395;0.968454;0.925341;0.974572;0.888823;0.925138;	20517	463122	0	0	0	0.99966	1	106625	10693	108228	105158
Sample-GL3-Chip_run-696_60 SPD_1-23-2024	P46462	P46462;A6IIZ6;A6IIZ7	TERA_RAT	Vcp	143648	74330	61313.4	143648	74330	61313.4	61313.4	LDQLIYIPLPDEK	LDQLIYIPLPDEK	LDQLIYIPLPDEK2	2	0.70205	0.000387412	4.98355	0.000652742	0.000440529	0.000312012	0.000486145	0	1	34439.3	18590.1	30335.8		40457.9	0.99087	164612	164079	165145	872989	159297	907591	Transitional endoplasmic reticulum ATPase	0	0	0.995772	45930.7	669672	0.629372	1	473673	0.999763	0	-10000000	22960.9;8575.4;10379.4;14685.5;9374.37;4963.19;6041.23;4994.21;609.027;5115.21;360.012;1554.06;	22960.9;8575.4;10379.4;14685.5;9374.37;4963.19;6041.23;4994.21;609.027;5115.21;360.012;1554.06;	0.994986;0.994462;0.989372;0.992076;0.99064;0.967777;0.982098;0.977511;0.979344;0.994668;0.914709;0.898246;	20363	473673	0	0	0	0.999613	1	106604	10693	108212	105167
Sample-WM2-Chip_run-701_60 SPD_1-23-2024	P46462	P46462;A6IIZ6;A6IIZ7	TERA_RAT	Vcp	131164	79939.3	56171	131164	79939.3	56171	56171	LDQLIYIPLPDEK	LDQLIYIPLPDEK	LDQLIYIPLPDEK2	2	7.55801	0.000287331	4.98355	0.000598444	0.000499002	0.000312012	0.000557414	0	1	21386.9	11783.5	18980		28132.6	0.987507	162662	162128	163195	872989	15783	909189	Transitional endoplasmic reticulum ATPase	0	0	0.995969	31700.2	653205	0.499791	1	453883	0.999821	0	-10000000	14132.5;4920.2;6114.26;8129.34;7143.27;2464.1;3363.12;3168.13;442.015;2983.12;213.008;757.027;	14132.5;4920.2;6114.26;8129.34;7143.27;2464.1;3363.12;3168.13;442.015;2983.12;213.008;757.027;	0.986488;0.98142;0.994941;0.981337;0.988165;0.945285;0.97065;0.97868;0.921807;0.990652;0.787457;0.915139;	20121	453883	0	0	0	0.999713	1	106125	10693	107857	104957
Sample-GL1-Chip_run-694_60 SPD_1-23-2024	P46462	P46462;A6IIZ6;A6IIZ7	TERA_RAT	Vcp	125228	75356.1	68137.9	125228	75356.1	68137.9	68137.9	LDQLIYIPLPDEK	LDQLIYIPLPDEK	LDQLIYIPLPDEK2	2	0.96918	0.000356258	4.98355	0.000702741	0.000431965	0.000312012	0.000481232	0	1	32834.4	17580.6	25080.5		33030.3	0.995175	16532	164787	165853	872989	160476	909809	Transitional endoplasmic reticulum ATPase	0	0	0.996708	43241.9	680962	0.534432	1	469582	0.999782	0	-10000000	20573.9;7156.29;8846.35;13778.6;10209.5;4120.15;6224.23;4110.18;435.021;3791.15;525.023;1413.05;	20573.9;7156.28;8846.35;13778.6;10209.5;4120.15;6224.23;4110.18;435.021;3791.15;471.497;1413.05;	0.993945;0.990237;0.995409;0.998986;0.98983;0.990836;0.983823;0.974398;0.913089;0.988272;0.828846;0.916327;	20451	469582	0	0	0	0.999644	1	107104	10693	108186	105658
Sample-WM3-Chip_run-702_60 SPD_1-23-2024	P46462	P46462;A6IIZ6;A6IIZ7	TERA_RAT	Vcp	132990	82355.4	59988.9	132990	82355.4	59988.9	59988.9	LDQLIYIPLPDEK	LDQLIYIPLPDEK	LDQLIYIPLPDEK2	2	0.000182	0.00116941	4.98355	0.000588928	0.000515464	0.000312012	0.000576037	0	1	38093.5	17407.1	28800.8		46895.4	0.985862	163178	162645	163711	872989	157784	911152	Transitional endoplasmic reticulum ATPase	0	0	0.996986	62026.4	667959	0.543401	1	452634	0.999265	0	-10000000	25314.1;9099.3;11276.4;14835.6;11981.5;5150.2;7871.3;5617.27;733.033;4768.2;896.029;1645.07;	25314.1;9099.3;11276.4;14835.6;11981.5;5150.2;7871.3;5617.27;733.033;4768.2;896.029;1645.07;	0.991338;0.988557;0.987225;0.98808;0.981835;0.979984;0.987055;0.982519;0.870948;0.964596;0.946145;0.892929;	20187	452634	0	0	0	0.998831	1	106375	10693	107764	105185
Sample-ML2-Chip_run-698_60 SPD_1-23-2024	A0A8I5ZW22;Q5PPJ6	Q5PPJ6;A0A8I5ZW22	A0A8I5ZW22_RAT;Q5PPJ6_RAT	Lars1	8781.28	3262.3	3459.78	8781.28	3262.3	3459.78	1489.27	LDQLKQEFEFWYPVDLR	LDQLKQEFEFWYPVDLR	LDQLKQEFEFWYPVDLR3	3	0.00488295	0.223198	0.0205257	0.000589275	0.000421763	0.000312012	0.000469925	0	1	765286	271.7	616058		1246.18	0.857061	177021	176488	177554	107558	183223	998647	leucine--tRNA ligase	0	0	0.885512	1548.04	19847	0.526057	1	0.0455902	0.874996	0	-10000000	523.02;211.009;160.006;36.0014;0;29.0007;91.0022;83.0029;113.004;146.006;0;73.0022;	523.02;154.335;87.9306;0;0;0;0;21.5884;113.004;146.006;0;15.976;	0.926042;0.786715;0.570226;0.163017;0;0.163017;0.167807;0.434024;0.951716;0.952614;0;0.292688;	21897	0.0455902	0	0	0	0	1	0.970568	0.933969	0.946316	0.957909
Sample-ML3-Chip_run-699_60 SPD_1-23-2024	F1LP90	F1LP90;F1LN69;A0A0G2JV77;A0A0G2K382;A0A8I5ZKJ7;A0A8I6B5X1;A6HG65;A6HG66;A6HG67;Q5EB61	MINK1_RAT	Mink1	14504.5	4818.01	4681.25	14504.5	4818.01	4681.25		LDQLQFDVR	LDQLQFDVR	LDQLQFDVR2	2	0.00112061	0.0319506	0.00148709	1	0.000399042	0.000312012	0.000442087	0	0	3841.85	1300.8	2995.2		11626	0.840833	102583	10205	103117	428929	102606	425639	Misshapen-like kinase 1	0	0	0	14912.4	118101	0.632472	0.798043	0.733618	0.979714	0	-10000000	692.021;1424.04;2693.07;583.018;172.005;1362.04;732.021;573.016;726.017;313.01;191.006;25.0007;	617.212;1252.04;1972.61;427.014;172.005;1153.03;498.013;398.178;203.005;214.571;141.005;0;	0.834572;0.89493;0.808455;0.855948;0.816468;0.860674;0.75274;0.746948;0.219766;0.768151;0.744531;0;	12684	0.733618	0	0	0	0.968049	1	0.9175	0.909586	0.919212	0.905701
Sample-WM3-Chip_run-702_60 SPD_1-23-2024	F1LP90	F1LP90;F1LN69;A0A0G2JV77;A0A0G2K382;A0A8I5ZKJ7;A0A8I6B5X1;A6HG65;A6HG66;A6HG67;Q5EB61	MINK1_RAT	Mink1	8847.33	4597.76	4660.93	8847.33	4597.76	4660.93		LDQLQFDVR	LDQLQFDVR	LDQLQFDVR2	2	0.00199157	0.0775591	0.00148709	1	0.000515464	0.000312012	0.000576037	0	0	3028.02	1889.02	3125.46		12901.5	0.853054	100615	100081	101148	428929	100451	426712	Misshapen-like kinase 1	0	0	0	12499.3	0.998335	0.51837	0.935488	0.358583	0.953469	0	-10000000	646.023;950.028;1606.05;603.017;111.003;1096.04;623.018;475.013;433.011;322.008;0;137.004;	646.023;851.203;1530.79;603.017;111.003;984.141;502.397;454.196;357.105;144.655;0;104.494;	0.883047;0.808383;0.865235;0.986776;0.82319;0.817356;0.807159;0.885277;0.80872;0.556289;0;0.652871;	12442	0.358583	0	0	0	0.922441	1	0.91375	0.909586	0.912285	0.907738
Sample-ML2-Chip_run-698_60 SPD_1-23-2024	P47819	P47819;A0A8I6GKP1;A1E251;A6HJN5;P47819-2;P47819-3	GFAP_RAT	Gfap	786131	269874	216707	786131	269874	221931		LDQLTTNSAR	LDQLTTNSAR	LDQLTTNSAR2	2	6.59674	0.000438169	0.302192	0.000589275	0.000421763	0.000312012	0.000469925	0	0	9025.27	2679.31	6075.13		17660.6	0.976922	361115	355784	366447	-14643	360449	-141143	Glial fibrillary acidic protein	0	0	0.927893	26236.8	417435	0.339061	1	104462	0.99972	0	-10000000	4762.15;2532.07;1284.03;1731.05;541.016;490.014;450.011;194.005;535.015;210.006;261.008;2962.09;	4762.15;2532.07;1284.03;1731.05;541.016;490.014;450.011;114.959;409.355;191.811;260.571;2962.09;	0.99375;0.974297;0.87434;0.93447;0.867603;0.889199;0.92802;0.635478;0.766493;0.78432;0.858287;0.900168;	4456	104462	0	0	0	0.999562	1	0.929583	0.896187	0.906665	0.918007
Sample-WM1-Chip_run-700_60 SPD_1-23-2024	P47819	P47819;A0A8I6GKP1;A1E251;A6HJN5;P47819-2;P47819-3	GFAP_RAT	Gfap	136989000000	820167	510760	136989000000	820167	530595		LDQLTTNSAR	LDQLTTNSAR	LDQLTTNSAR2	2	0.000223347	0.000836648	0.302192	0.000630915	0.000506329	0.000312012	0.000571755	0	0	5876.17	3647.17	6142.04		20185.4	0.974907	366246	360908	371577	-14643	367203	-143494	Glial fibrillary acidic protein	0	0	0.955454	19311.7	421039	0.487457	1	154391	0.999475	0	-10000000	3071.09;1099.03;917.024;1706.05;270.009;170.005;186.006;94.0025;509.016;162.005;90.002;701.022;	3071.09;1099.03;917.024;1706.05;270.009;170.005;104.706;0;509.016;162.005;90.002;696.041;	0.982743;0.942158;0.976143;0.981898;0.932154;0.838776;0.641885;0.39303;0.974726;0.767657;0.676025;0.715882;	4522	154391	0	0	0	0.999163	1	0.934479	0.896187	0.902888	0.927237
Sample-ML3-Chip_run-699_60 SPD_1-23-2024	P47819	P47819;A0A8I6GKP1;A1E251;A6HJN5;P47819-2;P47819-3	GFAP_RAT	Gfap	888085	320356	222084	888085	320356	233219		LDQLTTNSAR	LDQLTTNSAR	LDQLTTNSAR2	2	4.98355	9.83244	0.302192	0.000538793	0.000399042	0.000312012	0.000442087	0	0	11490.3	2588.98	5961.33		15855.3	0.97788	387714	382383	39305	-14643	381971	-137058	Glial fibrillary acidic protein	0	0	0.902981	30560.8	541056	0.748152	1	100005	0.999936	0	-10000000	6077.16;2760.08;1970.05;2653.08;869.025;568.021;498.016;91.002;447.014;189.006;323.01;3908.14;	6077.16;2760.08;1970.05;2653.08;869.025;568.021;498.016;71.1681;253.227;182.141;172.11;3233.31;	0.98245;0.956307;0.963763;0.989853;0.93554;0.856594;0.773343;0.61128;0.624853;0.804948;0.518605;0.745062;	4786	100005	0	0	0	0.999902	1	0.932386	0.896187	0.908086	0.919556
Sample-ML1-Chip_run-697_60 SPD_1-23-2024	P47819	P47819;A0A8I6GKP1;A1E251;A6HJN5;P47819-2;P47819-3	GFAP_RAT	Gfap	861470	359998	295211	861470	359998	305323		LDQLTTNSAR	LDQLTTNSAR	LDQLTTNSAR2	2	8.40336	0.000388134	0.302192	0.00063857	0.000420168	0.000312012	0.000464468	0	0	6920.2	3010.73	6294.32		18093.4	0.971388	325615	320281	330946	-14643	326153	-139963	Glial fibrillary acidic protein	0	0	0.934145	19892.6	366041	0.571021	1	0.827341	0.999756	0	-10000000	3972.11;1575.05;945.025;1373.03;312.011;222.007;345.011;73.0019;404.011;104.004;241.008;1377.05;	3972.11;1575.05;945.025;1373.03;307.206;222.007;295.52;48.0908;362.963;101.41;193.523;1377.05;	0.994295;0.9511;0.850723;0.928393;0.837285;0.743594;0.807602;0.517247;0.841559;0.575916;0.685535;0.751474;	4016	0.827341	0	0	0	0.999612	1	0.928333	0.896187	0.906857	0.91748
Sample-GL2-Chip_run-695_60 SPD_1-23-2024	P47819	P47819;A0A8I6GKP1;A1E251;A6HJN5;P47819-2;P47819-3	GFAP_RAT	Gfap	969375	448008	379408	969375	448008	399907		LDQLTTNSAR	LDQLTTNSAR	LDQLTTNSAR2	2	0.302192	0.302192	0.302192	0.000534188	0.000391389	0.000312012	0.000432339	0	0	7991.24	4309.83	7472.93		21829.6	0.972019	394767	389435	400099	-14643	389814	-137721	Glial fibrillary acidic protein	0	0	0.971447	23343.7	539574	0.543667	1	150454	0.999998	0	-10000000	4402.13;1899.05;1383.04;1690.05;632.019;393.01;270.008;62.0019;248.008;256.007;371.01;1633.05;	4402.13;1899.05;1383.04;1690.05;632.019;393.01;270.008;45.5229;235.001;155.939;369.512;1619.46;	0.98481;0.9479;0.969296;0.965803;0.876812;0.835569;0.91338;0.626909;0.914383;0.656042;0.951746;0.964043;	4874	150454	0	0	0	0.999997	1	0.917292	0.896187	0.903227	0.909757
Sample-GL3-Chip_run-696_60 SPD_1-23-2024	P47819	P47819;A0A8I6GKP1;A1E251;A6HJN5;P47819-2;P47819-3	GFAP_RAT	Gfap	114731000000	634822	478712	114731000000	634822	504522		LDQLTTNSAR	LDQLTTNSAR	LDQLTTNSAR2	2	4.24858	4.24858	0.302192	0.000652742	0.000440529	0.000312012	0.000486145	0	0	5911.18	4463.34	7283.41		23630.7	0.959889	302376	297045	307709	-14643	308248	-145009	Glial fibrillary acidic protein	0	0	0.900425	19178.6	384948	0.762995	0.994237	0.482579	0.999974	0	-10000000	3611.12;1096.03;613.019;1204.03;249.008;357.009;131.004;131.004;133.004;116.003;332.009;1221.03;	3611.12;1096.03;613.019;1204.03;249.008;357.009;131.004;129.639;133.004;116.003;332.009;1221.03;	0.976693;0.915973;0.941188;0.949466;0.814448;0.818908;0.668055;0.716683;0.752287;0.657149;0.976187;0.926968;	3730	0.482579	0	0	0	0.999958	1	0.914792	0.896187	0.903142	0.907317
Sample-WM2-Chip_run-701_60 SPD_1-23-2024	P47819	P47819;A0A8I6GKP1;A1E251;A6HJN5;P47819-2;P47819-3	GFAP_RAT	Gfap	940374	552570	305131	940374	552570	315004		LDQLTTNSAR	LDQLTTNSAR	LDQLTTNSAR2	2	0.000654088	0.0157874	0.302192	0.000598444	0.000499002	0.000312012	0.000557414	0	0	5041.62	3787.54	6100.69		13842.3	0.926856	336229	330898	341563	-14643	333157	-138341	Glial fibrillary acidic protein	0	0	0.593072	11439.3	264121	0.362176	0.957994	124713	0.990263	0	-10000000	2195.07;711.021;710.022;2144.06;143.005;31.0007;316.008;26.0006;419.011;0;238.007;110.003;	2195.07;711.021;693.429;2135.53;143.005;0;316.008;0;410.809;0;213.172;0;	0.891176;0.968761;0.85294;0.949578;0.730492;0.43072;0.907176;0.0919818;0.821338;0;0.765794;0.43072;	4148	124713	0	0	0	0.984213	1	0.926146	0.896187	0.902003	0.91919
Sample-GL1-Chip_run-694_60 SPD_1-23-2024	P47819	P47819;A0A8I6GKP1;A1E251;A6HJN5;P47819-2;P47819-3	GFAP_RAT	Gfap	945970	601837	473078	945970	601837	499662		LDQLTTNSAR	LDQLTTNSAR	LDQLTTNSAR2	2	0.000321937	0.0011864	0.302192	0.000702741	0.000431965	0.000312012	0.000481232	0	0	3573.1	4430.28	6320.26		21920.2	0.971321	268629	263299	273963	-14643	276952	-143792	Glial fibrillary acidic protein	0	0	0.918189	12392.4	327486	0.443851	0.912661	0.706273	0.999276	0	-10000000	2097.06;635.019;402.013;841.021;139.004;68.0024;136.003;37.0011;121.004;48.0013;188.005;2105.06;	2097.06;635.019;402.013;841.021;102.417;68.0024;57.7286;16.1836;35.0317;0;155.634;1619.64;	0.967602;0.983236;0.968657;0.971599;0.716753;0.685939;0.507888;0.400669;0.505716;0.0445191;0.644327;0.763609;	3312	0.706273	0	0	0	0.998814	1	0.91375	0.896187	0.900065	0.907849
Sample-WM3-Chip_run-702_60 SPD_1-23-2024	P47819	P47819;A0A8I6GKP1;A1E251;A6HJN5;P47819-2;P47819-3	GFAP_RAT	Gfap	108621000000	614856	355048	108621000000	614856	372365		LDQLTTNSAR	LDQLTTNSAR	LDQLTTNSAR2	2	0.000227829	0.00424018	0.302192	0.000588928	0.000515464	0.000312012	0.000576037	0	0	5284.15	3709.98	6138.31		18481.1	0.953003	311191	305861	316522	-14643	314121	-145167	Glial fibrillary acidic protein	0	0	0.830472	15909.5	335049	0.342841	1	0.848828	0.997339	0	-10000000	2715.07;927.026;659.02;1642.05;217.007;161.004;329.01;54.0013;582.017;27.0006;211.006;552.013;	2715.07;927.026;659.02;1642.05;217.007;135.866;329.01;0;582.017;23.811;107.931;0;	0.970465;0.985749;0.924685;0.905644;0.84751;0.707809;0.916879;0.213466;0.905993;0.44204;0.539651;0.340763;	3840	0.848828	0	0	0	0.99576	1	0.931042	0.896187	0.901105	0.924559
Sample-ML2-Chip_run-698_60 SPD_1-23-2024	P69682	P69682;A0A8L2Q6N8;A6ILG2	NECP1_RAT	Necap1	75264	27159.7	33431.8	75264	27159.7	33431.8		LDQPDWTGR	LDQPDWTGR	LDQPDWTGR2	2	0.000533252	0.00739991	8.19538	1	0.000421763	0.000312012	0.000469925	0	0	17705.4	6203.41	14065.8		181919	0.974815	666639	661308	671971	104539	614371	149598	Adaptin ear-binding coat-associated protein 1	0	0	0.409623	228993	546635	0.237327	1	153639	0.995286	0	-10000000	14520.4;1848.05;1221.04;1337.04;1153.03;539.015;1354.04;1944.05;587.016;173.004;166.005;954.03;	14520.4;1848.05;1221.04;1337.04;1153.03;539.015;1299.04;1585.96;297.098;57.5159;77.751;808.38;	0.979896;0.934432;0.965523;0.975457;0.988508;0.94117;0.968097;0.819539;0.587849;0.5341;0.430106;0.840256;	8237	153639	0	0	0	0.9926	1	0.887604	0.870066	0.879593	0.878935
Sample-WM1-Chip_run-700_60 SPD_1-23-2024	P69682	P69682;A0A8L2Q6N8;A6ILG2	NECP1_RAT	Necap1	61576.4	33962.8	32019.6	61576.4	33962.8	32019.6		LDQPDWTGR	LDQPDWTGR	LDQPDWTGR2	2	9.61538	0.97244	8.19538	1	0.000506329	0.000312012	0.000571755	0	0	12850.4	7371.54	12414.1		68077.5	0.981362	669994	664663	675326	104539	617322	147218	Adaptin ear-binding coat-associated protein 1	0	0	0.468825	70469.9	441258	0.780812	1	162159	0.999939	0	-10000000	10831.3;1117.03;720.021;902.025;691.015;454.013;592.017;1082.03;268.006;136.004;118.003;622.017;	10831.3;1117.03;720.021;902.025;691.015;454.013;592.017;1082.03;268.006;113.337;56.1628;622.017;	0.994073;0.936745;0.820109;0.883976;0.957661;0.897925;0.932921;0.941038;0.732987;0.717886;0.521376;0.947191;	8281	162159	0	0	0	0.999903	1	0.88375	0.870066	0.875179	0.879563
Sample-ML3-Chip_run-699_60 SPD_1-23-2024	P69682	P69682;A0A8L2Q6N8;A6ILG2	NECP1_RAT	Necap1	82409.2	28578.9	30305.8	82409.2	28578.9	30305.8		LDQPDWTGR	LDQPDWTGR	LDQPDWTGR2	2	0.000234018	0.00636829	8.19538	1	0.000399042	0.000312012	0.000442087	0	0	13990.3	4603.98	10601		193083	0.987945	670147	664817	675478	104539	617287	149877	Adaptin ear-binding coat-associated protein 1	0	0	0.555679	254815	493013	0.793612	0.975097	0.926925	0.99589	0	-10000000	11949.3;1325.03;1142.03;716.022;827.023;780.018;600.017;870.027;477.013;113.003;221.006;1173.03;	11949.3;1325.03;1142.03;716.022;827.023;780.018;600.017;833.139;357.116;60.5181;216.652;1093.15;	0.991689;0.964031;0.966097;0.969728;0.897231;0.928283;0.924529;0.817609;0.722907;0.547447;0.900039;0.830544;	8281	0.926925	0	0	0	0.993632	1	0.888958	0.870066	0.881825	0.879307
Sample-ML1-Chip_run-697_60 SPD_1-23-2024	P69682	P69682;A0A8L2Q6N8;A6ILG2	NECP1_RAT	Necap1	71093.6	27918.4	28252.2	71093.6	27918.4	28252.2		LDQPDWTGR	LDQPDWTGR	LDQPDWTGR2	2	8.40336	0.000264982	8.19538	1	0.000420168	0.000312012	0.000464468	0	0	14232.4	5607.46	11723.1		120406	0.985316	643605	638274	648937	104539	589557	146436	Adaptin ear-binding coat-associated protein 1	0	0	0.136144	146178	427577	0.851442	1	175263	0.999833	0	-10000000	11926.3;1412.03;929.022;894.025;689.019;522.014;895.022;1012.03;347.011;35.0012;283.008;1158.03;	11926.3;1412.03;929.022;894.025;689.019;522.014;895.022;1012.03;337.924;0;283.008;1158.03;	0.994337;0.935245;0.844737;0.944061;0.94127;0.875604;0.936115;0.939777;0.904281;0.195909;0.872076;0.938704;	7951	175263	0	0	0	0.999735	1	0.886354	0.870066	0.87901	0.878237
Sample-GL2-Chip_run-695_60 SPD_1-23-2024	P69682	P69682;A0A8L2Q6N8;A6ILG2	NECP1_RAT	Necap1	86231	40938.7	40112.4	86231	40938.7	40112.4		LDQPDWTGR	LDQPDWTGR	LDQPDWTGR2	2	0.61885	0.000125419	8.19538	1	0.000391389	0.000312012	0.000432339	0	0	17719.4	8769.54	15205.7		44616.8	0.968845	680753	675416	686085	104539	632827	145844	Adaptin ear-binding coat-associated protein 1	0	0	0.78559	51992.5	518049	0.840995	1	0.597194	0.999921	0	-10000000	14477.3;2070.06;744.02;1172.03;894.022;710.02;804.02;898.026;455.013;50.0012;232.006;597.019;	14477.3;2070.06;744.02;1172.03;894.022;710.02;780.123;898.026;455.013;0;212.69;596.161;	0.973256;0.964531;0.942732;0.921982;0.941979;0.981456;0.885446;0.91963;0.853021;0.211195;0.87822;0.94528;	8413	0.597194	0	0	0	0.999875	1	0.886563	0.870066	0.873883	0.882481
Sample-GL3-Chip_run-696_60 SPD_1-23-2024	P69682	P69682;A0A8L2Q6N8;A6ILG2	NECP1_RAT	Necap1	84616	43333.3	37197.4	84616	43333.3	37197.4		LDQPDWTGR	LDQPDWTGR	LDQPDWTGR2	2	0.70205	0.000156635	8.19538	1	0.000440529	0.000312012	0.000486145	0	0	15650.4	7764.95	12671.1		23023.4	0.977422	647033	641702	652364	104539	596484	143467	Adaptin ear-binding coat-associated protein 1	0	0	0.621841	28436.8	438192	0.853299	1	146905	0.999904	0	-10000000	12741.3;1464.04;1112.03;1445.04;620.016;644.017;837.022;1107.03;240.007;150.005;217.006;993.027;	12741.3;1464.04;1112.03;1445.04;620.016;644.017;837.022;1107.03;226.266;150.005;207.934;991.599;	0.985427;0.918021;0.891836;0.967027;0.879574;0.983417;0.967136;0.933782;0.918745;0.844555;0.76491;0.971076;	7995	146905	0	0	0	0.999843	1	0.889479	0.870066	0.874704	0.884626
Sample-WM2-Chip_run-701_60 SPD_1-23-2024	P69682	P69682;A0A8L2Q6N8;A6ILG2	NECP1_RAT	Necap1	61175.2	35166.6	40476.3	61175.2	35166.6	40476.3		LDQPDWTGR	LDQPDWTGR	LDQPDWTGR2	2	0.000140203	0.00295824	8.19538	1	0.000499002	0.000312012	0.000557414	0	0	10714.2	6369.27	10259.2		69100.7	0.974302	652432	647098	657762	104539	598228	147669	Adaptin ear-binding coat-associated protein 1	0	0	0.253829	72165.3	404803	0.828434	1	0.693938	0.998161	0	-10000000	9157.25;1069.03;663.02;548.013;414.01;366.009;734.018;1003.02;529.011;136.004;74.0023;396.013;	9157.25;1069.03;663.02;487.878;414.01;366.009;734.018;1003.02;517.597;121.347;61.161;386.533;	0.987248;0.922082;0.912003;0.845735;0.907027;0.964425;0.977371;0.991726;0.871231;0.732829;0.575383;0.929624;	8061	0.693938	0	0	0	0.997042	1	0.882708	0.870066	0.875355	0.879197
Sample-GL1-Chip_run-694_60 SPD_1-23-2024	P69682	P69682;A0A8L2Q6N8;A6ILG2	NECP1_RAT	Necap1	68265.6	44347.1	41386.3	68265.6	44347.1	41386.3		LDQPDWTGR	LDQPDWTGR	LDQPDWTGR2	2	0.96918	0.000191481	8.19538	1	0.000431965	0.000312012	0.000481232	0	0	14192.4	8867.63	12650.6		23051.3	0.987746	641703	636373	647034	104539	596415	138126	Adaptin ear-binding coat-associated protein 1	0	0	0.917407	25860.7	423249	0.750965	1	0.841532	0.999883	0	-10000000	12293.4;1186.03;1068.03;713.02;585.016;249.006;726.018;424.011;287.008;91.0024;274.008;397.01;	12293.4;1186.03;675.446;713.02;585.016;249.006;713.182;424.011;287.008;52.919;274.008;397.01;	0.994848;0.943349;0.616794;0.939157;0.956973;0.816192;0.849953;0.803385;0.880043;0.570124;0.941037;0.939369;	7929	0.841532	0	0	0	0.999808	1	0.88625	0.870066	0.872735	0.884021
Sample-WM3-Chip_run-702_60 SPD_1-23-2024	P69682	P69682;A0A8L2Q6N8;A6ILG2	NECP1_RAT	Necap1	59737.3	33714.9	40294.9	59737.3	33714.9	40294.9		LDQPDWTGR	LDQPDWTGR	LDQPDWTGR2	2	0.000148368	0.000383074	8.19538	1	0.000515464	0.000312012	0.000576037	0	0	12993.4	6714.66	11109.7		63829.5	0.984351	646943	641612	652276	104539	593082	14664	Adaptin ear-binding coat-associated protein 1	0	0	0.0753193	74652.1	388058	0.219919	1	108075	0.999759	0	-10000000	11105.3;1100.03;901.026;788.024;571.017;686.02;665.018;1146.03;872.024;196.005;277.008;774.019;	11105.3;1100.03;901.026;788.024;571.017;686.02;665.018;1146.03;612.644;99.1006;259.957;754.802;	0.992946;0.951831;0.91699;0.908624;0.933548;0.803828;0.876752;0.900356;0.635395;0.450687;0.81666;0.865964;	7995	108075	0	0	0	0.999617	1	0.883646	0.870066	0.874635	0.879975
Sample-ML2-Chip_run-698_60 SPD_1-23-2024	Q5U300	Q5U300;A0A8I6A544;A0A8L2QII5;A0A8I5ZVX0;A0A8I5ZY80;A7LAC4	UBA1_RAT	Uba1	103948	36736.9	39881.7	103948	36736.9	39881.7		LDQPMTEIVSR	LDQPMTEIVSR	LDQPMTEIVSR2	2	6.59674	0.000243832	4.98355	0.000589275	0.000421763	0.000312012	0.000469925	0	0	78135.8	29456.4	66790.1		82077.8	0.995944	900195	894862	905534	326382	888935	340478	Ubiquitin-like modifier-activating enzyme 1	0	0	0.995425	96020.5	661894	0.296873	1	148029	0.999844	0	-10000000	54864;11958.5;11313.4;6844.25;7751.25;5010.17;5995.21;3075.11;1092.04;1751.06;760.026;533.016;	54864;11958.5;11313.4;6844.25;7751.25;5010.17;5995.21;3075.11;1092.04;1751.06;760.026;533.016;	0.99787;0.992673;0.990064;0.996395;0.984851;0.983755;0.984922;0.952327;0.957023;0.954662;0.942292;0.897402;	11128	148029	0	0	0	0.999756	1	0.992292	0.956255	0.968416	0.976249
Sample-WM1-Chip_run-700_60 SPD_1-23-2024	Q5U300	Q5U300;A0A8I6A544;A0A8L2QII5;A0A8I5ZVX0;A0A8I5ZY80;A7LAC4	UBA1_RAT	Uba1	74842.8	49782.9	38031.2	74842.8	49782.9	38031.2		LDQPMTEIVSR	LDQPMTEIVSR	LDQPMTEIVSR2	2	8.20488	8.20488	4.98355	0.000630915	0.000506329	0.000312012	0.000571755	0	0	60292.8	34627.7	58315.1		81955.7	0.992911	907094	901756	912424	326382	895979	337367	Ubiquitin-like modifier-activating enzyme 1	0	0	0.996761	84735.1	639079	0.337127	1	151942	0.999949	0	-10000000	42476.1;8885.33;8931.29;4844.19;5601.22;4454.15;3885.12;2828.1;469.016;1678.06;225.009;520.018;	42476.1;8885.33;8931.29;4844.19;5601.22;4454.15;3885.12;2828.1;468.301;1678.06;225.009;467.988;	0.996227;0.984753;0.985253;0.970186;0.976099;0.960165;0.968465;0.922163;0.897631;0.971526;0.810412;0.815894;	11216	151942	0	0	0	0.999918	1	0.988646	0.956255	0.964309	0.97777
Sample-ML3-Chip_run-699_60 SPD_1-23-2024	Q5U300	Q5U300;A0A8I6A544;A0A8L2QII5;A0A8I5ZVX0;A0A8I5ZY80;A7LAC4	UBA1_RAT	Uba1	107155	43044.2	40158.6	107155	43044.2	40158.6		LDQPMTEIVSR	LDQPMTEIVSR	LDQPMTEIVSR2	2	4.98355	0.000198225	4.98355	0.000538793	0.000399042	0.000312012	0.000442087	0	0	90832	30670.5	70621.4		81933	0.996989	903711	898375	909042	326382	892841	339046	Ubiquitin-like modifier-activating enzyme 1	0	0	0.995987	105381	654327	0.306381	1	169981	0.999872	0	-10000000	64274.1;13233.4;13324.5;7823.26;8288.27;5811.2;6666.27;3876.13;1703.05;1936.06;676.025;647.022;	64274.1;13233.4;13324.5;7823.26;8288.27;5811.2;6666.26;3876.13;1703.05;1936.06;676.025;647.022;	0.998169;0.991642;0.996607;0.978459;0.983047;0.968428;0.988089;0.972732;0.968795;0.960533;0.937514;0.88926;	11172	169981	0	0	0	0.999802	1	0.992604	0.956255	0.968918	0.975973
Sample-ML1-Chip_run-697_60 SPD_1-23-2024	Q5U300	Q5U300;A0A8I6A544;A0A8L2QII5;A0A8I5ZVX0;A0A8I5ZY80;A7LAC4	UBA1_RAT	Uba1	112404	44210.9	40128.9	112404	44210.9	40128.9		LDQPMTEIVSR	LDQPMTEIVSR	LDQPMTEIVSR2	2	8.40336	0.000303885	4.98355	0.00063857	0.000420168	0.000312012	0.000464468	0	0	81291.8	30014.9	62750.1		78398.8	0.995705	884261	87893	889593	326382	873989	339044	Ubiquitin-like modifier-activating enzyme 1	0	0	0.998854	101564	670826	0.335265	1	134673	0.999809	0	-10000000	56861.9;11972.4;12457.5;7010.26;8337.29;5404.18;6029.18;4309.14;1494.04;1715.06;821.033;598.019;	56861.9;11972.4;12457.5;7010.26;8337.29;5404.18;6029.18;4309.14;1494.04;1715.06;821.033;598.019;	0.997518;0.991093;0.991859;0.99833;0.993553;0.976952;0.969855;0.980735;0.882241;0.858992;0.90801;0.746883;	10930	134673	0	0	0	0.999696	1	0.991458	0.956255	0.967392	0.976399
Sample-GL2-Chip_run-695_60 SPD_1-23-2024	Q5U300	Q5U300;A0A8I6A544;A0A8L2QII5;A0A8I5ZVX0;A0A8I5ZY80;A7LAC4	UBA1_RAT	Uba1	108209	55795.4	41473.3	108209	55795.4	41473.3		LDQPMTEIVSR	LDQPMTEIVSR	LDQPMTEIVSR2	2	0.61885	0.000326434	4.98355	0.000534188	0.000391389	0.000312012	0.000432339	0	0	55410.7	25921.9	44946.7		55031.3	0.995518	912521	907189	917852	326382	90237	338782	Ubiquitin-like modifier-activating enzyme 1	0	0	0.996991	67843.1	659758	0.302751	1	145875	0.999794	0	-10000000	37683.2;9148.34;8579.23;4926.19;4600.13;3553.1;3018.11;2004.07;872.028;955.035;413.012;439.016;	37683.2;9148.34;8579.23;4926.19;4600.13;3553.1;3018.11;2004.07;872.028;955.035;403.031;374.29;	0.998308;0.989839;0.989318;0.996242;0.986554;0.968284;0.99145;0.95537;0.952901;0.92126;0.846719;0.799232;	11282	145875	0	0	0	0.999674	1	0.993646	0.956255	0.965406	0.980797
Sample-GL3-Chip_run-696_60 SPD_1-23-2024	Q5U300	Q5U300;A0A8I6A544;A0A8L2QII5;A0A8I5ZVX0;A0A8I5ZY80;A7LAC4	UBA1_RAT	Uba1	102141	49637.6	42419	102141	49637.6	42419		LDQPMTEIVSR	LDQPMTEIVSR	LDQPMTEIVSR2	2	0.70205	0.000114629	4.98355	0.000652742	0.000440529	0.000312012	0.000486145	0	0	62157.1	30949.9	50505.1		68159.1	0.994668	898358	893027	903689	326382	889001	337931	Ubiquitin-like modifier-activating enzyme 1	0	0	0.996484	83884.1	664598	0.284508	1	151268	0.99993	0	-10000000	43768.5;9177.29;9211.25;5437.2;6126.22;4010.14;4455.14;2611.08;647.02;1477.06;452.013;446.015;	43768.5;9177.29;9211.25;5437.2;6126.22;4010.14;4455.14;2611.08;647.02;1477.06;452.013;446.015;	0.996126;0.995241;0.987173;0.976866;0.98529;0.975662;0.976158;0.961301;0.910122;0.934218;0.929928;0.919422;	11106	151268	0	0	0	0.999885	1	0.99125	0.956255	0.966136	0.97861
Sample-WM2-Chip_run-701_60 SPD_1-23-2024	Q5U300	Q5U300;A0A8I6A544;A0A8L2QII5;A0A8I5ZVX0;A0A8I5ZY80;A7LAC4	UBA1_RAT	Uba1	89593.5	50602.7	41112	89593.5	50602.7	41112		LDQPMTEIVSR	LDQPMTEIVSR	LDQPMTEIVSR2	2	7.55801	0.000418301	4.98355	0.000598444	0.000499002	0.000312012	0.000557414	0	0	66898.5	39725.1	63986.2		83341.1	0.993874	885966	880635	891297	326382	875544	337601	Ubiquitin-like modifier-activating enzyme 1	0	0	0.996114	87134.2	66525	0.265464	1	175622	0.99974	0	-10000000	46938.8;9788.32;10171.3;5573.23;6116.21;4754.14;4341.14;2547.09;804.029;1375.05;627.019;577.022;	46938.8;9788.32;10171.3;5573.23;6116.22;4754.14;4341.14;2547.09;804.029;1375.05;627.019;577.022;	0.997195;0.990173;0.982109;0.976506;0.986644;0.992218;0.954695;0.977626;0.791599;0.936933;0.899893;0.899799;	10952	175622	0	0	0	0.999582	1	0.986562	0.956255	0.963319	0.976457
Sample-GL1-Chip_run-694_60 SPD_1-23-2024	Q5U300	Q5U300;A0A8I6A544;A0A8L2QII5;A0A8I5ZVX0;A0A8I5ZY80;A7LAC4	UBA1_RAT	Uba1	105900	59020.8	42046.9	105900	59020.8	42046.9		LDQPMTEIVSR	LDQPMTEIVSR	LDQPMTEIVSR2	2	0.96918	0.000223009	4.98355	0.000702741	0.000431965	0.000312012	0.000481232	0	0	52224.6	32891.5	46923.2		70835.8	0.993402	900129	894799	905462	326382	891631	335827	Ubiquitin-like modifier-activating enzyme 1	0	0	0.998383	78838.9	664672	0.276824	1	178863	0.999864	0	-10000000	36463.1;8211.25;7550.26;4435.16;5019.17;3590.1;3954.13;2214.08;890.028;1198.04;425.015;600.021;	36463.1;8211.25;7550.26;4435.16;5019.17;3590.1;3954.13;2214.08;890.028;1198.04;425.015;600.021;	0.997101;0.985365;0.984282;0.989924;0.995409;0.969786;0.993222;0.964988;0.860124;0.949584;0.914524;0.872246;	11128	178863	0	0	0	0.999777	1	0.99125	0.956255	0.964858	0.978535
Sample-WM3-Chip_run-702_60 SPD_1-23-2024	Q5U300	Q5U300;A0A8I6A544;A0A8L2QII5;A0A8I5ZVX0;A0A8I5ZY80;A7LAC4	UBA1_RAT	Uba1	97308.8	46411.7	41775.5	97308.8	46411.7	41775.5		LDQPMTEIVSR	LDQPMTEIVSR	LDQPMTEIVSR2	2	0.00020654	0.00193583	4.98355	0.000588928	0.000515464	0.000312012	0.000576037	0	0	75931.6	46343.6	76677.3		99257.7	0.992814	885826	880495	891159	326382	8748	33759	Ubiquitin-like modifier-activating enzyme 1	0	0	0.996268	98292.4	6752	0.263988	1	145002	0.998783	0	-10000000	52424.8;10798.3;12708.5;6414.21;7368.24;5883.2;5281.17;3141.1;841.03;1834.05;685.021;324.012;	52424.8;10798.3;12708.5;6414.21;7368.24;5883.2;5281.17;3141.1;841.03;1834.05;685.021;302.233;	0.99491;0.996198;0.981291;0.992988;0.991759;0.994884;0.988603;0.9731;0.915944;0.969651;0.906674;0.645623;	10952	145002	0	0	0	0.998064	1	0.985313	0.956255	0.963189	0.975517
Sample-ML2-Chip_run-698_60 SPD_1-23-2024	Q5U300	Q5U300;A0A8I6A544;A0A8L2QII5;A0A8I5ZVX0;A0A8I5ZY80;A7LAC4	UBA1_RAT	Uba1	103948	36736.9	39881.7	103948	36736.9	39881.7		LDQPM(UniMod:35)TEIVSR	LDQPMTEIVSR	LDQPM(UniMod:35)TEIVSR2	2	0.000353638	0.00338682	8.19538	0.000589275	0.000421763	0.000312012	0.000469925	0	0	53529.8	18472.8	41885.6		80509	0.990434	580256	574922	585588	10953	61981	734107	Ubiquitin-like modifier-activating enzyme 1	0	0	0.107154	102890	566801	0.537083	1	0.975592	0.997837	0	-10000000	22076.7;25136.8;6316.2;3695.15;2910.09;2535.08;2167.08;2351.08;2387.09;387.014;162.005;488.017;	22076.7;25136.8;6316.2;3695.15;2910.09;2535.08;2167.08;2351.08;2387.09;387.014;157.197;488.017;	0.989105;0.99493;0.977187;0.981838;0.983485;0.977394;0.984389;0.988138;0.967567;0.909172;0.783811;0.923742;	7168	0.975592	0	0	0	0.996613	1	0.995114	0.95857	0.970932	0.978751
Sample-WM1-Chip_run-700_60 SPD_1-23-2024	Q5U300	Q5U300;A0A8I6A544;A0A8L2QII5;A0A8I5ZVX0;A0A8I5ZY80;A7LAC4	UBA1_RAT	Uba1	74842.8	49782.9	38031.2	74842.8	49782.9	38031.2		LDQPM(UniMod:35)TEIVSR	LDQPMTEIVSR	LDQPM(UniMod:35)TEIVSR2	2	9.61538	0.000298797	8.19538	0.000630915	0.000506329	0.000312012	0.000571755	0	0	25650.8	15242.5	25669.3		68187.5	0.988696	583623	578288	588954	10953	623546	75317	Ubiquitin-like modifier-activating enzyme 1	0	0	0.237655	68138.3	557892	0.55281	1	0.969368	0.999812	0	-10000000	11847.4;11168.4;2635.08;2063.07;1413.05;835.031;1527.05;1302.04;640.02;89.0022;97.0037;144.005;	11847.4;11168.4;2635.08;2063.07;1413.05;835.031;1453;1302.04;640.02;50.5315;97.0037;103.366;	0.990569;0.988653;0.980457;0.977066;0.946795;0.954372;0.862817;0.900315;0.939233;0.553286;0.837595;0.670228;	7212	0.969368	0	0	0	0.999701	1	0.9875	0.95857	0.965605	0.976823
Sample-ML3-Chip_run-699_60 SPD_1-23-2024	Q5U300	Q5U300;A0A8I6A544;A0A8L2QII5;A0A8I5ZVX0;A0A8I5ZY80;A7LAC4	UBA1_RAT	Uba1	107155	43044.2	40158.6	107155	43044.2	40158.6		LDQPM(UniMod:35)TEIVSR	LDQPMTEIVSR	LDQPM(UniMod:35)TEIVSR2	2	0.00018615	0.0019827	8.19538	0.000538793	0.000399042	0.000312012	0.000442087	0	0	65832.2	21068.9	48512.9		97726	0.994315	585542	58021	590874	10953	62252	741395	Ubiquitin-like modifier-activating enzyme 1	0	0	0.344809	132615	606609	0.486666	1	0.962833	0.998717	0	-10000000	30682;27558.8;7591.3;4716.16;4485.14;3057.09;1805.07;2800.1;2561.09;270.01;245.008;535.017;	30682;27558.8;7591.3;4716.16;4485.14;3057.09;1692.99;2800.1;2561.09;216.563;242.585;535.017;	0.993772;0.995246;0.993135;0.974166;0.985026;0.98915;0.909921;0.920325;0.985629;0.748262;0.867829;0.919731;	7234	0.962833	0	0	0	0.998017	1	0.9925	0.95857	0.97083	0.975876
Sample-ML1-Chip_run-697_60 SPD_1-23-2024	Q5U300	Q5U300;A0A8I6A544;A0A8L2QII5;A0A8I5ZVX0;A0A8I5ZY80;A7LAC4	UBA1_RAT	Uba1	112404	44210.9	40128.9	112404	44210.9	40128.9		LDQPM(UniMod:35)TEIVSR	LDQPMTEIVSR	LDQPM(UniMod:35)TEIVSR2	2	0.000248339	0.000968465	8.19538	0.00063857	0.000420168	0.000312012	0.000464468	0	0	48917.8	18978.4	39676.9		87389.5	0.98894	551898	546565	557229	10953	595321	72282	Ubiquitin-like modifier-activating enzyme 1	0	0	0.0616525	107743	549043	0.481806	1	0.95197	0.99939	0	-10000000	21118.8;22319.8;5479.17;3589.11;2911.1;2527.09;2398.07;2911.09;1492.05;185.006;163.006;680.024;	21118.8;22319.8;5479.17;3589.11;2911.1;2527.09;2398.07;2911.09;1492.05;185.006;163.006;680.024;	0.995357;0.993602;0.945215;0.983894;0.972174;0.981657;0.912922;0.970831;0.913759;0.789365;0.877895;0.896146;	6816	0.95197	0	0	0	0.999032	1	0.99125	0.95857	0.970104	0.976255
Sample-GL2-Chip_run-695_60 SPD_1-23-2024	Q5U300	Q5U300;A0A8I6A544;A0A8L2QII5;A0A8I5ZVX0;A0A8I5ZY80;A7LAC4	UBA1_RAT	Uba1	108209	55795.4	41473.3	108209	55795.4	41473.3		LDQPM(UniMod:35)TEIVSR	LDQPMTEIVSR	LDQPM(UniMod:35)TEIVSR2	2	0.61885	0.000233288	8.19538	0.000534188	0.000391389	0.000312012	0.000432339	0	0	35572.3	18576.5	32210.3		72475	0.992276	596154	590823	601485	10953	63817	714538	Ubiquitin-like modifier-activating enzyme 1	0	0	0.333176	80039.7	582862	0.524254	1	0.947628	0.999853	0	-10000000	14721.6;16510.6;4340.14;2521.08;1418.04;1557.06;1557.05;1697.05;831.032;195.006;110.004;230.008;	14721.6;16510.6;4340.14;2521.08;1418.04;1557.06;1557.05;1697.05;831.032;195.006;110.004;189.368;	0.995484;0.992086;0.982117;0.970053;0.973742;0.962084;0.910049;0.95382;0.966983;0.777663;0.883574;0.796242;	7366	0.947628	0	0	0	0.999767	1	0.989062	0.95857	0.967723	0.976464
Sample-GL3-Chip_run-696_60 SPD_1-23-2024	Q5U300	Q5U300;A0A8I6A544;A0A8L2QII5;A0A8I5ZVX0;A0A8I5ZY80;A7LAC4	UBA1_RAT	Uba1	102141	49637.6	42419	102141	49637.6	42419		LDQPM(UniMod:35)TEIVSR	LDQPMTEIVSR	LDQPM(UniMod:35)TEIVSR2	2	0.00022273	0.00146251	8.19538	0.000652742	0.000440529	0.000312012	0.000486145	0	0	37014.2	18991.9	30991.6		91088.5	0.991693	557098	551764	562429	10953	601941	726913	Ubiquitin-like modifier-activating enzyme 1	0	0	0.402092	108790	592387	0.487288	1	0.97168	0.999104	0	-10000000	16251.5;17352.6;3410.1;2446.09;2896.11;1972.07;1441.04;1850.06;1184.04;223.007;151.004;249.01;	16251.5;17352.6;3410.1;2446.09;2896.11;1972.07;1441.04;1850.06;1184.04;223.007;151.004;210.923;	0.992397;0.991132;0.991195;0.983083;0.962443;0.975908;0.987531;0.932017;0.982037;0.930627;0.713338;0.744818;	6882	0.97168	0	0	0	0.998537	1	0.985417	0.95857	0.968288	0.972741
Sample-WM2-Chip_run-701_60 SPD_1-23-2024	Q5U300	Q5U300;A0A8I6A544;A0A8L2QII5;A0A8I5ZVX0;A0A8I5ZY80;A7LAC4	UBA1_RAT	Uba1	89593.5	50602.7	41112	89593.5	50602.7	41112		LDQPM(UniMod:35)TEIVSR	LDQPMTEIVSR	LDQPM(UniMod:35)TEIVSR2	2	7.55801	0.000372919	8.19538	0.000598444	0.000499002	0.000312012	0.000557414	0	0	25372.7	14535.9	23413.4		64184.1	0.98416	560711	555378	566043	10953	603882	748513	Ubiquitin-like modifier-activating enzyme 1	0	0	0.191665	69555.3	528931	0.560259	1	0.920704	0.999768	0	-10000000	11282.3;11620.3;2470.08;1699.07;1523.06;1062.04;1087.03;1264.04;755.027;142.006;125.004;296.009;	11282.3;11620.3;2470.08;1699.06;1523.06;1062.04;1087.03;1264.04;755.027;142.006;97.9995;249.846;	0.992765;0.980626;0.961478;0.97427;0.945282;0.943717;0.879914;0.865226;0.930577;0.937183;0.722617;0.781003;	6926	0.920704	0	0	0	0.999627	1	0.984792	0.95857	0.965563	0.974794
Sample-GL1-Chip_run-694_60 SPD_1-23-2024	Q5U300	Q5U300;A0A8I6A544;A0A8L2QII5;A0A8I5ZVX0;A0A8I5ZY80;A7LAC4	UBA1_RAT	Uba1	105900	59020.8	42046.9	105900	59020.8	42046.9		LDQPM(UniMod:35)TEIVSR	LDQPMTEIVSR	LDQPM(UniMod:35)TEIVSR2	2	0.96918	0.000306275	8.19538	0.000702741	0.000431965	0.000312012	0.000481232	0	0	29250	20281.7	28933.9		92049.4	0.992311	548222	542891	553554	10953	601558	698486	Ubiquitin-like modifier-activating enzyme 1	0	0	0.337285	93055.2	534128	0.467835	1	0.956564	0.999813	0	-10000000	13140.5;12933.5;3176.11;2338.09;1663.05;1039.03;1106.03;1290.04;934.034;139.006;130.005;455.015;	13140.5;12933.5;3176.11;2338.09;1663.05;1016.1;1106.03;1290.04;934.034;139.006;130.005;364.28;	0.991706;0.994529;0.985788;0.969774;0.963043;0.878993;0.947769;0.945565;0.918818;0.799228;0.730779;0.681413;	6772	0.956564	0	0	0	0.999694	1	0.985	0.95857	0.967697	0.972936
Sample-WM3-Chip_run-702_60 SPD_1-23-2024	Q5U300	Q5U300;A0A8I6A544;A0A8L2QII5;A0A8I5ZVX0;A0A8I5ZY80;A7LAC4	UBA1_RAT	Uba1	97308.8	46411.7	41775.5	97308.8	46411.7	41775.5		LDQPM(UniMod:35)TEIVSR	LDQPMTEIVSR	LDQPM(UniMod:35)TEIVSR2	2	0.000774781	0.0153955	8.19538	0.000588928	0.000515464	0.000312012	0.000576037	0	0	21967.7	11619.1	19224.3		53015.9	0.986416	553442	548111	558773	10953	59928	742828	Ubiquitin-like modifier-activating enzyme 1	0	0	0.0565495	60581.7	530694	0.526177	1	0.929159	0.990406	0	-10000000	8991.33;11017.3;1959.07;1323.05;1289.04;972.029;2082.07;1013.04;537.018;80.0022;64.0022;359.011;	8991.33;11017.3;1959.07;1323.05;1289.04;972.029;2061.47;1003.95;537.018;80.0022;36.1833;359.011;	0.992977;0.992383;0.922753;0.946357;0.983273;0.993201;0.897042;0.93219;0.947423;0.64956;0.496734;0.784448;	6838	0.929159	0	0	0	0.984604	1	0.980313	0.95857	0.965466	0.970992
Sample-ML3-Chip_run-699_60 SPD_1-23-2024	D4AEK9	A6JKR3;D4AEK9	D4AEK9_RAT	Ccdc6	4985.19	1905.16	2617.11	4985.19	1905.16	2617.11		LDQPVSAPPSPR	LDQPVSAPPSPR	LDQPVSAPPSPR2	2	0.00269253	0.0940544	0.000452694	0.000538793	0.000399042	0.000312012	0.000442087	0	0	3231.1	1010.89	2327.66		13290.2	0.950952	537542	532209	542874	-219013	492961	282299	Coiled-coil domain containing 6	0	0	0.437982	18448.6	289535	0.382588	0.881792	0.702098	0.942548	0	-10000000	1708.05;1902.06;948.025;540.017;481.017;381.012;628.018;263.008;1056.03;86.0028;177.007;880.026;	1708.05;1902.06;948.025;464.379;401.64;381.012;628.018;260.138;1056.03;78.3396;171.399;880.026;	0.958017;0.960768;0.938502;0.78523;0.758549;0.932928;0.797398;0.649819;0.869364;0.70646;0.747103;0.864449;	6640	0.702098	0	0	0	0.905946	1	0.962604	0.941689	0.953832	0.949198
Sample-WM3-Chip_run-702_60 SPD_1-23-2024	D4AEK9	A6JKR3;D4AEK9	D4AEK9_RAT	Ccdc6	7561.33	3894.87	3627.87	7561.33	3894.87	3627.87		LDQPVSAPPSPR	LDQPVSAPPSPR	LDQPVSAPPSPR2	2	0.000227829	0.00356926	0.000452694	0.000588928	0.000515464	0.000312012	0.000576037	0	0	2848.09	1536.7	2542.54		30186.4	0.950242	505459	500128	510791	-219013	451515	316231	Coiled-coil domain containing 6	0	0	0.492467	33814.1	317712	0.445566	1	113736	0.997759	0	-10000000	1372.04;1352.04;857.029;519.017;359.013;639.022;184.005;255.009;397.013;31.0007;904.028;434.014;	1372.04;1352.04;857.029;519.017;359.013;639.022;132.284;225.972;397.013;0;904.028;409.252;	0.911911;0.929522;0.978414;0.799366;0.826326;0.956298;0.709097;0.79437;0.872733;0.432452;0.776476;0.81018;	6244	113736	0	0	0	0.996431	1	0.949886	0.941689	0.947872	0.94223
Sample-ML2-Chip_run-698_60 SPD_1-23-2024	P70501	P70501;A0A8I6A0D6;A0A0G2K3S6;A0A8I6ACC8;A6JZT5;A6JZT6	RBM10_RAT	Rbm10	6791.2	2534.32	2545.07	6791.2	2534.32	2544.82	2544.82	LDQQALPLGGR	LDQQALPLGGR	LDQQALPLGGR2	2	6.59674	8.37213	4.98355	0.000589275	0.000421763	0.000312012	0.00068918	0	1	6791.2	2534.32	5746.38		6472.43	0.981009	784312	778976	789644	218487	753534	245569	RNA-binding protein 10	0	0	0.642142	7649.25	413992	0.451952	1	178634	0.999946	0	-10000000	3790.1;1674.06;1327.04;826.025;572.015;1150.03;250.008;319.01;180.007;407.013;127.003;119.003;	3790.1;1674.06;1327.04;826.025;572.015;1037;244.831;317.156;41.6453;374.564;127.003;119.003;	0.994782;0.968295;0.957709;0.974181;0.892539;0.849366;0.82048;0.886423;0.518148;0.887001;0.888564;0.891186;	9694	178634	0	0	0	0.999916	1	0.932273	0.907897	0.916946	0.921011
Sample-WM1-Chip_run-700_60 SPD_1-23-2024	P70501	P70501;A0A8I6A0D6;A0A0G2K3S6;A0A8I6ACC8;A6JZT5;A6JZT6	RBM10_RAT	Rbm10	2637.09	1439.86	1606.81	2637.09	1439.86	1606.88	1606.88	LDQQALPLGGR	LDQQALPLGGR	LDQQALPLGGR2	2	0.000277527	0.00124199	4.98355	0.000630915	0.00131191	0.000312012	0.0013741	0	1	2637.09	1439.86	2424.82		4464.33	0.935625	789435	784104	794768	218487	759137	244399	RNA-binding protein 10	0	0	0.466943	4855.14	336366	0.226415	1	107037	0.999221	0	-10000000	1623.05;580.019;434.013;335.011;565.018;699.02;173.004;310.01;91.0026;324.01;33.0013;216.006;	1623.05;580.019;434.013;335.011;563.651;671.175;134.743;266.799;91.0026;276.498;0;124.26;	0.925559;0.968637;0.929153;0.904252;0.904371;0.910011;0.67304;0.78821;0.869622;0.699344;0.171773;0.558929;	9760	107037	0	0	0	0.998758	1	0.923409	0.907897	0.912903	0.916511
Sample-ML3-Chip_run-699_60 SPD_1-23-2024	P70501	P70501;A0A8I6A0D6;A0A0G2K3S6;A0A8I6ACC8;A6JZT5;A6JZT6	RBM10_RAT	Rbm10	7689.43	2620.44	2817.96	7689.43	2620.44	2793.83	2793.83	LDQQALPLGGR	LDQQALPLGGR	LDQQALPLGGR2	2	4.98355	0.00126013	4.98355	0.000538793	0.000399042	0.000312012	0.000442087	0	1	7477.23	2530.38	5826.42		6530.85	0.979977	78426	778929	789591	218487	753901	244073	RNA-binding protein 10	0	0	0.427698	8381.26	403078	0.608105	1	0.974853	0.999184	0	-10000000	4088.14;2060.05;1329.04;933.027;530.014;1220.04;170.005;287.008;154.005;371.011;108.003;258.009;	4088.14;2060.05;1329.04;933.027;445;864.096;123.602;255.794;154.005;295.178;89.4538;235.475;	0.990348;0.967536;0.967357;0.964268;0.844905;0.661456;0.732639;0.80162;0.928162;0.781026;0.732093;0.896514;	9694	0.974853	0	0	0	0.99874	1	0.927604	0.907897	0.917844	0.915593
Sample-ML1-Chip_run-697_60 SPD_1-23-2024	P70501	P70501;A0A8I6A0D6;A0A0G2K3S6;A0A8I6ACC8;A6JZT5;A6JZT6	RBM10_RAT	Rbm10	7731.22	3181.3	2877.88	7731.22	3181.3	2902.95	2902.95	LDQQALPLGGR	LDQQALPLGGR	LDQQALPLGGR2	2	0.000157841	0.00044825	4.98355	0.00063857	0.000420168	0.000312012	0.000464468	0	1	7731.22	3181.3	6650.93		8982.32	0.981857	763048	757717	76838	218487	732699	24542	RNA-binding protein 10	0	0	0.41279	10441.3	437382	0.367416	1	12842	0.999718	0	-10000000	4280.13;2110.06;1341.04;758.026;963.027;1272.04;100.003;279.009;62.002;452.015;62.0019;122.003;	4280.13;2110.06;1341.04;732.922;832.068;954.621;69.9522;234.333;62.002;402.51;40.3656;71.6758;	0.979746;0.985184;0.983356;0.938674;0.900752;0.800074;0.626438;0.810084;0.696082;0.847424;0.523567;0.605759;	9430	12842	0	0	0	0.999552	1	0.928646	0.907897	0.916762	0.917814
Sample-GL2-Chip_run-695_60 SPD_1-23-2024	P70501	P70501;A0A8I6A0D6;A0A0G2K3S6;A0A8I6ACC8;A6JZT5;A6JZT6	RBM10_RAT	Rbm10	6015.17	2852.14	1952.07	6015.17	2852.14	1952.15	1952.15	LDQQALPLGGR	LDQQALPLGGR	LDQQALPLGGR2	2	0.61885	0.000171512	4.98355	0.000534188	0.000391389	0.000312012	0.000432339	0	1	6015.17	2852.14	4945.4		6446.74	0.972321	796633	791302	801964	218487	769519	242846	RNA-binding protein 10	0	0	0.640228	7841.27	50656	0.434972	0.991251	226517	0.999892	0	-10000000	3424.09;1360.04;1231.04;558.014;560.016;482.013;245.006;445.013;0;719.022;79.0026;193.005;	3424.09;1360.04;1231.04;558.014;515.568;457.328;80.7195;235.831;0;719.022;52.2271;193.005;	0.969429;0.971435;0.981343;0.952471;0.878675;0.911105;0.397482;0.61854;0;0.959801;0.512454;0.872486;	9848	226517	0	0	0	0.999829	1	0.922396	0.907897	0.913273	0.914813
Sample-GL3-Chip_run-696_60 SPD_1-23-2024	P70501	P70501;A0A8I6A0D6;A0A0G2K3S6;A0A8I6ACC8;A6JZT5;A6JZT6	RBM10_RAT	Rbm10	6305.06	3324.48	2923.63	6305.06	3324.48	2923.76	2923.76	LDQQALPLGGR	LDQQALPLGGR	LDQQALPLGGR2	2	0.50361	0.50361	4.98355	0.000652742	0.000664231	0.000312012	0.000692281	0	1	6305.06	3324.48	5425		8778.21	0.980607	775367	770036	780702	218487	747112	242565	RNA-binding protein 10	0	0	0.602706	10202.2	428203	0.460178	0.950736	234879	0.999969	0	-10000000	3723.11;1459.04;1168.04;868.026;508.014;721.021;145.005;321.01;160.005;314.01;115.003;69.0026;	3723.11;1459.04;1122.91;868.026;462.76;466.268;65.8283;311.636;160.005;292.408;28.3563;0;	0.992107;0.975346;0.949314;0.901755;0.88561;0.684191;0.50303;0.873329;0.859783;0.916648;0.361216;0.126365;	9584	234879	0	0	0	0.99995	1	0.921146	0.907897	0.913452	0.913469
Sample-WM2-Chip_run-701_60 SPD_1-23-2024	P70501	P70501;A0A8I6A0D6;A0A0G2K3S6;A0A8I6ACC8;A6JZT5;A6JZT6	RBM10_RAT	Rbm10	1970.82	1085.25	1105.34	1970.82	1085.25	1105.39	1105.39	LDQQALPLGGR	LDQQALPLGGR	LDQQALPLGGR2	2	0.00018592	0.00404827	4.98355	0.000598444	0.00127024	0.000312012	0.000997672	0	1	1970.82	1085.25	1748.04		3837.98	0.869181	770093	764762	775425	218487	739529	244563	RNA-binding protein 10	0	0	0.157129	4327.12	181981	0.262802	1	0.283372	0.997485	0	-10000000	1098.03;641.019;366.011;136.004;455.015;560.016;384.011;348.011;64.0019;261.008;27.0007;194.005;	985.055;641.019;344.747;136.004;407.584;397.928;348.58;240.964;64.0019;189.732;0;176.861;	0.803093;0.980826;0.850424;0.900643;0.869577;0.669828;0.8245;0.711622;0.814333;0.748174;0.0335992;0.775966;	9518	0.283372	0	0	0	0.995952	1	0.922083	0.907897	0.91199	0.915528
Sample-GL1-Chip_run-694_60 SPD_1-23-2024	P70501	P70501;A0A8I6A0D6;A0A0G2K3S6;A0A8I6ACC8;A6JZT5;A6JZT6	RBM10_RAT	Rbm10	4970.14	3157.51	3187.64	4970.14	3157.51	3187.77	3187.77	LDQQALPLGGR	LDQQALPLGGR	LDQQALPLGGR2	2	0.96918	0.000407806	4.98355	0.000702741	0.000431965	0.000312012	0.000752162	0	1	4970.14	3157.51	4504.52		10234.5	0.970481	775354	770021	780689	218487	75122	242529	RNA-binding protein 10	0	0	0.714829	11292.4	403721	0.361847	0.813575	159027	0.999751	0	-10000000	3161.08;1287.04;522.016;536.013;550.015;676.02;217.007;277.008;116.003;448.015;172.006;131.004;	3161.08;1287.04;522.016;536.013;433.172;630.845;217.007;248.736;116.003;374.896;168.38;106.809;	0.983575;0.973546;0.883635;0.855085;0.800002;0.881129;0.805498;0.794369;0.814528;0.777626;0.784927;0.746166;	9584	159027	0	0	0	0.999592	1	0.921146	0.907897	0.911	0.914715
Sample-WM3-Chip_run-702_60 SPD_1-23-2024	P70501	P70501;A0A8I6A0D6;A0A0G2K3S6;A0A8I6ACC8;A6JZT5;A6JZT6	RBM10_RAT	Rbm10	1658.43	882.39	1067.21	1658.43	882.39	1067.26	1067.26	LDQQALPLGGR	LDQQALPLGGR	LDQQALPLGGR2	2	0.00020654	0.00294093	4.98355	0.000588928	0.00122511	0.000312012	0.00128287	0	1	1658.43	882.39	1459.95		3194.77	0.929951	766383	761051	771714	218487	736533	244622	RNA-binding protein 10	0	0	0.0425018	3629.09	288825	0.492352	1	0.866112	0.998153	0	-10000000	1011.03;345.01;387.01;290.008;562.017;545.017;301.008;286.008;55.0013;372.011;116.003;291.009;	1011.03;275.349;372.046;280.667;296.384;480.637;252.055;258.488;26.0617;156.71;80.4006;246.758;	0.981205;0.778369;0.90285;0.918843;0.562143;0.872105;0.787657;0.878064;0.407203;0.567639;0.707392;0.846154;	9474	0.866112	0	0	0	0.997059	1	0.920104	0.907897	0.911149	0.913978
Sample-WM1-Chip_run-700_60 SPD_1-23-2024	Q5PQJ7	Q5PQJ7;A0A8I5ZV57;A0A8I6AFW9;A0A8L2QRT5;A6J3T2	TBCEL_RAT	Tbcel	3839.13	2070.94	2273.64	3839.13	2070.94	2273.64		LDQTVAELKR	LDQTVAELKR	LDQTVAELKR2	2	0.00128938	0.0449091	4.98355	1	0.000506329	0.000312012	0.000571755	0	0	403366	246227	414661		3599.16	0.840385	460628	455298	46596	-82374	428045	-466647	Tubulin-specific chaperone cofactor E-like protein	0	0	0.874274	3501.12	271623	0.0169727	1	0.0937599	0.972584	0	-10000000	283.008;135.006;101.004;177.005;187.006;198.008;37.0015;25.0007;272.01;59.002;103.003;44.0014;	283.008;54.3875;40.3003;45.8887;80.0578;81.4465;0;16.9175;206.897;57.6278;39.363;23.7943;	0.981063;0.499056;0.509834;0.442168;0.50948;0.472145;0.210416;0.495205;0.767309;0.682084;0.515215;0.482504;	5690	0.0937599	0	0	0	0.955091	1	0.968646	0.959763	0.966468	0.95958
Sample-ML3-Chip_run-699_60 SPD_1-23-2024	Q5PQJ7	Q5PQJ7;A0A8I5ZV57;A0A8I6AFW9;A0A8L2QRT5;A6J3T2	TBCEL_RAT	Tbcel	4359.03	1720.51	1844.48	4359.03	1720.51	1844.48		LDQTVAELKR	LDQTVAELKR	LDQTVAELKR2	2	4.98355	0.00104081	4.98355	1	0.000399042	0.000312012	0.000442087	0	0	1479.05	393138	905232		2748.74	0.883566	467871	46254	473203	-82374	438611	-459562	Tubulin-specific chaperone cofactor E-like protein	0	0	0.810279	4491.14	303884	0.615161	1	0.739538	0.999326	0	-10000000	618.024;796.025;463.015;472.014;398.013;63.0021;544.017;68.0021;404.015;66.0021;123.004;143.004;	618.024;796.025;463.015;472.014;398.013;63.0021;544.017;68.0021;404.015;66.0021;123.004;66.7423;	0.852646;0.910645;0.985671;0.762178;0.812797;0.689927;0.830214;0.605835;0.924025;0.612084;0.750582;0.598776;	5778	0.739538	0	0	0	0.998959	1	0.981042	0.959763	0.972021	0.966281
Sample-ML1-Chip_run-697_60 SPD_1-23-2024	Q5PQJ7	Q5PQJ7;A0A8I5ZV57;A0A8I6AFW9;A0A8L2QRT5;A6J3T2	TBCEL_RAT	Tbcel	5532.01	2148.28	1918.83	5532.01	2148.28	1918.83		LDQTVAELKR	LDQTVAELKR	LDQTVAELKR2	2	0.00647625	0.293802	4.98355	1	0.000420168	0.000312012	0.000464468	0	0	932715	356696	745721		2295.48	0.789409	42711	421774	432442	-82374	3943	-463578	Tubulin-specific chaperone cofactor E-like protein	0	0	0.977391	2871.09	203887	0.668748	1	0.0497624	0.843828	0	-10000000	283.009;393.013;479.015;335.011;209.007;90.0029;421.015;31.0007;279.009;33.0015;214.007;105.004;	283.009;316.643;458.056;202.408;191.65;29.6383;384.775;0;273.91;0;158.441;28.4836;	0.954079;0.644767;0.70376;0.5704;0.750952;0.429244;0.758131;0.173346;0.811097;0.167754;0.67148;0.355815;	5272	0.0497624	0	0	0	0	1	0.976875	0.959763	0.971576	0.963351
Sample-WM2-Chip_run-701_60 SPD_1-23-2024	Q5PQJ7	Q5PQJ7;A0A8I5ZV57;A0A8I6AFW9;A0A8L2QRT5;A6J3T2	TBCEL_RAT	Tbcel	3566.13	2017.12	2219.77	3566.13	2017.12	2219.77		LDQTVAELKR	LDQTVAELKR	LDQTVAELKR2	2	0.00239974	0.0824244	4.98355	1	0.000499002	0.000312012	0.000557414	0	0	542444	342563	551776		2471.89	0.818778	437715	432383	443046	-82374	403091	-46589	Tubulin-specific chaperone cofactor E-like protein	0	0	0.814833	2430.08	270543	0.627737	1	0.487622	0.951169	0	-10000000	253.009;109.004;173.006;80.0029;237.007;136.005;195.007;57.002;167.005;22.0008;244.009;0;	253.009;52.5844;157.214;48.272;132.222;136.005;103.299;57.002;131.362;0;123.985;0;	0.966165;0.488963;0.730656;0.543103;0.64153;0.852191;0.565718;0.757797;0.840576;0.158708;0.534965;0;	5404	0.487622	0	0	0	0.917576	1	0.970455	0.959763	0.966798	0.961623
Sample-ML2-Chip_run-698_60 SPD_1-23-2024	Q06647	Q06647;A0A8I5ZMM6;A6JLH7;A6JLH8;A6JLH9;A6JLI3	ATPO_RAT	Atp5po	190678	66710.9	90263.1	190678	66710.9	90263.1		LDQVEKELLR	LDQVEKELLR	LDQVEKELLR2	2	6.59674	0.000195767	4.98355	1	0.000421763	0.000312012	0.000469925	0	0	20565.7	7086.57	16068.3		43392.5	0.994262	766713	761382	772045	246512	787949	234133	ATP synthase subunit O, mitochondrial	0	0	0.604187	55537.9	617718	0.726213	1	194505	0.999875	0	-10000000	7703.24;5360.19;7502.26;4975.17;3598.12;4378.17;1812.06;816.026;734.029;858.032;212.008;447.015;	7703.24;5360.19;7502.26;4975.17;3598.12;4378.17;1812.06;816.026;734.029;830.232;212.008;441.583;	0.991017;0.993155;0.998385;0.975425;0.989636;0.969941;0.980071;0.863089;0.970204;0.957121;0.86171;0.948275;	9476	194505	0	0	0	0.999804	1	0.996354	0.987672	100295	0.980078
Sample-WM1-Chip_run-700_60 SPD_1-23-2024	Q06647	Q06647;A0A8I5ZMM6;A6JLH7;A6JLH8;A6JLH9;A6JLI3	ATPO_RAT	Atp5po	202646	112191	110958	202646	112191	110958		LDQVEKELLR	LDQVEKELLR	LDQVEKELLR2	2	9.61538	0.000165436	4.98355	1	0.000506329	0.000312012	0.000571755	0	0	14245.5	7737.19	13029.9		38905	0.98412	771839	766509	777171	246512	794939	232241	ATP synthase subunit O, mitochondrial	0	0	0.998367	42534.5	638503	0.68903	1	172167	0.999896	0	-10000000	5711.18;3708.13;4826.15;2484.09;2485.08;2534.08;1581.05;718.021;275.012;655.023;97.0038;426.013;	5711.18;3708.13;4826.15;2484.09;2485.08;2534.08;1581.05;623.077;275.012;655.023;97.0038;426.013;	0.98956;0.988316;0.974457;0.942306;0.971428;0.982064;0.956955;0.832032;0.910214;0.835753;0.922245;0.937899;	9542	172167	0	0	0	0.999835	1	0.992396	0.987672	0.998703	0.981115
Sample-ML3-Chip_run-699_60 SPD_1-23-2024	Q06647	Q06647;A0A8I5ZMM6;A6JLH7;A6JLH8;A6JLH9;A6JLI3	ATPO_RAT	Atp5po	202492	80127.6	92245.2	202492	80127.6	92245.2		LDQVEKELLR	LDQVEKELLR	LDQVEKELLR2	2	4.98355	0.000660458	4.98355	1	0.000399042	0.000312012	0.000442087	0	0	29233.9	9658.95	22240.5		46626.5	0.987951	766656	761324	771988	246512	788464	232426	ATP synthase subunit O, mitochondrial	0	0	0.874322	61287.9	65731	0.647182	1	193557	0.999572	0	-10000000	12520.4;6467.18;10246.3;5613.17;5123.19;5502.17;3055.1;1265.05;1124.04;1126.04;229.008;798.029;	12520.4;6467.18;10246.3;5613.17;5123.19;5502.17;3055.1;1265.05;1124.04;1126.04;229.008;798.029;	0.995028;0.984532;0.981461;0.995508;0.989047;0.991345;0.971244;0.926666;0.969898;0.987424;0.783125;0.972075;	9476	193557	0	0	0	0.99934	1	0.997604	0.987672	100414	0.980966
Sample-ML1-Chip_run-697_60 SPD_1-23-2024	Q06647	Q06647;A0A8I5ZMM6;A6JLH7;A6JLH8;A6JLH9;A6JLI3	ATPO_RAT	Atp5po	189485	75294	93539.5	189485	75294	93539.5		LDQVEKELLR	LDQVEKELLR	LDQVEKELLR2	2	0.000248339	0.000837077	4.98355	1	0.000420168	0.000312012	0.000464468	0	0	24525.9	9721.18	20323.4		53308.5	0.990094	747229	741896	752561	246512	769124	234919	ATP synthase subunit O, mitochondrial	0	0	0.67133	64331.6	638513	0.691309	1	175582	0.999473	0	-10000000	10192.4;5439.19;8894.33;4529.15;4888.15;5120.19;2583.11;817.029;790.024;634.023;260.01;748.028;	10192.4;5439.19;8894.33;4529.15;4888.15;5120.19;2583.11;817.029;778.109;634.023;243.858;748.028;	0.992344;0.975765;0.996278;0.981502;0.98281;0.991384;0.951834;0.938425;0.920368;0.866261;0.948461;0.979793;	9234	175582	0	0	0	0.999163	1	0.996458	0.987672	100267	0.980709
Sample-GL2-Chip_run-695_60 SPD_1-23-2024	Q06647	Q06647;A0A8I5ZMM6;A6JLH7;A6JLH8;A6JLH9;A6JLI3	ATPO_RAT	Atp5po	232909	119170	89142.3	232909	119170	89142.3		LDQVEKELLR	LDQVEKELLR	LDQVEKELLR2	2	0.61885	0.00043622	4.98355	1	0.000391389	0.000312012	0.000432339	0	0	15091.5	7155.75	12407.6		31127	0.987408	782593	777261	787925	246512	803322	234198	ATP synthase subunit O, mitochondrial	0	0	0.848527	37860.3	642612	0.689086	1	134849	0.999725	0	-10000000	6501.19;3574.15;5016.17;2729.11;2860.09;3049.09;1998.08;499.02;525.018;278.01;36.0015;533.017;	6501.19;3574.15;5016.17;2729.11;2860.09;3049.09;1998.08;499.02;525.018;257.939;36.0015;533.017;	0.990657;0.980055;0.988437;0.95708;0.985953;0.989773;0.964346;0.870601;0.776931;0.760779;0.614556;0.96918;	9674	134849	0	0	0	0.999564	1	0.99625	0.987672	100063	0.983284
Sample-GL3-Chip_run-696_60 SPD_1-23-2024	Q06647	Q06647;A0A8I5ZMM6;A6JLH7;A6JLH8;A6JLH9;A6JLI3	ATPO_RAT	Atp5po	191756	100619	102846	191756	100619	102846		LDQVEKELLR	LDQVEKELLR	LDQVEKELLR2	2	0.70205	0.000400154	4.98355	1	0.000440529	0.000312012	0.000486145	0	0	17153.6	8742.71	14266.6		44225.2	0.986635	763103	757771	768436	246512	784771	234682	ATP synthase subunit O, mitochondrial	0	0	0.376065	53174.5	599778	0.690502	1	190866	0.999755	0	-10000000	6984.25;3939.13;6230.18;3355.12;3422.13;3305.1;1836.06;712.03;440.015;775.025;153.006;273.008;	6984.25;3939.13;6230.18;3355.12;3422.13;3305.1;1836.06;712.03;440.015;775.025;153.006;273.008;	0.989879;0.990167;0.980764;0.958266;0.986097;0.990039;0.972869;0.892151;0.919632;0.958548;0.784928;0.899039;	9432	190866	0	0	0	0.9996	1	0.993854	0.987672	100066	0.981361
Sample-WM2-Chip_run-701_60 SPD_1-23-2024	Q06647	Q06647;A0A8I5ZMM6;A6JLH7;A6JLH8;A6JLH9;A6JLI3	ATPO_RAT	Atp5po	208451	138221	129278	208451	138221	129278		LDQVEKELLR	LDQVEKELLR	LDQVEKELLR2	2	0.000140203	0.00232917	4.98355	1	0.000499002	0.000312012	0.000557414	0	0	19348.7	10574.8	17033.1		53627.6	0.987193	754276	748946	759608	246512	775599	234803	ATP synthase subunit O, mitochondrial	0	0	0.99698	60918.3	654594	0.674968	1	191588	0.998551	0	-10000000	8177.32;4553.17;6618.21;4361.16;3999.15;3614.14;2635.08;745.031;640.026;724.02;103.004;545.016;	8177.32;4553.17;6618.21;4361.16;3999.15;3614.14;2635.08;745.031;640.026;724.02;103.004;545.016;	0.990408;0.987021;0.983341;0.982246;0.971547;0.973702;0.979836;0.928982;0.944557;0.962987;0.822908;0.933198;	9322	191588	0	0	0	0.997671	1	0.992604	0.987672	0.999128	0.981538
Sample-GL1-Chip_run-694_60 SPD_1-23-2024	Q06647	Q06647;A0A8I5ZMM6;A6JLH7;A6JLH8;A6JLH9;A6JLI3	ATPO_RAT	Atp5po	189779	101308	99099.3	189779	101308	99099.3		LDQVEKELLR	LDQVEKELLR	LDQVEKELLR2	2	0.96918	0.000374319	4.98355	1	0.000431965	0.000312012	0.000481232	0	0	12349.4	7930.64	11313.9		33660.4	0.979226	766644	761313	771976	246512	786697	235649	ATP synthase subunit O, mitochondrial	0	0	0.463063	36741.3	604192	0.802209	1	170336	0.999771	0	-10000000	4771.19;3180.09;4398.14;1966.06;2002.07;2478.08;1386.05;572.019;427.013;339.013;103.005;270.012;	4771.19;3180.09;4398.14;1966.06;2002.07;2478.08;1386.05;572.019;427.014;339.013;103.005;270.012;	0.992749;0.966687;0.973623;0.981725;0.989817;0.975368;0.965487;0.877001;0.902036;0.772693;0.697181;0.883396;	9476	170336	0	0	0	0.999626	1	0.99375	0.987672	100061	0.981331
Sample-WM3-Chip_run-702_60 SPD_1-23-2024	Q06647	Q06647;A0A8I5ZMM6;A6JLH7;A6JLH8;A6JLH9;A6JLI3	ATPO_RAT	Atp5po	206978	103618	129269	206978	103618	129269		LDQVEKELLR	LDQVEKELLR	LDQVEKELLR2	2	0.00020654	0.00225467	4.98355	1	0.000515464	0.000312012	0.000576037	0	0	19876.7	10329.5	17090.5		49919.2	0.987708	748781	74345	754115	246512	77083	233001	ATP synthase subunit O, mitochondrial	0	0	0.993913	58057.3	655414	0.76493	1	163911	0.998583	0	-10000000	8070.25;5093.19;6713.24;3153.12;3706.12;3899.12;2077.07;806.026;894.023;490.019;314.01;434.013;	8070.25;5093.19;6713.24;3153.12;3706.12;3899.12;2077.07;806.026;894.023;490.019;314.01;434.013;	0.991342;0.993324;0.979079;0.976074;0.956287;0.985652;0.968885;0.989461;0.861465;0.808281;0.865759;0.889274;	9256	163911	0	0	0	0.997745	1	0.99125	0.987672	0.998821	0.981342
Sample-WM2-Chip_run-701_60 SPD_1-23-2024	A0A8I6A7F7;A0A8I6GLQ0;Q5BJV6	Q5BJV6;A0A8I6GLQ0;A0A8I6A7F7	A0A8I6A7F7_RAT;A0A8I6GLQ0_RAT;Q5BJV6_RAT	Moap1;Moap1-ps1	606566	345139	345139	606566	345139	345139		LDQVIAGAIHK	LDQVIAGAIHK	LDQVIAGAIHK2	2	0.000733712	0.0181805	0.000507858	1	0.00496061	0.00398406	0.00489746	0	0	606566	345139	555925		1799.17	0.744891	588794	583462	594125	882129	579558	978244	Modulator of apoptosis 1	0	0	0.177959	1963.06	118078	0.421765	1	0.377338	0.988803	0	-10000000	159.005;553.017;747.021;98.0043;1001.03;257.007;33.0014;333.011;37.0014;112.003;75.002;63.0021;	136.11;372.452;451.597;98.0043;91.6862;98.3677;21.2066;90.4202;0;52.0015;27.0007;63.0021;	0.727798;0.747758;0.61504;0.757734;0.0641722;0.492294;0.509333;0.289242;0;0.522464;0.331243;0.657909;	7274	0.377338	0	0	0	0.98182	1	0.97125	0.954404	0.961576	0.962275
Sample-WM3-Chip_run-702_60 SPD_1-23-2024	A0A8I6A7F7;A0A8I6GLQ0;Q5BJV6	Q5BJV6;A0A8I6GLQ0;A0A8I6A7F7	A0A8I6A7F7_RAT;A0A8I6GLQ0_RAT;Q5BJV6_RAT	Moap1;Moap1-ps1	924823	515374	515374	924823	515374	515374		LDQVIAGAIHK	LDQVIAGAIHK	LDQVIAGAIHK2	2	0.000279345	0.00695418	0.000507858	1	0.00151745	0.00398406	0.00158932	0	0	924823	515374	852707		2064.47	0.817341	585082	579751	590413	882129	573483	999498	Modulator of apoptosis 1	0	0	0.520256	2239.06	187057	0.625825	0.97729	0.410093	0.995643	0	-10000000	397.011;619.018;888.026;62.0014;349.011;169.005;29.0007;183.007;61.0021;0;79.0021;50.0014;	397.011;465.81;461.988;62.0014;159.355;136.004;9.71314;140.005;17.847;0;67.4601;50.0014;	0.952717;0.733602;0.512528;0.579614;0.331702;0.644792;0.375225;0.673377;0.484799;0;0.607858;0.536905;	7230	0.410093	0	0	0	0.993046	1	0.969688	0.954404	0.961402	0.961531
Sample-ML2-Chip_run-698_60 SPD_1-23-2024	A0A8I5ZJ94	A0A8I5ZJ94;A0A8I5ZS64;A0A8I6A0H1;A0A8I6ABK4;A0A8I6GAS7;D3Z9Z0;A6IW46	A0A8I5ZJ94_RAT	Ank1	105888	39914	37323.4	105888	39914	37339.4	37339.4	LDQVVESPAIPR	LDQVVESPAIPR	LDQVVESPAIPR2	2	0.00022304	0.00109859	4.98355	0.000589275	0.000421763	0.000312012	0.000469925	0	1	79421.5	29768	67496.7		76072.9	0.991163	87549	870158	880821	250064	792117	318405	Ankyrin 1	0	0	0.988527	89512.9	674165	0.578381	1	384383	0.999297	0	-10000000	33572.1;29401;16448.5;14463.5;8814.3;10788.4;10501.3;258.009;3357.13;310.01;103.003;1439.05;	33572.1;29401;16448.5;14463.5;8814.3;10788.4;10501.3;258.009;3357.13;310.01;72.8705;1439.05;	0.993257;0.991761;0.985822;0.995956;0.996115;0.978446;0.97971;0.750695;0.99746;0.890841;0.54684;0.960867;	10822	384383	0	0	0	0.998901	1	0.969063	0.976702	0.988888	0.956598
Sample-WM1-Chip_run-700_60 SPD_1-23-2024	A0A8I5ZJ94	A0A8I5ZJ94;A0A8I5ZS64;A0A8I6A0H1;A0A8I6ABK4;A0A8I6GAS7;D3Z9Z0;A6IW46	A0A8I5ZJ94_RAT	Ank1	48193.4	27511.2	21762.8	48193.4	27511.2	21763.1	21763.1	LDQVVESPAIPR	LDQVVESPAIPR	LDQVVESPAIPR2	2	9.61538	0.000164296	4.98355	0.000630915	0.000506329	0.000312012	0.000571755	0	1	33834.1	19436.8	32732.7		40637	0.993965	880608	875278	88594	250064	798522	316086	Ankyrin 1	0	0	0.997082	42004.4	664592	0.550891	1	347675	0.999897	0	-10000000	14048.5;12349.4;7436.24;7051.21;2668.1;4872.13;4490.15;180.006;1382.05;167.007;49.0014;842.03;	14048.5;12349.4;7436.24;7051.21;2668.1;4872.13;4490.15;170.325;1382.05;161.247;49.0014;842.03;	0.991763;0.997148;0.992839;0.972788;0.955294;0.98859;0.938103;0.720624;0.912774;0.67218;0.637298;0.97556;	10888	347675	0	0	0	0.999836	1	0.968958	0.976702	0.984742	0.959839
Sample-ML3-Chip_run-699_60 SPD_1-23-2024	A0A8I5ZJ94	A0A8I5ZJ94;A0A8I5ZS64;A0A8I6A0H1;A0A8I6ABK4;A0A8I6GAS7;D3Z9Z0;A6IW46	A0A8I5ZJ94_RAT	Ank1	110601	38347	38854.1	110601	38347	38849	38849	LDQVVESPAIPR	LDQVVESPAIPR	LDQVVESPAIPR2	2	4.98355	0.000240636	4.98355	0.000538793	0.000399042	0.000312012	0.000442087	0	1	83235.5	29037.5	66861.3		65367.4	0.995722	877225	871894	882557	250064	792693	316939	Ankyrin 1	0	0	0.99303	81375.8	682287	0.635203	1	369246	0.999844	0	-10000000	35896;29699;17640.5;17341.5;8137.26;11896.4;10696.3;144.004;3370.09;344.011;136.004;2143.07;	35896;29699;17640.5;17341.5;8137.26;11896.4;10696.3;144.004;3370.09;337.309;136.004;2143.07;	0.997816;0.996241;0.990588;0.997759;0.99385;0.992748;0.989066;0.629417;0.958774;0.778434;0.789271;0.915783;	10844	369246	0	0	0	0.999759	1	0.971458	0.976702	0.990398	0.957124
Sample-ML1-Chip_run-697_60 SPD_1-23-2024	A0A8I5ZJ94	A0A8I5ZJ94;A0A8I5ZS64;A0A8I6A0H1;A0A8I6ABK4;A0A8I6GAS7;D3Z9Z0;A6IW46	A0A8I5ZJ94_RAT	Ank1	98793.9	38399.2	35081.3	98793.9	38399.2	35072.4	35072.4	LDQVVESPAIPR	LDQVVESPAIPR	LDQVVESPAIPR2	2	0.000248339	0.00107135	4.98355	0.00063857	0.000420168	0.000312012	0.000464468	0	1	64278.2	25105.7	52486.7		61859.5	0.996337	85956	854228	864891	250064	773278	317784	Ankyrin 1	0	0	0.994692	75756.6	677313	0.640295	1	382899	0.999326	0	-10000000	27048.8;23350.9;13878.5;13026.5;7061.21;10304.3;9877.3;211.007;2973.1;139.004;233.008;955.031;	27048.8;23350.9;13878.5;13026.5;7061.21;10304.3;9877.3;211.007;2973.1;135.465;202.689;955.031;	0.997458;0.99541;0.995711;0.994882;0.977823;0.991057;0.995534;0.886267;0.982492;0.699882;0.757783;0.96323;	10624	382899	0	0	0	0.998929	1	0.971354	0.976702	0.989144	0.958117
Sample-GL2-Chip_run-695_60 SPD_1-23-2024	A0A8I5ZJ94	A0A8I5ZJ94;A0A8I5ZS64;A0A8I6A0H1;A0A8I6ABK4;A0A8I6GAS7;D3Z9Z0;A6IW46	A0A8I5ZJ94_RAT	Ank1	48291.5	22992.1	21048.5	48291.5	22992.1	21048.8	21048.8	LDQVVESPAIPR	LDQVVESPAIPR	LDQVVESPAIPR2	2	0.61885	0.0018033	4.98355	0.000534188	0.000391389	0.000312012	0.000432339	0	1	35309.2	16613.3	28806.3		32489.9	0.991252	887815	882478	893148	250064	807324	31409	Ankyrin 1	0	0	0.990774	39824.4	640387	0.520115	1	344848	0.998863	0	-10000000	14069.5;13783.5;7456.22;6744.21;3035.09;4838.18;5202.16;163.006;1039.03;150.004;0;520.019;	14069.5;13783.5;7456.22;6744.21;3035.1;4838.18;5202.16;90.599;1039.03;150.004;0;520.019;	0.993334;0.997055;0.976596;0.978131;0.951955;0.971017;0.99704;0.624834;0.91008;0.705148;0;0.865;	10976	344848	0	0	0	0.998197	1	0.972708	0.976702	0.987002	0.962667
Sample-GL3-Chip_run-696_60 SPD_1-23-2024	A0A8I5ZJ94	A0A8I5ZJ94;A0A8I5ZS64;A0A8I6A0H1;A0A8I6ABK4;A0A8I6GAS7;D3Z9Z0;A6IW46	A0A8I5ZJ94_RAT	Ank1	61125.3	31880	25390.9	61125.3	31880	25391.3	25391.3	LDQVVESPAIPR	LDQVVESPAIPR	LDQVVESPAIPR2	2	0.70205	0.00026477	4.98355	0.000652742	0.000440529	0.000312012	0.000486145	0	1	31155.1	16259.1	26532.1		32644.4	0.990964	873657	868325	878988	250064	788868	315357	Ankyrin 1	0	0	0.989662	38332.4	646153	0.594345	1	312296	0.999838	0	-10000000	13469.4;11341.4;6344.22;6646.23;2628.08;4676.14;4415.15;56.0014;1009.03;284.009;86.0029;572.018;	13469.4;11341.4;6344.22;6646.23;2628.08;4676.14;4415.15;56.0014;1009.03;284.009;86.0029;572.018;	0.992743;0.992549;0.984353;0.986751;0.945283;0.98264;0.962619;0.71119;0.875389;0.832241;0.683981;0.912691;	10800	312296	0	0	0	0.999735	1	0.968958	0.976702	0.986932	0.958302
Sample-WM2-Chip_run-701_60 SPD_1-23-2024	A0A8I5ZJ94	A0A8I5ZJ94;A0A8I5ZS64;A0A8I6A0H1;A0A8I6ABK4;A0A8I6GAS7;D3Z9Z0;A6IW46	A0A8I5ZJ94_RAT	Ank1	40633.2	27093.6	21593.8	40633.2	27093.6	21594.2	21594.2	LDQVVESPAIPR	LDQVVESPAIPR	LDQVVESPAIPR2	2	7.55801	0.0020224	4.98355	0.000598444	0.000499002	0.000312012	0.000557414	0	1	28679	17029.9	27430.5		32613.8	0.989107	861264	855932	866595	250064	779154	316909	Ankyrin 1	0	0	0.992042	34098.2	6395	0.507178	1	32489	0.998742	0	-10000000	11844.4;10424.4;6410.22;5326.17;2149.07;4030.13;3330.11;25.0007;1075.04;106.004;54.0014;454.015;	11844.4;10424.4;6410.22;5326.17;2149.07;4030.13;3330.11;0;1075.04;106.004;39.472;454.015;	0.993782;0.995676;0.969786;0.960935;0.963485;0.9874;0.984083;0.27061;0.94363;0.728403;0.539594;0.808958;	10646	32489	0	0	0	0.997978	1	0.967396	0.976702	0.984677	0.95904
Sample-GL1-Chip_run-694_60 SPD_1-23-2024	A0A8I5ZJ94	A0A8I5ZJ94;A0A8I5ZS64;A0A8I6A0H1;A0A8I6ABK4;A0A8I6GAS7;D3Z9Z0;A6IW46	A0A8I5ZJ94_RAT	Ank1	44558.2	28130.1	23883.5	44558.2	28130.1	23883.9	23883.9	LDQVVESPAIPR	LDQVVESPAIPR	LDQVVESPAIPR2	2	0.96918	0.000129894	4.98355	0.000702741	0.000431965	0.000312012	0.000481232	0	1	26120	16110.8	22983.8		33001.1	0.99227	87542	870085	880751	250064	790611	315134	Ankyrin 1	0	0	0.989952	37504.2	64849	0.592635	1	323785	0.999921	0	-10000000	11076.4;9672.36;5371.18;5438.18;1657.06;4266.13;3102.11;68.0028;913.034;167.006;30.0007;406.014;	11076.4;9672.36;5371.18;5438.18;1657.06;4266.13;3102.11;68.0028;913.034;167.006;30.0007;400.111;	0.994443;0.992256;0.987816;0.988368;0.949979;0.985702;0.980205;0.658364;0.925393;0.769123;0.509118;0.906099;	10822	323785	0	0	0	0.99987	1	0.969063	0.976702	0.986736	0.959153
Sample-WM3-Chip_run-702_60 SPD_1-23-2024	A0A8I5ZJ94	A0A8I5ZJ94;A0A8I5ZS64;A0A8I6A0H1;A0A8I6ABK4;A0A8I6GAS7;D3Z9Z0;A6IW46	A0A8I5ZJ94_RAT	Ank1	40628.4	25772.2	18984.3	40628.4	25772.2	18984.6	18984.6	LDQVVESPAIPR	LDQVVESPAIPR	LDQVVESPAIPR2	2	0.00020654	0.00252507	4.98355	0.000588928	0.000515464	0.000312012	0.000576037	0	1	24970.7	16105	26646.4		33540.2	0.988917	859345	854013	864676	250064	774339	31518	Ankyrin 1	0	0	0.99674	31431	632393	0.615888	1	313495	0.998414	0	-10000000	10023.3;9263.25;5684.19;4869.14;1669.06;2783.09;3239.1;96.0028;1161.04;135.005;27.0007;626.02;	10023.3;9263.25;5684.19;4869.14;1669.06;2783.09;3239.1;96.0028;1161.04;116.584;17.1242;626.02;	0.984416;0.99762;0.982669;0.962226;0.933085;0.958798;0.951901;0.681154;0.866518;0.577859;0.400403;0.867191;	10624	313495	0	0	0	0.997475	1	0.966354	0.976702	0.98428	0.958171
Sample-ML2-Chip_run-698_60 SPD_1-23-2024	P54921	P54921;P85969;A0A8I5ZQH1;F8WFM2;A0A8L2PZF0;A6J895	SNAA_RAT	Napa	62461.2	22843.2	22588.8	62461.2	22843.2	22588.8		LDQWLTTMLLR	LDQWLTTMLLR	LDQWLTTMLLR2	2	0.00022304	0.000911359	4.98355	0.000589275	0.000421763	0.000312012	0.000469925	0	0	20472.7	6918.79	15687.8		17597.4	0.980679	181607	181074	18214	100727	176393	105351	Alpha-soluble NSF attachment protein	0	0	0.982709	22964.7	653828	0.40517	1	282288	0.999417	0	-10000000	10124.3;6832.27;3516.14;2331.08;3269.13;1801.07;1033.04;117.003;820.031;63.0024;749.029;240.009;	10124.3;6832.27;3516.14;2331.08;3269.13;1801.07;1033.04;117.003;820.031;56.8159;722.3;208.746;	0.984186;0.969589;0.992131;0.957842;0.987687;0.97797;0.965632;0.627068;0.926606;0.671987;0.916491;0.921597;	22463	282288	0	0	0	0.999089	1	102865	101412	102879	10124
Sample-WM1-Chip_run-700_60 SPD_1-23-2024	P54921	P54921;P85969;A0A8I5ZQH1;F8WFM2;A0A8L2PZF0;A6J895	SNAA_RAT	Napa	30175.2	16261.2	18609.2	30175.2	16261.2	18609.2		LDQWLTTMLLR	LDQWLTTMLLR	LDQWLTTMLLR2	2	5.92566	5.92566	4.98355	0.000630915	0.000506329	0.000312012	0.000571755	0	0	13422.5	8447.51	14226.1		22387.3	0.988529	182123	18159	182656	100727	177322	104693	Alpha-soluble NSF attachment protein	0	0	0.981015	21122.7	653618	0.323863	1	276578	0.999963	0	-10000000	6769.22;4725.16;1928.07;1984.07;1598.07;1258.04;725.022;71.0024;384.015;38.0016;572.018;544.022;	6769.22;4725.16;1928.07;1984.07;1598.07;1258.04;725.022;71.0024;311.793;0;572.018;449.801;	0.98886;0.989229;0.985651;0.943787;0.964502;0.994876;0.955982;0.853515;0.747958;0.113117;0.942154;0.847166;	22529	276578	0	0	0	0.999941	1	102216	101412	10254	100995
Sample-ML3-Chip_run-699_60 SPD_1-23-2024	P54921	P54921;P85969;A0A8I5ZQH1;F8WFM2;A0A8L2PZF0;A6J895	SNAA_RAT	Napa	64813.4	22131.9	22227.2	64813.4	22131.9	22227.2		LDQWLTTMLLR	LDQWLTTMLLR	LDQWLTTMLLR2	2	4.98355	0.000299335	4.98355	0.000538793	0.000399042	0.000312012	0.000442087	0	0	30741.1	12151.9	27980.7		26056.5	0.984482	182143	18161	182676	100727	177043	105005	Alpha-soluble NSF attachment protein	0	0	0.984158	28627	656876	0.532715	1	284747	0.999806	0	-10000000	15467.5;10653.4;4620.16;4465.15;4193.15;2645.09;1336.05;89.0033;783.027;111.003;1005.03;429.016;	15467.5;10653.4;4620.16;4465.15;4193.15;2645.09;1336.05;60.618;783.027;111.003;1005.03;385.198;	0.989309;0.979698;0.979351;0.966546;0.985135;0.975483;0.952284;0.639736;0.952422;0.873891;0.931753;0.869657;	22529	284747	0	0	0	0.999701	1	102635	101412	103006	10099
Sample-ML1-Chip_run-697_60 SPD_1-23-2024	P54921	P54921;P85969;A0A8I5ZQH1;F8WFM2;A0A8L2PZF0;A6J895	SNAA_RAT	Napa	48821.8	19486.2	19228.6	48821.8	19486.2	19228.6		LDQWLTTMLLR	LDQWLTTMLLR	LDQWLTTMLLR2	2	8.40336	0.000330105	4.98355	0.00063857	0.000420168	0.000312012	0.000464468	0	0	14405.5	5862.71	12256.8		13860.6	0.975095	180017	179484	18055	100727	17384	105472	Alpha-soluble NSF attachment protein	0	0	0.951526	16290.6	622369	0.394624	1	267117	0.999792	0	-10000000	7173.3;5122.17;2110.08;2210.08;2020.08;1286.05;573.018;130.006;376.014;0;655.023;576.023;	7173.3;5122.17;2110.08;2210.08;2020.08;1286.05;573.018;128.642;376.014;0;655.023;533.366;	0.978683;0.981251;0.947956;0.987722;0.94866;0.926832;0.977468;0.802877;0.924196;0;0.868406;0.908199;	22265	267117	0	0	0	0.99967	1	103104	101412	102868	101542
Sample-GL2-Chip_run-695_60 SPD_1-23-2024	P54921	P54921;P85969;A0A8I5ZQH1;F8WFM2;A0A8L2PZF0;A6J895	SNAA_RAT	Napa	39681.6	17729	18637.6	39681.6	17729	18637.6		LDQWLTTMLLR	LDQWLTTMLLR	LDQWLTTMLLR2	2	0.000137061	0.00789442	4.98355	0.000534188	0.000391389	0.000312012	0.000432339	0	0	9308.33	5259.85	9120.21		10812.4	0.980117	181778	181245	182311	100727	177274	104996	Alpha-soluble NSF attachment protein	0	0	0.982817	11035.4	613022	0.391244	1	232521	0.995042	0	-10000000	4238.15;3216.11;1854.07;1205.05;1526.06;708.023;168.006;31.0008;216.009;0;270.01;344.016;	4238.15;3216.11;1854.07;1193.81;1526.06;708.023;163.495;31.0008;216.009;0;254.185;344.016;	0.977661;0.988435;0.971301;0.987639;0.950791;0.888225;0.925771;0.683663;0.985638;0;0.743567;0.933823;	22485	232521	0	0	0	0.992106	1	10274	101412	102681	101234
Sample-GL3-Chip_run-696_60 SPD_1-23-2024	P54921	P54921;P85969;A0A8I5ZQH1;F8WFM2;A0A8L2PZF0;A6J895	SNAA_RAT	Napa	31729.1	16929.9	19691.3	31729.1	16929.9	19691.3		LDQWLTTMLLR	LDQWLTTMLLR	LDQWLTTMLLR2	2	0.70205	0.000461337	4.98355	0.000652742	0.000440529	0.000312012	0.000486145	0	0	16228.6	9644.16	15737.6		17814.9	0.978853	181247	180714	181781	100727	176517	104918	Alpha-soluble NSF attachment protein	0	0	0.983061	18370.7	63295	0.340612	1	275259	0.999717	135138	0.477772	7353.31;5966.21;2909.1;2148.07;2097.07;1199.05;547.018;122.005;159.006;86.0032;434.014;395.015;	7353.31;5966.21;2909.1;2148.07;2097.07;1199.05;547.018;122.005;147.259;58.7201;434.014;382.395;	0.984243;0.967773;0.98795;0.971485;0.960562;0.922921;0.934193;0.840194;0.725709;0.636335;0.949544;0.913758;	22419	275259	0	0	0	0.999539	1	10275	101412	102737	101347
Sample-WM2-Chip_run-701_60 SPD_1-23-2024	P54921	P54921;P85969;A0A8I5ZQH1;F8WFM2;A0A8L2PZF0;A6J895	SNAA_RAT	Napa	27563	15719.6	16253.2	27563	15719.6	16253.2		LDQWLTTMLLR	LDQWLTTMLLR	LDQWLTTMLLR2	2	7.55801	0.000637685	4.98355	0.000598444	0.000499002	0.000312012	0.000557414	0	0	15466.6	8764.89	14117.8		19302.7	0.982868	179475	178942	180009	100727	174238	104711	Alpha-soluble NSF attachment protein	0	0	0.964956	21146.8	630195	0.327199	1	277924	0.999603	0	-10000000	7566.25;5879.24;2021.07;1979.07;2029.07;1449.05;731.028;37.0016;367.014;50.0016;716.026;301.01;	7566.25;5879.24;2021.07;1979.07;2029.07;1449.05;731.028;37.0016;367.014;50.0016;716.026;238.062;	0.982481;0.994412;0.950731;0.953387;0.957732;0.961418;0.931655;0.668428;0.837336;0.668428;0.911533;0.734089;	22199	277924	0	0	0	0.999362	1	102385	101412	102476	101275
Sample-GL1-Chip_run-694_60 SPD_1-23-2024	P54921	P54921;P85969;A0A8I5ZQH1;F8WFM2;A0A8L2PZF0;A6J895	SNAA_RAT	Napa	26392	16425.1	17843.2	26392	16425.1	17843.2		LDQWLTTMLLR	LDQWLTTMLLR	LDQWLTTMLLR2	2	0.000366339	0.00481867	4.98355	0.000702741	0.000431965	0.000312012	0.000481232	0	0	12068.8	7110.72	10144.2		13687.8	0.979929	18.16	181067	182134	100727	176753	104691	Alpha-soluble NSF attachment protein	0	0	0.971052	16284.7	613643	0.363092	1	270836	0.997065	0	-10000000	5509.22;4081.14;2568.09;1714.06;1512.06;978.044;641.021;0;249.01;65.0024;577.022;332.013;	5509.22;4081.14;2478.39;1710.6;1500.6;974.306;624.346;0;249.01;65.0024;528.562;266.873;	0.982868;0.991351;0.954589;0.971503;0.970075;0.88119;0.985677;0;0.818771;0.859023;0.928648;0.803978;	22463	270836	0	0	0	0.995181	1	102854	101412	102717	101454
Sample-WM3-Chip_run-702_60 SPD_1-23-2024	P54921	P54921;P85969;A0A8I5ZQH1;F8WFM2;A0A8L2PZF0;A6J895	SNAA_RAT	Napa	32979.1	14428.7	14530.5	32979.1	14428.7	14530.5		LDQWLTTMLLR	LDQWLTTMLLR	LDQWLTTMLLR2	2	0.00020654	0.00216101	4.98355	0.000588928	0.000515464	0.000312012	0.000576037	0	0	32979.1	14428.7	23872.9		27162.3	0.988281	180526	179993	181059	100727	175702	104241	Alpha-soluble NSF attachment protein	0	0	0.948575	37523.3	658091	0.543727	1	289761	0.998642	0	-10000000	16074.5;11673.5;5231.17;4904.17;4346.17;3364.12;1504.06;111.004;733.027;66.0024;1706.06;796.029;	16074.5;11673.5;5231.17;4904.17;4346.17;3364.12;1504.06;111.004;733.027;66.0024;1706.06;758.547;	0.990314;0.987363;0.984083;0.967907;0.973605;0.9842;0.97;0.779009;0.933831;0.812717;0.956435;0.943527;	22331	289761	0	0	0	0.997839	1	102406	101412	102476	101294
Sample-ML2-Chip_run-698_60 SPD_1-23-2024	P54921	P54921;P85969;A0A8I5ZQH1;F8WFM2;A0A8L2PZF0;A6J895	SNAA_RAT	Napa	62461.2	22843.2	22588.8	62461.2	22843.2	22588.8		LDQWLTTM(UniMod:35)LLR	LDQWLTTMLLR	LDQWLTTM(UniMod:35)LLR2	2	6.59674	0.000520726	3.59718	0.000589275	0.000421763	0.000312012	0.000469925	0	0	38491.4	14087.4	31942.1		54832.5	0.99018	150326	149793	15086	785978	14734	80266	Alpha-soluble NSF attachment protein	0	0	0.986589	66075.2	662846	0.42388	1	285424	0.999667	0	-10000000	18615.7;14385.6;6211.25;6011.23;5490.19;4133.16;617.021;1687.06;1678.06;244.007;187.006;982.033;	18615.7;14385.6;6211.25;5825.87;5490.19;4133.16;617.021;1687.06;1678.06;244.007;164.442;982.033;	0.994308;0.990474;0.993399;0.972203;0.97541;0.978505;0.916656;0.971421;0.941618;0.687493;0.689051;0.93021;	18591	285424	0	0	0	0.999479	1	103479	101761	103259	101859
Sample-WM1-Chip_run-700_60 SPD_1-23-2024	P54921	P54921;P85969;A0A8I5ZQH1;F8WFM2;A0A8L2PZF0;A6J895	SNAA_RAT	Napa	30175.2	16261.2	18609.2	30175.2	16261.2	18609.2		LDQWLTTM(UniMod:35)LLR	LDQWLTTMLLR	LDQWLTTM(UniMod:35)LLR2	2	9.61538	0.000120037	3.59718	0.000630915	0.000506329	0.000312012	0.000571755	0	0	16863.6	9478.62	15962.6		32472.1	0.988713	151016	150483	151549	785978	148233	801933	Alpha-soluble NSF attachment protein	0	0	0.990965	34305	636391	0.534195	1	276018	0.999925	0	-10000000	8864.3;5907.23;1719.07;2253.09;2092.07;1785.07;124.004;575.023;490.02;110.005;41.0016;646.024;	8864.3;5907.23;1719.07;2253.09;2092.07;1785.07;124.004;575.023;490.02;80.5534;0;646.024;	0.991554;0.983726;0.908787;0.980337;0.990756;0.988776;0.832458;0.925004;0.95179;0.653687;0.397241;0.887801;	18679	276018	0	0	0	0.99988	1	103229	101761	102886	102065
Sample-ML3-Chip_run-699_60 SPD_1-23-2024	P54921	P54921;P85969;A0A8I5ZQH1;F8WFM2;A0A8L2PZF0;A6J895	SNAA_RAT	Napa	64813.4	22131.9	22227.2	64813.4	22131.9	22227.2		LDQWLTTM(UniMod:35)LLR	LDQWLTTMLLR	LDQWLTTM(UniMod:35)LLR2	2	4.98355	0.000125552	3.59718	0.000538793	0.000399042	0.000312012	0.000442087	0	0	27615	10185.2	23452.2		41066.6	0.981629	150859	150326	151392	785978	147981	802308	Alpha-soluble NSF attachment protein	0	0	0.971301	48355.9	627165	0.620529	1	277812	0.999919	0	-10000000	14062.5;9760.33;4205.14;4776.19;3792.13;2627.1;348.012;1273.04;836.031;134.004;179.006;780.028;	14062.5;9760.33;4205.14;4693.27;3792.13;2627.1;348.012;1215.62;836.031;112.523;169.842;780.028;	0.993318;0.972957;0.968623;0.962052;0.960607;0.993157;0.925758;0.880454;0.958907;0.713654;0.77168;0.89027;	18657	277812	0	0	0	0.999874	1	103844	101761	103355	102124
Sample-ML1-Chip_run-697_60 SPD_1-23-2024	P54921	P54921;P85969;A0A8I5ZQH1;F8WFM2;A0A8L2PZF0;A6J895	SNAA_RAT	Napa	48821.8	19486.2	19228.6	48821.8	19486.2	19228.6		LDQWLTTM(UniMod:35)LLR	LDQWLTTMLLR	LDQWLTTM(UniMod:35)LLR2	2	0.000157841	0.000436321	3.59718	0.00063857	0.000420168	0.000312012	0.000464468	0	0	22395.9	9645.96	20166.2		43345.2	0.991982	148912	148378	149445	785978	146138	802986	Alpha-soluble NSF attachment protein	0	0	0.99392	48137.8	658368	0.443596	1	271657	0.999725	0	-10000000	12097.5;7509.26;3425.11;4167.14;2789.09;2916.11;429.017;1080.04;847.035;243.009;81.0024;841.031;	12097.5;7509.26;3425.11;3627.65;2789.09;2916.11;424.063;1080.04;815.923;228.545;20.3103;639.79;	0.992863;0.990899;0.988881;0.887589;0.99108;0.978568;0.832016;0.975905;0.870167;0.849462;0.502416;0.733073;	18415	271657	0	0	0	0.999564	1	103458	101761	103248	1019
Sample-GL2-Chip_run-695_60 SPD_1-23-2024	P54921	P54921;P85969;A0A8I5ZQH1;F8WFM2;A0A8L2PZF0;A6J895	SNAA_RAT	Napa	39681.6	17729	18637.6	39681.6	17729	18637.6		LDQWLTTM(UniMod:35)LLR	LDQWLTTMLLR	LDQWLTTM(UniMod:35)LLR2	2	0.61885	9.19849	3.59718	0.000534188	0.000391389	0.000312012	0.000432339	0	0	19471.7	10612.6	18401.4		33936.4	0.984285	15227	151737	152804	785978	14889	80361	Alpha-soluble NSF attachment protein	0	0	0.981187	35910.2	617132	0.567767	1	228546	0.999942	0	-10000000	9056.32;8046.27;2581.09;3044.11;2369.09;2129.08;114.005;670.024;581.022;32.0016;96.0041;776.026;	9056.32;8046.27;2581.09;3044.11;2369.09;2129.08;90.3684;638.219;514.302;0;86.2776;776.026;	0.986455;0.980884;0.987823;0.954917;0.987545;0.965676;0.639406;0.904817;0.868475;0.330893;0.598285;0.974914;	18833	228546	0	0	0	0.999908	1	10325	101761	103033	101759
Sample-GL3-Chip_run-696_60 SPD_1-23-2024	P54921	P54921;P85969;A0A8I5ZQH1;F8WFM2;A0A8L2PZF0;A6J895	SNAA_RAT	Napa	31729.1	16929.9	19691.3	31729.1	16929.9	19691.3		LDQWLTTM(UniMod:35)LLR	LDQWLTTMLLR	LDQWLTTM(UniMod:35)LLR2	2	3.59718	3.59718	3.59718	0.000652742	0.000440529	0.000312012	0.000486145	0	0	16640.6	8340.88	13610.9		24299.2	0.959463	150677	150143	15121	785978	147341	804275	Alpha-soluble NSF attachment protein	0	0	0.977147	29708	600884	0.581328	1	24734	0.999978	0	-10000000	8310.33;6201.24;2100.07;2635.1;2129.08;1304.05;229.007;697.025;602.019;47.0016;0;395.016;	8310.33;6201.24;2100.07;2635.1;2129.08;1304.05;229.007;697.025;602.019;47.0016;0;395.016;	0.955254;0.96941;0.96192;0.97101;0.946917;0.985905;0.740704;0.750296;0.89988;0.533292;0;0.857043;	18635	24734	0	0	0	0.999964	1	103844	101761	103126	102406
Sample-WM2-Chip_run-701_60 SPD_1-23-2024	P54921	P54921;P85969;A0A8I5ZQH1;F8WFM2;A0A8L2PZF0;A6J895	SNAA_RAT	Napa	27563	15719.6	16253.2	27563	15719.6	16253.2		LDQWLTTM(UniMod:35)LLR	LDQWLTTMLLR	LDQWLTTM(UniMod:35)LLR2	2	7.55801	0.000205773	3.59718	0.000598444	0.000499002	0.000312012	0.000557414	0	0	11051.5	6982.14	11246.3		24375.2	0.96904	149081	148547	149614	785978	146157	801451	Alpha-soluble NSF attachment protein	0	0	0.99566	23953	545942	0.634677	1	227751	0.999872	0	-10000000	5460.25;4375.2;1569.05;2249.08;1216.05;958.038;197.006;498.018;462.018;31.0008;0;335.012;	5460.25;4375.2;1569.05;2008.96;1216.05;958.038;197.006;498.018;405.305;0;0;335.012;	0.987981;0.940325;0.943862;0.917167;0.987306;0.917336;0.921047;0.824066;0.875005;0.192635;0;0.843369;	18437	227751	0	0	0	0.999794	1	102646	101761	102819	101498
Sample-GL1-Chip_run-694_60 SPD_1-23-2024	P54921	P54921;P85969;A0A8I5ZQH1;F8WFM2;A0A8L2PZF0;A6J895	SNAA_RAT	Napa	26392	16425.1	17843.2	26392	16425.1	17843.2		LDQWLTTM(UniMod:35)LLR	LDQWLTTMLLR	LDQWLTTM(UniMod:35)LLR2	2	5.56246	5.56246	3.59718	0.000702741	0.000431965	0.000312012	0.000481232	0	0	16286.5	8872.78	12657.9		28260.2	0.984676	151563	151029	152096	785978	148063	804566	Alpha-soluble NSF attachment protein	0	0	0.992337	36361.4	593631	0.594838	1	262338	0.999966	0	-10000000	8420.25;5988.23;2054.07;2818.12;1878.06;1410.05;255.011;781.026;466.017;133.006;0;460.018;	8420.25;5988.23;2054.07;2818.12;1878.06;1410.05;222.741;781.026;466.017;133.006;0;460.018;	0.99313;0.982967;0.939078;0.979528;0.952222;0.919736;0.707921;0.933919;0.962854;0.826676;0;0.913779;	18745	262338	0	0	0	0.999944	1	103594	101761	103044	102131
Sample-WM3-Chip_run-702_60 SPD_1-23-2024	P54921	P54921;P85969;A0A8I5ZQH1;F8WFM2;A0A8L2PZF0;A6J895	SNAA_RAT	Napa	32979.1	14428.7	14530.5	32979.1	14428.7	14530.5		LDQWLTTM(UniMod:35)LLR	LDQWLTTMLLR	LDQWLTTM(UniMod:35)LLR2	2	0.00020654	0.00141781	3.59718	0.000588928	0.000515464	0.000312012	0.000576037	0	0	13882.5	6776.67	11212.3		25450.9	0.985196	149244	148711	149778	785978	14628	805217	Alpha-soluble NSF attachment protein	0	0	0.989775	31512.1	586379	0.589801	1	25034	0.999109	0	-10000000	7038.25;5104.23;1526.07;2297.07;1740.05;1333.05;186.006;505.016;675.028;70.0032;0;585.021;	7038.25;5104.23;1526.07;2290.11;1740.05;1333.05;186.006;488.284;675.028;0;0;529.589;	0.984957;0.993565;0.95025;0.917176;0.961616;0.930518;0.758765;0.902268;0.961608;0.34974;0;0.794444;	18459	25034	0	0	0	0.998582	1	10276	101761	102758	101642
Sample-WM1-Chip_run-700_60 SPD_1-23-2024	Q62786	Q62786;A0A8I6A8G3;A6K3H3;F1M790	FPRP_RAT	Ptgfrn	758.76	428519	428519	758.76	428519	428519	428519	LDRDSLVHSSPHVALSHVDTR	LDRDSLVHSSPHVALSHVDTR	LDRDSLVHSSPHVALSHVDTR3	3	0.00696089	0.289262	0.0304059	0.0391974	0.0139985	0.057023	0.0486459	0	1	758.76	428519	721651		2629.87	0.847479	671949	666618	677281	947282	605931	149067	Prostaglandin F2 receptor negative regulator	0	0	0.653849	2765.11	194481	0.376368	1	105165	0.846334	0	-10000000	262.012;126.005;91.0042;270.011;0;412.015;0;117.005;303.01;0;0;74.0026;	262.012;107.683;91.0042;207.552;0;405.745;0;109.132;263.002;0;0;48.5847;	0.951087;0.663454;0.711484;0.646842;0;0.811076;0;0.749201;0.675669;0;0;0.475912;	8307	105165	0	0	0	0	1	104542	103073	104089	103229
Sample-ML3-Chip_run-699_60 SPD_1-23-2024	P69736	P69736;A0A8I6AEU8;A0A8I6APN7;A0A8L2QBB2;B0BNJ5	EDF1_RAT	Edf1	5072.15	1556.49	1588.33	5072.15	1556.49	1588.33		LDRETEELHHDR	LDRETEELHHDR	LDRETEELHHDR3	3	0.00172466	0.0582364	0.00564949	0.000538793	0.000399042	0.000312012	0.00071736	0	0	141553	307379	707765		1208.53	0.799192	213165	207835	218496	-40698	210276	-381317	Endothelial differentiation-related factor 1	0	0	0.800386	2417.06	24981	0.626917	1	0.116013	0.963631	0	-10000000	39.001;70.0015;218.004;77.0016;37.0009;40.001;68.0017;0;79.0014;114.003;167.003;33.0011;	34.5505;70.0015;103.002;25.0005;37.0009;0;0;0;0;4.88522;59.0221;0;	0.609305;0.932896;0.581676;0.406617;0.723551;0;0.0984673;0;0;0.247021;0.470736;0;	2624	0.116013	0	0	0	0.941764	1	0.821591	0.828725	0.835682	0.829044
Sample-ML2-Chip_run-698_60 SPD_1-23-2024	Q91ZN1	Q91ZN1;A0A8I6A217;A6I9B9;A6I9C1	COR1A_RAT	Coro1a	32748.8	12182.4	13130	32748.8	12182.4	13130	13130	LDRLEETVQAK	LDRLEETVQAK	LDRLEETVQAK2	2	0.00012832	0.000601894	0.00012832	0.000589275	0.000421763	0.000312012	0.000469925	0	1	948298	291834	661711		13203.3	0.906439	457624	452293	462955	-48452	45619	-44122	Coronin-1A	0	0	0.573205	18921.7	292049	0.626912	1	344769	0.999615	0	-10000000	468.016;74.0031;322.012;170.007;59.0015;227.008;274.01;168.006;440.014;126.004;34.0016;816.033;	468.016;74.0031;253.274;150.051;59.0015;227.008;197.294;168.006;358.214;35.6793;0;247.424;	0.955814;0.827921;0.771795;0.879991;0.654824;0.954867;0.630548;0.916108;0.729164;0.453503;0.200749;0.265972;	5650	344769	0	0	0	0.999398	1	100795	0.987639	100291	0.993637
Sample-ML3-Chip_run-699_60 SPD_1-23-2024	Q91ZN1	Q91ZN1;A0A8I6A217;A6I9B9;A6I9C1	COR1A_RAT	Coro1a	36882	14845.2	12212	36882	14845.2	12212	12212	LDRLEETVQAK	LDRLEETVQAK	LDRLEETVQAK2	2	0.00018615	0.00187556	0.00012832	0.000538793	0.000399042	0.000312012	0.000442087	0	1	1038.45	276157	635875		13664.6	0.709894	468227	462895	473558	-48452	467202	-455612	Coronin-1A	0	0	0.707663	22315.8	214318	0.406897	1	280908	0.998786	0	-10000000	441.016;348.012;766.023;486.016;35.0015;142.005;398.015;189.007;403.013;68.0031;68.003;1120.03;	276.129;311.011;620.321;257.291;35.0015;142.005;224.649;108.089;127.281;68.0031;3.98936;620.187;	0.737094;0.871854;0.659317;0.546083;0.716071;0.877937;0.594665;0.548721;0.357255;0.910764;0.214483;0.68071;	5782	280908	0	0	0	0.998124	1	101273	0.987639	100411	0.996059
Sample-ML1-Chip_run-697_60 SPD_1-23-2024	Q91ZN1	Q91ZN1;A0A8I6A217;A6I9B9;A6I9C1	COR1A_RAT	Coro1a	29526.7	11704.1	12290.5	29526.7	11704.1	12290.5	12290.5	LDRLEETVQAK	LDRLEETVQAK	LDRLEETVQAK2	2	0.000515484	0.00867561	0.00012832	0.00063857	0.000420168	0.000312012	0.000464468	0	1	723022	275476	575918		11243.6	0.879166	429243	423912	434576	-48452	428321	-440582	Coronin-1A	0	0	0.397336	14115.5	227234	0.647259	1	308789	0.994565	0	-10000000	245.007;296.011;517.017;358.012;0;39.0015;279.01;146.005;311.012;103.005;85.0023;163.004;	245.007;296.011;439.014;334.012;0;39.0015;239.269;129.723;256.212;0;56.0015;154.223;	0.871992;0.987175;0.905497;0.785176;0;0.627845;0.825603;0.726411;0.799483;0.259688;0.557523;0.748972;	5298	308789	0	0	0	0.991324	1	100896	0.987639	100262	0.993823
Sample-GL1-Chip_run-694_60 SPD_1-23-2024	Q91ZN1	Q91ZN1;A0A8I6A217;A6I9B9;A6I9C1	COR1A_RAT	Coro1a	20762.6	11224.7	13493.5	20762.6	11224.7	13493.5	13493.5	LDRLEETVQAK	LDRLEETVQAK	LDRLEETVQAK2	2	0.00575711	0.219279	0.00012832	0.000702741	0.000431965	0.000312012	0.000481232	0	1	484465	419019	597775		10086.1	0.824152	393581	38825	398913	-48452	395923	-489159	Coronin-1A	0	0	0.59714	8174.27	188598	0.443901	1	128346	0.881883	0	-10000000	179.005;0;329.011;201.006;25.0008;79.0031;169.005;108.004;299.009;0;44.0016;719.026;	179.005;0;256.953;147.378;11.1254;48.5067;51.892;74.1778;70.5705;0;0;239.651;	0.867546;0;0.832917;0.662097;0.499391;0.617589;0.439676;0.68092;0.371333;0;0;0.36716;	4858	128346	0	0	0	0	1	0.99875	0.987639	100056	0.985947
Sample-WM1-Chip_run-700_60 SPD_1-23-2024	P16884	P16884;A0A8I6APA7;A6IKJ3;F1LRZ7	NFH_RAT	Nefh	602768	401624	369396	104948000000	586738	658574	658574	LDRLSEAAK	LDRLSEAAK	LDRLSEAAK2	2	0.0010316	0.0169228	0.00280862	0.000630915	0.000506329	0.000312012	0.000571755	0	1	842486	515783	868609		21272.3	0.8113	241286	235956	24662	-277411	257055	-292498	Neurofilament heavy polypeptide	0	0	0.716379	20632.6	242123	0.330362	0.91681	180661	0.989489	0	-10000000	353.009;211.005;425.01;323.007;0;105.003;504.014;143.004;42.0011;0;166.005;0;	353.009;180.005;309.472;233.621;0;49.6438;318.169;0;0;0;116.398;0;	0.953334;0.872372;0.61376;0.599471;0;0.409048;0.552657;0.250031;0.346407;0;0.644213;0;	2973	180661	0	0	0	0.983077	1	0.886591	0.873913	0.87939	0.882537
Sample-WM3-Chip_run-702_60 SPD_1-23-2024	A6JFW5	D3ZVN7;A6JFW5	A6JFW5_RAT	Ppox_predicted	2358.01	1423.8	667208	2358.01	1423.8	667208		LDSALQFLTAQR	LDSALQFLTAQR	LDSALQFLTAQR2	2	0.00101219	0.029525	0.00275041	1	0.00201005	0.000611995	0.00181291	0	0	1066.04	546552	904291		2181.83	0.948148	140002	139469	140536	693093	135998	726018	Protoporphyrinogen oxidase	0	0	0.788735	2572.08	248268	0.504209	0.986748	0.583874	0.981761	0	-10000000	262.008;549.02;255.01;219.007;626.021;218.007;709.019;338.013;50.0016;0;207.006;0;	262.008;549.02;255.01;218.053;466.747;198.029;471.361;338.013;50.0016;0;190.261;0;	0.876289;0.973393;0.967627;0.860051;0.674849;0.695632;0.527125;0.913409;0.578449;0;0.783589;0;	17315	0.583874	0	0	0	0.970475	1	0.980568	0.977788	0.985517	0.971203
Sample-WM3-Chip_run-702_60 SPD_1-23-2024	A0A8J8YEJ1;A0A9K3Y885;A6JZT1;Q68G39	A0A8J8YEJ1;A0A9K3Y885;A6JZT1;Q68G39	A0A8J8YEJ1_RAT;A0A9K3Y885_RAT;A6JZT1_RAT;Q68G39_RAT	Cdk16;Pctk1	2185.12	1162.62	553561	2185.12	1162.62	553561		LDSDGADLLTK	LDSDGADLLTK	LDSDGADLLTK2	2	0.00246154	0.093943	0.00905238	1	0.00201005	0.000779828	0.00181291	0	0	2185.12	1162.62	1923.61		19326.3	0.952562	783979	778646	789311	234144	758079	255599	Cyclin-dependent kinase 16	0	0	0	21953.7	220456	0.582524	0.868948	0.270129	0.944188	0	-10000000	1601.05;550.017;657.016;413.013;180.004;324.008;123.004;5355.17;118.003;96.0025;304.008;32.0013;	1601.05;532.545;573.375;404.064;180.004;308.873;58.3594;5355.17;97.114;82.3327;304.008;14.941;	0.970276;0.858311;0.782001;0.898517;0.916318;0.786203;0.561439;0.991492;0.723381;0.624098;0.913456;0.433783;	9692	0.270129	0	0	0	0.906057	1	0.915	0.912277	0.91577	0.908762
Sample-ML2-Chip_run-698_60 SPD_1-23-2024	O35831	O35831;A6IFX5;A6IFX6;G3V6J5	CDK17_RAT	Cdk17	892458	299265	299265	892458	299265	299265		LDSEGIELITK	LDSEGIELITK	LDSEGIELITK2	2	0.00157763	0.0595424	0.00146471	1	0.00320276	0.00445305	0.00988631	0	0	892458	299265	678.56		4594.8	0.858234	108131	107598	108665	456025	106068	470103	Cyclin-dependent kinase 17	0	0	0.916225	6043.19	263915	0.438382	0.552437	0.0326769	0.963288	0	-10000000	573.016;2493.08;273.008;439.011;111.004;249.007;89.0028;174.005;466.013;180.005;196.006;219.008;	573.016;430.907;143.15;208.437;111.004;209.319;33.0805;140.042;365.942;102.942;137.318;215.94;	0.983833;0.348558;0.443936;0.492931;0.895822;0.718468;0.417588;0.729699;0.823839;0.540736;0.646903;0.920426;	13370	0.0326769	0	0	0	0.940458	1	0.945312	0.943004	0.953659	0.93432
Sample-WM1-Chip_run-700_60 SPD_1-23-2024	O35831	O35831;A6IFX5;A6IFX6;G3V6J5	CDK17_RAT	Cdk17	529015	303247	303247	529015	303247	303247		LDSEGIELITK	LDSEGIELITK	LDSEGIELITK2	2	0.00622399	0.267213	0.00146471	1	0.00526316	0.00445305	0.0227577	0	0	529015	303247	510686		7655.52	0.895837	108822	108288	109355	456025	106889	466071	Cyclin-dependent kinase 17	0	0	0.591455	7930.29	164038	0.403795	0.681501	0.0708856	0.856365	0	-10000000	162.004;804.024;99.0027;258.009;132.003;158.005;74.0027;0;219.007;2122.08;351.011;329.011;	162.004;332.79;72.0021;258.009;109.003;35.4327;9.92201;0;169.782;310.233;227.976;285.009;	0.932711;0.559052;0.573841;0.912223;0.802249;0.390605;0.351911;0;0.734027;0.494471;0.600869;0.904787;	13458	0.0708856	0	0	0	0	1	0.947159	0.943004	0.950699	0.938976
Sample-ML3-Chip_run-699_60 SPD_1-23-2024	O35831	O35831;A6IFX5;A6IFX6;G3V6J5	CDK17_RAT	Cdk17	969818	316546	316546	969818	316546	316546		LDSEGIELITK	LDSEGIELITK	LDSEGIELITK2	2	0.00193793	0.0684958	0.00146471	1	0.00354108	0.00445305	0.0136696	0	0	969818	316546	728873		4247.93	0.754888	108841	108307	109374	456025	106424	46975	Cyclin-dependent kinase 17	0	0	0.864112	5652.18	236263	0.521668	0.816439	0	0.957496	0	-10000000	402.013;4159.13;101.003;802.027;103.003;155.005;59.0021;79.0021;434.015;242.006;274.01;403.012;	402.013;1672.02;86.1433;500.384;67.4206;155.005;22.7563;26.5425;352.003;87.4138;203.807;311.388;	0.963773;0.444099;0.681354;0.606658;0.609505;0.879048;0.456246;0.354152;0.763447;0.392556;0.716506;0.712124;	13458	0	0	0	0	0.931504	1	0.945312	0.943004	0.954726	0.93368
Sample-GL3-Chip_run-696_60 SPD_1-23-2024	O35831	O35831;A6IFX5;A6IFX6;G3V6J5	CDK17_RAT	Cdk17	852011	418144	418144	852011	418144	418144		LDSEGIELITK	LDSEGIELITK	LDSEGIELITK2	2	0.00106744	0.0221013	0.00146471	1	0.00311607	0.00445305	0.00590198	0	0	852011	418144	682341		4808.51	0.901152	108125	107591	108658	456025	106157	466525	Cyclin-dependent kinase 17	0	0	0.290915	6004.19	172705	0.345436	0.467836	0.255989	0.986631	0	-10000000	479.016;529.015;282.01;255.008;164.006;101.003;77.0021;95.0034;322.01;149.005;357.012;305.008;	479.016;510.556;265.344;255.008;117.987;101.003;77.0021;39.3347;233.605;100.915;239.375;227.525;	0.949154;0.883885;0.830743;0.918475;0.668824;0.866139;0.750179;0.504215;0.726169;0.560474;0.734642;0.684291;	13370	0.255989	0	0	0	0.977899	1	0.946563	0.943004	0.951964	0.93767
Sample-GL2-Chip_run-695_60 SPD_1-23-2024	Q6XQN1	Q6XQN1;A0A8I5ZMZ2;A0A8I5ZZB7;A6HS25;A6HS26;G3V709	PNCB_RAT	Naprt	16094.9	7734.17	7346.68	16094.9	7734.17	7346.68		LDSGDLLQQAK	LDSGDLLQQAK	LDSGDLLQQAK2	2	0.00113599	0.0457326	0.000962267	1	0.000391389	0.000312012	0.000432339	0	0	2405.08	1165.87	2021.53		17165.7	0.887913	832181	82685	837513	236275	791949	269962	Nicotinate phosphoribosyltransferase	0	0	0	20422.6	337607	0.57914	0.777591	0.922146	0.971945	0	-10000000	1427.04;1410.04;699.021;296.011;698.02;354.01;859.024;226.006;180.006;414.016;380.012;241.007;	1269.04;1202.37;547.205;296.011;588.838;354.011;267.335;193.353;180.006;133.063;233.474;179.005;	0.922164;0.824345;0.828854;0.942266;0.868981;0.991852;0.32268;0.751739;0.970687;0.238986;0.647899;0.73698;	10288	0.922146	0	0	0	0.954267	1	0.958523	0.930181	0.939547	0.947842
Sample-GL3-Chip_run-696_60 SPD_1-23-2024	Q6XQN1	Q6XQN1;A0A8I5ZMZ2;A0A8I5ZZB7;A6HS25;A6HS26;G3V709	PNCB_RAT	Naprt	16711.7	8733.01	8611.67	16711.7	8733.01	8611.67		LDSGDLLQQAK	LDSGDLLQQAK	LDSGDLLQQAK2	2	0.00057255	0.0100617	0.000962267	1	0.000440529	0.000312012	0.000486145	0	0	2468.72	1260.87	2057.53		11178.4	0.910117	814477	809146	819809	236275	772686	270187	Nicotinate phosphoribosyltransferase	0	0	0	13412.4	286133	0.645019	0.808509	0.687165	0.993869	0	-10000000	1091.03;1309.04;731.026;488.016;685.021;273.01;451.014;122.004;203.006;208.007;304.009;149.004;	1091.03;1309.04;692.669;488.016;685.021;195.035;306.879;25.2714;179.558;101.499;272.389;43.0151;	0.933122;0.933355;0.894387;0.840885;0.889383;0.727987;0.64464;0.457565;0.808786;0.451042;0.768324;0.458569;	10068	0.687165	0	0	0	0.989938	1	0.9575	0.930181	0.939677	0.946842
Sample-GL1-Chip_run-694_60 SPD_1-23-2024	Q6XQN1	Q6XQN1;A0A8I5ZMZ2;A0A8I5ZZB7;A6HS25;A6HS26;G3V709	PNCB_RAT	Naprt	11351.6	6872.91	6599.09	11351.6	6872.91	6599.09		LDSGDLLQQAK	LDSGDLLQQAK	LDSGDLLQQAK2	2	0.00138634	0.0315779	0.000962267	1	0.000721241	0.000312012	0.000752162	0	0	1770.78	1102.19	1572.4		11033.3	0.796283	812679	807348	81801	236275	77481	266002	Nicotinate phosphoribosyltransferase	0	0	0	12425.4	149339	0.645617	0.909225	126638	0.981077	0	-10000000	587.018;790.022;512.016;269.01;676.022;285.009;1025.03;149.005;130.004;282.008;405.011;252.009;	587.018;790.022;512.016;269.01;671.747;285.009;629.958;132.402;126.556;282.008;332.763;252.009;	0.802825;0.930501;0.844122;0.935286;0.754103;0.609816;0.510778;0.718014;0.667375;0.91243;0.721361;0.807985;	10046	126638	0	0	0	0.968422	1	0.955	0.930181	0.938145	0.944447
Sample-WM3-Chip_run-702_60 SPD_1-23-2024	Q6XQN1	Q6XQN1;A0A8I5ZMZ2;A0A8I5ZZB7;A6HS25;A6HS26;G3V709	PNCB_RAT	Naprt	4225.15	2213.4	6339.39	4225.15	2213.4	6339.39		LDSGDLLQQAK	LDSGDLLQQAK	LDSGDLLQQAK2	2	0.00515334	0.185953	0.000962267	1	0.000798722	0.000312012	0.000885347	0	0	1604.41	921572	1524.78		11737.4	0.931986	805493	800154	810824	236275	760441	27663	Nicotinate phosphoribosyltransferase	0	0	0	12350.4	174282	0.418067	0.919644	0.608583	0.89525	0	-10000000	657.023;421.011;522.014;636.019;444.015;275.007;583.015;77.0027;224.008;702.02;322.012;2031.06;	657.023;204.585;505.1;351.811;442.288;214.661;393.247;25.8817;187.454;435.456;163.664;201.152;	0.95691;0.538502;0.905792;0.596853;0.924876;0.70924;0.627444;0.426942;0.643724;0.717836;0.512352;0.221598;	9958	0.608583	0	0	0	0	1	0.9575	0.930181	0.937652	0.948568
Sample-ML2-Chip_run-698_60 SPD_1-23-2024	Q9WUD9-2;Q9WUD9-3	Q9WUD9;Q9WUD9-2;Q9WUD9-3	SRC_RAT	Src	13941.4	5199.53	5245.9	13941.4	5199.53	5245.9	5378.54	LDSGGFYITSR	LDSGGFYITSR	LDSGGFYITSR2	2	0.00071144	0.0169468	0.00125929	0.000589275	0.000421763	0.000312012	0.000469925	0	1	1343.24	500528	1134.91		11027.2	0.926881	910692	905356	916023	337466	901136	347378	Isoform 2 of Proto-oncogene tyrosine-protein kinase Src	0	0	0.816591	13051.5	324617	0.651375	1	0.220532	0.989269	0	-10000000	621.017;562.017;616.021;67.0028;345.01;192.006;144.004;551.019;4998.17;230.007;133.004;176.006;	621.017;562.017;347.811;47.7279;261.828;160.21;72.0925;486.044;3753.36;125.551;78.2805;129.598;	0.960784;0.925765;0.5717;0.614457;0.791675;0.799383;0.506742;0.895116;0.774741;0.529972;0.646854;0.753136;	11258	0.220532	0	0	0	0.983053	1	0.954886	0.929031	0.940052	0.943372
Sample-ML3-Chip_run-699_60 SPD_1-23-2024	Q9WUD9-2;Q9WUD9-3	Q9WUD9;Q9WUD9-2;Q9WUD9-3	SRC_RAT	Src	13362.4	4473.17	4332.78	13362.4	4473.17	4332.78	4656.16	LDSGGFYITSR	LDSGGFYITSR	LDSGGFYITSR2	2	0.00125857	0.0394824	0.00125929	0.000538793	0.000399042	0.000312012	0.000442087	0	1	1254.09	416579	959207		48786.7	0.894449	914196	908865	919529	337466	906129	347438	Isoform 2 of Proto-oncogene tyrosine-protein kinase Src	0	0	0.504116	63785.2	239051	0.630137	1	0.320249	0.975051	0	-10000000	551.018;668.019;571.018;71.0028;224.006;201.007;383.011;310.01;3383.09;346.011;189.005;145.006;	501.017;552.071;296.161;71.0028;138.388;201.007;320.449;89.159;2942.22;211.167;118.442;145.006;	0.894697;0.885637;0.491743;0.836317;0.669776;0.918034;0.833148;0.497401;0.890339;0.630105;0.637351;0.804782;	11302	0.320249	0	0	0	0.960518	1	0.960795	0.929031	0.941567	0.947593
Sample-GL2-Chip_run-695_60 SPD_1-23-2024	Q9WUD9-2;Q9WUD9-3	Q9WUD9;Q9WUD9-2;Q9WUD9-3	SRC_RAT	Src	10201.8	4948.94	4562.12	10201.8	4948.94	4562.12	4898.11	LDSGGFYITSR	LDSGGFYITSR	LDSGGFYITSR2	2	0.00303773	0.121295	0.00125929	0.000534188	0.000391389	0.000312012	0.000432339	0	1	1287.2	602898	1045.38		52740.2	0.910305	924786	919452	930117	337466	917774	346579	Isoform 2 of Proto-oncogene tyrosine-protein kinase Src	0	0	0.588114	64940.2	205896	0.519862	0.704026	0.340611	0.928886	0	-10000000	554.017;511.017;525.018;98.0028;332.013;279.01;164.005;557.019;2909.09;197.007;168.006;109.004;	554.017;511.017;525.018;89.9789;307.709;222.169;63.7022;463.855;1906.79;50.0975;149.371;80.8437;	0.953711;0.944923;0.978992;0.681737;0.882535;0.722437;0.458139;0.740614;0.662018;0.512092;0.818758;0.621766;	11434	0.340611	0	0	0	0	1	0.958636	0.929031	0.938059	0.947914
Sample-ML1-Chip_run-697_60 SPD_1-23-2024	P82995	P82995;A6KBM6;Q6B437	HS90A_RAT	Hsp90aa1	266893	111012	124972	266893	111012	124972		LDSGKELHINLIPNK	LDSGKELHINLIPNK	LDSGKELHINLIPNK2	2	0.000698555	0.0181317	0.000962267	1	0.000420168	0.000312012	0.000464468	0	0	542291	207757	434343		2359.67	0.898083	901867	896529	907202	372993	932022	350505	Heat shock protein HSP 90-alpha	0	0	0.723493	2946.12	21888	0.160201	0.969841	0.670573	0.988707	0	-10000000	365.014;67.0029;0;0;100.006;152.008;206.01;49.0019;28.0009;76.0039;120.006;28.001;	365.014;64.2716;0;0;0;113.006;206.01;49.0019;0;41.002;120.006;0;	0.987578;0.691135;0;0;0.139106;0.726709;0.94445;0.598232;0;0.454992;0.767491;0.120507;	11149	0.670573	0	0	0	0.981868	1	113906	11462	115855	112513
Sample-GL2-Chip_run-695_60 SPD_1-23-2024	P82995	P82995;A6KBM6;Q6B437	HS90A_RAT	Hsp90aa1	333979	170968	163579	333979	170968	163579		LDSGKELHINLIPNK	LDSGKELHINLIPNK	LDSGKELHINLIPNK2	2	0.000554851	0.0241914	0.000962267	1	0.000391389	0.000312012	0.000432339	0	0	462022	211022	365897		1744.74	0.846689	930117	924786	935449	372993	958047	349663	Heat shock protein HSP 90-alpha	0	0	0.953764	2203.1	216828	0.136215	1	0.892723	0.984961	0	-10000000	299.014;55.002;73.0029;0;190.01;159.009;0;129.006;0;191.008;252.014;0;	299.014;29.001;9.76021;0;84.2325;134.008;0;39.9984;0;137.006;135.008;0;	0.896231;0.518699;0.390614;0;0.535416;0.807126;0;0.453241;0;0.717931;0.535181;0;	11501	0.892723	0	0	0	0.975809	1	11408	11462	115844	11271
Sample-WM2-Chip_run-701_60 SPD_1-23-2024	P82995	P82995;A6KBM6;Q6B437	HS90A_RAT	Hsp90aa1	258748	171732	147393	258748	171732	147393		LDSGKELHINLIPNK	LDSGKELHINLIPNK	LDSGKELHINLIPNK2	2	0.00381825	0.155899	0.000962267	0.0296883	0.000499002	0.000312012	0.000557414	0	0	402568	252501	406709		1605.41	0.860805	900004	894673	905337	372993	928325	348656	Heat shock protein HSP 90-alpha	0	0	0.770797	1589.07	228031	0.208076	1	0.656834	0.911492	0	-10000000	267.011;39.0019;0;0;35.0019;160.008;166.007;0;0;70.0038;328.011;0;	267.011;39.0019;0;0;0;96.5555;100.353;0;0;0;0;0;	0.981691;0.672841;0;0;0.105131;0.602438;0.674774;0;0;0.0565345;0.157259;0;	11127	0.656834	0	0	0	0	1	113219	11462	115444	112169
Sample-WM3-Chip_run-702_60 SPD_1-23-2024	P82995	P82995;A6KBM6;Q6B437	HS90A_RAT	Hsp90aa1	230105	115196	148526	230105	115196	148526		LDSGKELHINLIPNK	LDSGKELHINLIPNK	LDSGKELHINLIPNK2	2	0.00943783	0.351443	0.000962267	1	0.000515464	0.000312012	0.000576037	0	0	426508	249133	412201		2145.63	0.881593	901645	896314	906975	372993	928778	349832	Heat shock protein HSP 90-alpha	0	0	0.948101	2220.1	189579	0.0896938	1	0.876527	0.818909	0	-10000000	111.005;26.0009;65.0029;24.0009;179.009;321.013;107.004;32.002;55.0019;82.0039;250.01;0;	82.1321;23.3632;32.8359;21.566;179.009;321.013;102.431;28.7554;0;69.5628;245.361;0;	0.653753;0.546229;0.446688;0.546229;0.884334;0.964294;0.685573;0.546229;0.23047;0.627527;0.880644;0;	11149	0.876527	0	0	0	0	1	113455	11462	115315	112485
Sample-ML2-Chip_run-698_60 SPD_1-23-2024	P82995	P82995;A6KBM6;Q6B437	HS90A_RAT	Hsp90aa1	299075	107041	123963	299075	107041	123963		LDSGKELHINLIPNKQDR	LDSGKELHINLIPNKQDR	LDSGKELHINLIPNKQDR3	3	6.59674	7.39424	1.01108	1	0.000421763	0.000312012	0.000469925	0	0	17185.5	5976.6	13551.5		28746.4	0.988206	778088	772755	783423	271154	816423	241907	Heat shock protein HSP 90-alpha	0	0	0.994554	36455.2	509911	0.277367	1	461176	0.999953	0	-10000000	9520.29;2275.08;5390.16;1016.03;330.01;472.014;2710.09;233.007;892.032;781.024;262.01;95.0034;	9520.29;2275.08;5390.16;1016.03;330.01;472.014;2710.09;205.431;892.032;781.024;262.01;95.0034;	0.991301;0.977179;0.987394;0.847742;0.899566;0.827555;0.993442;0.830066;0.957752;0.860291;0.789956;0.823832;	9615	461176	0	0	0	0.999926	1	0.947604	0.974539	0.986426	0.936884
Sample-WM1-Chip_run-700_60 SPD_1-23-2024	P82995	P82995;A6KBM6;Q6B437	HS90A_RAT	Hsp90aa1	210271	117108	151723	210271	117108	151723		LDSGKELHINLIPNKQDR	LDSGKELHINLIPNKQDR	LDSGKELHINLIPNKQDR3	3	2.03215	2.03215	1.01108	1	0.000506329	0.000312012	0.000571755	0	0	14363.5	7788.78	13116.8		30176	0.991712	784993	779659	790323	271154	824118	241471	Heat shock protein HSP 90-alpha	0	0	0.995737	33044.1	545864	0.358198	1	383876	0.999987	0	-10000000	7919.28;2178.07;4266.12;1147.04;272.007;367.011;2728.07;232.007;528.02;431.013;116.004;33.0014;	7919.28;2178.07;4266.12;1147.04;221.853;367.011;2728.07;178.047;485.627;309.37;116.004;33.0014;	0.992301;0.991284;0.990837;0.903783;0.675388;0.954759;0.940692;0.691301;0.775284;0.725323;0.798018;0.573414;	9703	383876	0	0	0	0.99998	1	0.945833	0.974539	0.982509	0.937758
Sample-ML3-Chip_run-699_60 SPD_1-23-2024	P82995	P82995;A6KBM6;Q6B437	HS90A_RAT	Hsp90aa1	293268	116048	127620	293268	116048	127620		LDSGKELHINLIPNKQDR	LDSGKELHINLIPNKQDR	LDSGKELHINLIPNKQDR3	3	1.25083	1.25083	1.01108	1	0.000399042	0.000312012	0.000442087	0	0	18929.6	6314.62	14539.9		31162.3	0.984681	77804	772698	783371	271154	817795	240176	Heat shock protein HSP 90-alpha	0	0	0.994827	40570.4	55796	0.395156	1	510472	0.999992	0	-10000000	10093.3;3070.09;5766.19;1400.04;354.012;500.015;3924.12;465.015;623.022;860.028;605.019;71.0021;	10093.3;3070.09;5766.19;1400.04;348.186;500.015;3924.12;465.015;623.022;860.028;605.019;51.2293;	0.992171;0.961848;0.983727;0.96992;0.909568;0.871221;0.984212;0.926693;0.907139;0.958068;0.947301;0.543635;	9615	510472	0	0	0	0.999987	1	0.94625	0.974539	0.987838	0.934564
Sample-ML1-Chip_run-697_60 SPD_1-23-2024	P82995	P82995;A6KBM6;Q6B437	HS90A_RAT	Hsp90aa1	266893	111012	124972	266893	111012	124972		LDSGKELHINLIPNKQDR	LDSGKELHINLIPNKQDR	LDSGKELHINLIPNKQDR3	3	2.31824	2.31824	1.01108	1	0.000420168	0.000312012	0.000464468	0	0	15549.5	6247.14	13060.5		31147.3	0.989572	758606	753272	763936	271154	798147	243064	Heat shock protein HSP 90-alpha	0	0	0.990532	37083.2	551036	0.301468	1	466173	0.999985	0	-10000000	8353.28;1844.05;5352.15;767.021;370.011;363.011;2938.1;126.004;588.019;502.016;312.008;82.0027;	8353.28;1844.05;5352.15;756.156;370.011;354.878;2938.1;107.55;588.019;502.016;312.008;75.2246;	0.991811;0.99006;0.985908;0.844938;0.929754;0.858969;0.935153;0.710738;0.915268;0.784453;0.904601;0.624703;	9373	466173	0	0	0	0.999977	1	0.94875	0.974539	0.986796	0.938093
Sample-GL2-Chip_run-695_60 SPD_1-23-2024	P82995	P82995;A6KBM6;Q6B437	HS90A_RAT	Hsp90aa1	333979	170968	163579	333979	170968	163579		LDSGKELHINLIPNKQDR	LDSGKELHINLIPNKQDR	LDSGKELHINLIPNKQDR3	3	0.61885	0.000206273	1.01108	1	0.000391389	0.000312012	0.000432339	0	0	19900.6	9464.43	16410.6		39325.3	0.986717	792191	786859	797522	271154	833492	240248	Heat shock protein HSP 90-alpha	0	0	0.99733	47688.3	607082	0.359291	1	550383	0.99987	0	-10000000	11082.3;3293.1;5525.15;1324.04;740.021;530.015;3969.11;344.011;617.019;765.025;434.015;107.004;	11082.3;3293.1;5525.15;1324.04;740.021;530.015;3969.11;344.011;617.019;765.025;434.015;62.9607;	0.988822;0.993406;0.978508;0.947156;0.955728;0.881863;0.991607;0.951182;0.944152;0.967064;0.949508;0.504912;	9791	550383	0	0	0	0.999794	1	0.947812	0.974539	0.984597	0.938805
Sample-GL3-Chip_run-696_60 SPD_1-23-2024	P82995	P82995;A6KBM6;Q6B437	HS90A_RAT	Hsp90aa1	304428	159818	169965	304428	159818	169965		LDSGKELHINLIPNKQDR	LDSGKELHINLIPNKQDR	LDSGKELHINLIPNKQDR3	3	1.01108	1.01108	1.01108	1	0.000440529	0.000312012	0.000486145	0	0	15891.5	8262.29	13482.7		34534.3	0.990981	778033	772701	783368	271154	815133	244077	Heat shock protein HSP 90-alpha	0	0	0.99318	40704.3	563226	0.336706	1	523369	0.999994	0	-10000000	8533.26;2442.08;4916.17;917.029;390.012;341.008;3846.1;92.0027;521.015;677.019;401.011;144.005;	8533.26;2442.08;4916.17;917.029;390.012;341.008;3811.77;92.0027;521.015;677.019;401.011;137.639;	0.992735;0.980525;0.993132;0.875839;0.82307;0.922944;0.969037;0.749439;0.903065;0.931836;0.905829;0.674434;	9615	523369	0	0	0	0.99999	1	0.948646	0.974539	0.984641	0.939454
Sample-WM2-Chip_run-701_60 SPD_1-23-2024	P82995	P82995;A6KBM6;Q6B437	HS90A_RAT	Hsp90aa1	258748	171732	147393	258748	171732	147393		LDSGKELHINLIPNKQDR	LDSGKELHINLIPNKQDR	LDSGKELHINLIPNKQDR3	3	7.55801	0.000384121	1.01108	0.0296883	0.000499002	0.000312012	0.000557414	0	0	12765.3	6976.71	11237.6		28849	0.987694	76565	760319	770982	271154	801305	241959	Heat shock protein HSP 90-alpha	0	0	0.99074	32771.1	481676	0.306886	1	386845	0.999761	0	-10000000	7295.17;1614.04;3856.11;827.026;372.011;105.004;2750.09;39.0014;488.013;731.026;220.007;84.0027;	7295.17;1614.04;3856.11;814.423;274.989;105.004;2750.09;39.0014;472.844;731.026;220.007;84.0027;	0.991827;0.972446;0.986259;0.90576;0.706597;0.909937;0.987376;0.590923;0.885734;0.942489;0.930578;0.696429;	9461	386845	0	0	0	0.999616	1	0.944896	0.974539	0.982112	0.937762
Sample-GL1-Chip_run-694_60 SPD_1-23-2024	P82995	P82995;A6KBM6;Q6B437	HS90A_RAT	Hsp90aa1	287774	153493	173684	287774	153493	173684		LDSGKELHINLIPNKQDR	LDSGKELHINLIPNKQDR	LDSGKELHINLIPNKQDR3	3	1.84435	1.84435	1.01108	1	0.000431965	0.000312012	0.000481232	0	0	12888.4	8186.01	11678.2		32089.6	0.983589	781577	776242	786909	271154	816021	246757	Heat shock protein HSP 90-alpha	0	0	0.992416	35415.1	429462	0.301273	1	437348	0.999989	0	-10000000	6896.23;1463.04;4529.15;829.024;394.012;236.008;2056.07;56.0015;419.012;520.016;232.007;93.0027;	6896.23;1463.04;4529.15;738.334;344.635;221.09;2056.07;0;386.775;520.016;232.007;82.5314;	0.985726;0.947817;0.991891;0.681415;0.724203;0.844548;0.978805;0.0684351;0.737749;0.948173;0.735776;0.621569;	9659	437348	0	0	0	0.999982	1	0.94625	0.974539	0.984577	0.93822
Sample-WM3-Chip_run-702_60 SPD_1-23-2024	P82995	P82995;A6KBM6;Q6B437	HS90A_RAT	Hsp90aa1	230105	115196	148526	230105	115196	148526		LDSGKELHINLIPNKQDR	LDSGKELHINLIPNKQDR	LDSGKELHINLIPNKQDR3	3	0.000148368	0.000156315	1.01108	1	0.000515464	0.000312012	0.000576037	0	0	13570.4	7041.98	11651.2		29729.9	0.968621	76194	756603	767272	271154	799851	241976	Heat shock protein HSP 90-alpha	0	0	0.995247	34627	48656	0.403787	1	504655	0.999902	0	-10000000	7429.23;1945.06;4196.14;707.023;376.011;236.007;2609.09;70.002;380.013;586.016;507.015;96.0027;	7429.23;1945.06;4196.14;707.023;376.011;236.007;2609.09;70.002;373.827;586.016;507.015;96.0027;	0.981386;0.879492;0.987333;0.887467;0.856061;0.814144;0.984886;0.760991;0.812523;0.898118;0.912562;0.760265;	9417	504655	0	0	0	0.999844	1	0.94375	0.974539	0.98216	0.937132
Sample-ML2-Chip_run-698_60 SPD_1-23-2024	Q9Z0W5	Q9Z0W5;A0A0G2JWR2;A0A8I6A7J3	PACN1_RAT	Pacsin1	192078	71679.3	60175.8	192078	71679.3	60175.8	60175.8	LDSGQLGLYPANYVEAI	LDSGQLGLYPANYVEAI	LDSGQLGLYPANYVEAI2	2	1.56447	1.56447	1.32441	0.000589275	0.000421763	0.000312012	0.000469925	0	1	5957.26	2031.27	4605.75		7063.68	0.971603	185162	184629	185695	994558	174959	110633	Protein kinase C and casein kinase substrate in neurons protein 1	0	0	0.990693	9136.45	527899	0.528929	1	425904	0.99999	0	-10000000	1910.09;1189.04;2858.13;375.018;354.014;378.016;159.008;132.007;323.015;528.02;175.009;637.026;	1910.09;1189.04;2858.13;371.938;320.3;332.274;134.992;99.7316;209.742;527.9;175.009;637.026;	0.96771;0.972186;0.973962;0.917094;0.943064;0.805344;0.862826;0.677828;0.632479;0.975532;0.76879;0.983943;	22904	425904	0	0	0	0.999984	1	116479	113813	115098	115021
Sample-WM1-Chip_run-700_60 SPD_1-23-2024	Q9Z0W5	Q9Z0W5;A0A0G2JWR2;A0A8I6A7J3	PACN1_RAT	Pacsin1	142456	77067.5	61434.3	142456	77067.5	61434.3	61434.3	LDSGQLGLYPANYVEAI	LDSGQLGLYPANYVEAI	LDSGQLGLYPANYVEAI2	2	9.61538	0.000400733	1.32441	0.000630915	0.000506329	0.000312012	0.000571755	0	1	5958.28	3742.19	6302.06		11261.8	0.952466	185855	185322	186388	994558	175877	110151	Protein kinase C and casein kinase substrate in neurons protein 1	0	0	0.958593	10647.4	518361	0.71401	1	260292	0.999749	0	-10000000	2009.08;1530.08;2419.12;697.035;305.011;358.018;108.005;126.006;183.009;629.03;337.016;313.013;	2009.08;1530.08;2419.12;697.035;305.011;345.477;25.3704;91.6417;122.619;600.281;337.016;278.806;	0.980435;0.943489;0.934915;0.925185;0.882245;0.86136;0.377682;0.67631;0.686024;0.917955;0.883775;0.849746;	22992	260292	0	0	0	0.999599	1	116115	113813	114745	11505
Sample-ML3-Chip_run-699_60 SPD_1-23-2024	Q9Z0W5	Q9Z0W5;A0A0G2JWR2;A0A8I6A7J3	PACN1_RAT	Pacsin1	199388	66917.2	53925.3	199388	66917.2	53925.3	53925.3	LDSGQLGLYPANYVEAI	LDSGQLGLYPANYVEAI	LDSGQLGLYPANYVEAI2	2	1.32441	1.32441	1.32441	0.000538793	0.000399042	0.000312012	0.000442087	0	1	8743.88	3455.35	7956.22		11221.6	0.980886	185698	185165	186231	994558	175563	110239	Protein kinase C and casein kinase substrate in neurons protein 1	0	0	0.97538	12332.5	556916	0.458766	1	380414	0.999991	0	-10000000	2953.11;2328.1;3529.18;667.034;643.035;485.025;313.013;90.0041;276.012;782.034;345.019;407.019;	2903.79;2310.92;3529.18;667.034;615.514;462.605;283.438;35.9257;162.195;739.715;345.019;407.019;	0.985505;0.967696;0.985723;0.936526;0.897243;0.813861;0.886612;0.363323;0.549463;0.946741;0.87618;0.965397;	22970	380414	0	0	0	0.999987	1	116292	113813	115087	114883
Sample-ML1-Chip_run-697_60 SPD_1-23-2024	Q9Z0W5	Q9Z0W5;A0A0G2JWR2;A0A8I6A7J3	PACN1_RAT	Pacsin1	157783	63188.4	53599.5	157783	63188.4	53599.5	53599.5	LDSGQLGLYPANYVEAI	LDSGQLGLYPANYVEAI	LDSGQLGLYPANYVEAI2	2	8.40336	0.000101251	1.32441	0.00063857	0.000420168	0.000312012	0.000464468	0	1	3966.11	1618.33	3383.33		6521.11	0.94915	183572	183038	184105	994558	172284	109976	Protein kinase C and casein kinase substrate in neurons protein 1	0	0	0.983295	7644.38	498343	0.409548	1	244647	0.999936	0	-10000000	1214.06;1191.06;1572.07;587.024;477.021;216.01;159.008;0;193.01;350.014;170.009;407.021;	1214.06;1191.06;1560.99;560.455;455.758;216.01;134.916;0;96.4665;331.28;170.009;407.021;	0.970449;0.956455;0.927012;0.926968;0.912313;0.901127;0.783884;0;0.54163;0.843372;0.751431;0.798954;	22706	244647	0	0	0	0.999899	1	116521	113813	115102	115109
Sample-GL2-Chip_run-695_60 SPD_1-23-2024	Q9Z0W5	Q9Z0W5;A0A0G2JWR2;A0A8I6A7J3	PACN1_RAT	Pacsin1	180620	80697.5	62348	180620	80697.5	62348	62348	LDSGQLGLYPANYVEAI	LDSGQLGLYPANYVEAI	LDSGQLGLYPANYVEAI2	2	2.94642	2.94642	1.32441	0.000534188	0.000391389	0.000312012	0.000432339	0	1	4887.23	2761.62	4788.46		10473.4	0.968596	184622	184089	185155	994558	17.59	108862	Protein kinase C and casein kinase substrate in neurons protein 1	0	0	0.976708	10689.4	522054	0.386265	1	34431	0.999981	0	-10000000	1514.07;1364.06;2009.09;390.019;335.015;356.017;139.006;41.002;246.012;403.019;153.006;424.015;	1514.07;1364.06;2009.09;390.019;281.201;356.017;96.5477;0;222.335;403.019;153.006;410.75;	0.978361;0.941444;0.97967;0.680091;0.823969;0.964318;0.6198;0.103832;0.838295;0.891508;0.767607;0.870949;	22838	34431	0	0	0	0.999971	1	116261	113813	115043	11487
Sample-GL3-Chip_run-696_60 SPD_1-23-2024	Q9Z0W5	Q9Z0W5;A0A0G2JWR2;A0A8I6A7J3	PACN1_RAT	Pacsin1	158735	82265.4	61175.2	158735	82265.4	61175.2	61175.2	LDSGQLGLYPANYVEAI	LDSGQLGLYPANYVEAI	LDSGQLGLYPANYVEAI2	2	4.71525	4.71525	1.32441	0.000652742	0.000440529	0.000312012	0.000486145	0	1	5604.25	3476.18	5672.53		8628.25	0.960589	184447	183913	18498	994558	175107	109326	Protein kinase C and casein kinase substrate in neurons protein 1	0	0	0.954901	8524.39	491006	0.403061	1	345622	0.999971	0	-10000000	2023.09;953.048;2628.11;399.02;257.01;209.01;162.008;37.0021;288.013;561.027;159.006;312.014;	2023.09;953.048;2628.11;399.02;241.867;209.01;162.008;35.9516;186.333;561.027;159.006;312.014;	0.936907;0.936086;0.987704;0.933597;0.874216;0.872468;0.923568;0.52272;0.659221;0.901972;0.875712;0.942319;	22816	345622	0	0	0	0.999953	1	116698	113813	114975	115398
Sample-WM2-Chip_run-701_60 SPD_1-23-2024	Q9Z0W5	Q9Z0W5;A0A0G2JWR2;A0A8I6A7J3	PACN1_RAT	Pacsin1	123883	70015.1	51827	123883	70015.1	51827	51827	LDSGQLGLYPANYVEAI	LDSGQLGLYPANYVEAI	LDSGQLGLYPANYVEAI2	2	7.55801	0.000453345	1.32441	0.000598444	0.000499002	0.000312012	0.000557414	0	1	4016.17	2275.96	3665.95		7263.48	0.962589	183208	182675	183742	994558	172828	109888	Protein kinase C and casein kinase substrate in neurons protein 1	0	0	0.984759	7957.39	539772	0.485887	1	379135	0.999718	0	-10000000	1337.06;999.038;1680.07;534.022;417.018;168.006;104.004;64.003;313.015;420.018;117.006;481.025;	1337.06;999.038;1680.07;534.022;411.528;132.101;57.278;15.2465;277.051;411.031;117.006;386.614;	0.965742;0.968588;0.956513;0.932682;0.972043;0.774448;0.489675;0.436376;0.918574;0.9099;0.962851;0.796257;	22662	379135	0	0	0	0.999547	1	116125	113813	114645	115203
Sample-GL1-Chip_run-694_60 SPD_1-23-2024	Q9Z0W5	Q9Z0W5;A0A0G2JWR2;A0A8I6A7J3	PACN1_RAT	Pacsin1	132543	83695.3	61670.9	132543	83695.3	61670.9	61670.9	LDSGQLGLYPANYVEAI	LDSGQLGLYPANYVEAI	LDSGQLGLYPANYVEAI2	2	6.88969	6.88969	1.32441	0.000702741	0.000431965	0.000312012	0.000481232	0	1	5082.23	2998.06	4277.05		8035.68	0.962611	184445	183912	184978	994558	175378	108.69	Protein kinase C and casein kinase substrate in neurons protein 1	0	0	0.972666	9548.44	528468	0.430821	1	297994	0.999958	0	-10000000	1691.08;1304.06;2087.09;303.015;395.018;303.014;141.008;63.0031;275.014;602.033;187.007;428.02;	1691.08;1304.06;2087.09;303.015;395.018;292.116;77.0494;36.861;193.024;602.033;138.69;428.02;	0.936168;0.985009;0.970042;0.880127;0.941255;0.910522;0.492839;0.538589;0.687214;0.894046;0.624357;0.919078;	22816	297994	0	0	0	0.999931	1	116865	113813	11515	115424
Sample-WM3-Chip_run-702_60 SPD_1-23-2024	Q9Z0W5	Q9Z0W5;A0A0G2JWR2;A0A8I6A7J3	PACN1_RAT	Pacsin1	114555	60951	49467.8	114555	60951	49467.8	49467.8	LDSGQLGLYPANYVEAI	LDSGQLGLYPANYVEAI	LDSGQLGLYPANYVEAI2	2	5.71225	5.71225	1.32441	0.000588928	0.000515464	0.000312012	0.000576037	0	1	6693.3	2928.39	4845.14		9104.61	0.969674	184436	183903	18497	994558	174248	109599	Protein kinase C and casein kinase substrate in neurons protein 1	0	0	0.98278	12577.5	538243	0.32707	1	3699	0.999964	0	-10000000	2160.1;1620.07;2913.14;573.025;282.016;399.022;212.008;52.002;204.009;617.025;400.017;357.018;	2160.1;1620.07;2913.14;573.025;282.016;399.022;212.008;29.6221;177.694;617.025;391.532;357.018;	0.983278;0.920132;0.987137;0.903736;0.875109;0.838314;0.832556;0.491282;0.807029;0.835723;0.730097;0.924291;	22816	3699	0	0	0	0.999943	1	116364	113813	114567	115516
Sample-ML2-Chip_run-698_60 SPD_1-23-2024	Q9QY17;Q9QY17-2;Q9QY17-3;Q9QY17-4	Q9QY17;A0A8I6A2Y6;A0A8L2QT84;A6HT91;Q6IRI3;Q9QY17-2;Q9QY17-3;Q9QY17-4	PACN2_RAT	Pacsin2	21719.7	8198.69	6268.81	21719.7	8198.69	6268.81	6268.81	LDSGQVGLYPANYVEAIQ	LDSGQVGLYPANYVEAIQ	LDSGQVGLYPANYVEAIQ2	2	0.00157763	0.0638795	0.000100388	0.000589275	0.000421763	0.000312012	0.000469925	0	1	907.64	305713	693.18		2489.08	0.882809	166357	165824	16689	852601	155571	920872	Protein kinase C and casein kinase substrate in neurons 2 protein	0	0	0.834769	3259.16	211859	0.450926	1	0.851055	0.960719	0	-10000000	501.023;410.018;358.019;137.007;72.003;27.0011;0;0;103.005;133.006;263.015;0;	465.699;324.267;304.934;137.007;19.4819;9.75668;0;0;0;74.3804;236.392;0;	0.924446;0.755882;0.798928;0.92797;0.478026;0.400797;0;0;0.287307;0.482574;0.658858;0;	20578	0.851055	0	0	0	0.936121	1	120052	117184	118255	11864
Sample-WM1-Chip_run-700_60 SPD_1-23-2024	Q9QY17;Q9QY17-2;Q9QY17-3;Q9QY17-4	Q9QY17;A0A8I6A2Y6;A0A8L2QT84;A6HT91;Q6IRI3;Q9QY17-2;Q9QY17-3;Q9QY17-4	PACN2_RAT	Pacsin2	23354.8	13748.7	10448	23354.8	13748.7	10448	10448	LDSGQVGLYPANYVEAIQ	LDSGQVGLYPANYVEAIQ	LDSGQVGLYPANYVEAIQ2	2	0.0010316	0.0123063	0.000100388	0.000630915	0.000506329	0.000312012	0.000571755	0	1	1048.26	593907	1000.17		5065.74	0.881398	166338	165805	166871	852601	156169	918131	Protein kinase C and casein kinase substrate in neurons 2 protein	0	0	0.863743	5309.28	225773	0.474776	1	195719	0.992335	0	-10000000	559.021;269.013;370.017;180.009;155.008;111.006;25.001;0;209.01;183.008;149.006;31.0011;	559.021;217.011;322.402;166.837;119.307;75.8278;0;0;90.813;183.008;148.613;0;	0.967851;0.749443;0.741576;0.861918;0.754988;0.581413;0;0;0.529215;0.823039;0.859978;0.233158;	20578	195719	0	0	0	0.987694	1	11925	117184	117874	118282
Sample-ML3-Chip_run-699_60 SPD_1-23-2024	Q9QY17;Q9QY17-2;Q9QY17-3;Q9QY17-4	Q9QY17;A0A8I6A2Y6;A0A8L2QT84;A6HT91;Q6IRI3;Q9QY17-2;Q9QY17-3;Q9QY17-4	PACN2_RAT	Pacsin2	22404.8	7181.23	6529.82	22404.8	7181.23	6529.82	6529.82	LDSGQVGLYPANYVEAIQ	LDSGQVGLYPANYVEAIQ	LDSGQVGLYPANYVEAIQ2	2	0.00030774	0.00732199	0.000100388	0.000538793	0.000399042	0.000312012	0.000442087	0	1	774992	303529	698901		4282.92	0.828139	166537	166004	16707	852601	155658	921425	Protein kinase C and casein kinase substrate in neurons 2 protein	0	0	0.90704	4749.21	196037	0.501438	1	115817	0.995277	0	-10000000	330.017;351.018;409.023;203.011;120.006;84.0031;151.007;0;119.004;75.0042;218.01;0;	297.238;214.885;340.019;137.735;120.006;38.1761;62.0032;0;0;19.092;87.8072;0;	0.883581;0.717339;0.809445;0.754643;0.942424;0.434825;0.484958;0;0;0.368958;0.461925;0;	20600	115817	0	0	0	0.992678	1	120417	117184	118262	119062
Sample-WM2-Chip_run-701_60 SPD_1-23-2024	Q9QY17;Q9QY17-2;Q9QY17-3;Q9QY17-4	Q9QY17;A0A8I6A2Y6;A0A8L2QT84;A6HT91;Q6IRI3;Q9QY17-2;Q9QY17-3;Q9QY17-4	PACN2_RAT	Pacsin2	27622.8	16288.4	10104.7	27622.8	16288.4	10104.7	10104.7	LDSGQVGLYPANYVEAIQ	LDSGQVGLYPANYVEAIQ	LDSGQVGLYPANYVEAIQ2	2	7.55801	0.00215356	0.000100388	0.000598444	0.000499002	0.000312012	0.000557414	0	1	1499.27	819186	1319.48		5537.74	0.884115	164403	16387	164936	852601	155055	920699	Protein kinase C and casein kinase substrate in neurons 2 protein	0	0	0.926772	6292.28	290082	0.593245	1	214176	0.99866	0	-10000000	894.04;404.021;432.021;263.012;105.005;102.005;69.0031;63.0032;0;277.014;191.01;0;	894.04;404.021;342.218;263.012;82.5831;102.005;67.0964;25.0364;0;261.64;191.01;0;	0.914764;0.994791;0.753058;0.950459;0.672845;0.73565;0.642458;0.466944;0;0.781286;0.834862;0;	20336	214176	0	0	0	0.997846	1	1.19	117184	117796	118136
Sample-WM3-Chip_run-702_60 SPD_1-23-2024	Q9QY17;Q9QY17-2;Q9QY17-3;Q9QY17-4	Q9QY17;A0A8I6A2Y6;A0A8L2QT84;A6HT91;Q6IRI3;Q9QY17-2;Q9QY17-3;Q9QY17-4	PACN2_RAT	Pacsin2	25442.8	13466.1	10972.9	25442.8	13466.1	10972.9	10972.9	LDSGQVGLYPANYVEAIQ	LDSGQVGLYPANYVEAIQ	LDSGQVGLYPANYVEAIQ2	2	0.000148368	0.000349146	0.000100388	0.000588928	0.000515464	0.000312012	0.000576037	0	1	2348.11	1079.9	1786.73		6150.88	0.923004	16492	164387	165454	852601	154742	922702	Protein kinase C and casein kinase substrate in neurons 2 protein	0	0	0.880913	8083.44	345689	0.349289	1	214676	0.99978	0	-10000000	1145.05;373.017;1031.05;202.009;136.008;192.01;104.005;38.0021;218.009;358.019;305.013;36.002;	1145.05;283.451;1001.05;202.009;122.882;192.01;24.9384;0;153.043;323.931;280.672;0;	0.911743;0.784892;0.932951;0.937545;0.729349;0.936093;0.365343;0;0.699146;0.83917;0.870659;0.211996;	20402	214676	0	0	0	0.999651	1	119557	117184	117702	118742
Sample-ML3-Chip_run-699_60 SPD_1-23-2024	F1LNL2	A0A8I5ZQQ5;B2RYQ9;F1LNL2;A0A8I5YCJ3;A0A8I6AH59;D3ZIE5;A6IYH1;A6JMN9;F1M7H3	F1LNL2_RAT	Smarca5	6382.18	2326.88	1705.54	6382.18	2326.88	1705.54		LDSIVIQQGR	LDSIVIQQGR	LDSIVIQQGR2	2	0.00411811	0.137036	0.00138822	0.00153531	0.000399042	0.000312012	0.000442087	0	0	3774.88	1252.63	2884.29		7507.24	0.951459	71476	709425	720091	165798	690034	185996	SWI/SNF related, matrix associated, actin dependent regulator of chromatin, subfamily a, member 5	0	0	0.722337	9825.27	298357	0.704318	1	0.907021	0.918434	0	-10000000	1616.05;1401.04;758.019;569.017;191.005;230.007;273.009;381.01;1124.03;421.012;37.0013;385.01;	1616.05;1401.04;757.798;569.017;160.269;172.515;117.91;211.662;829.487;291.467;0;31.1598;	0.961328;0.971571;0.893231;0.898068;0.784269;0.737495;0.3819;0.647986;0.736159;0.729835;0.189178;0.310317;	8834	0.907021	0	0	0	0	1	0.915114	0.902237	0.912512	0.903937
Sample-ML1-Chip_run-697_60 SPD_1-23-2024	F1LNL2	A0A8I5ZQQ5;B2RYQ9;F1LNL2;A0A8I5YCJ3;A0A8I6AH59;D3ZIE5;A6IYH1;A6JMN9;F1M7H3	F1LNL2_RAT	Smarca5	8449.3	3179.45	2398.56	8449.3	3179.45	2398.56		LDSIVIQQGR	LDSIVIQQGR	LDSIVIQQGR2	2	0.000916074	0.0241852	0.00138822	1	0.000420168	0.000312012	0.000464468	0	0	2956.72	1303.4	2724.94		14329.5	0.96086	689997	684662	695328	165798	669485	184507	SWI/SNF related, matrix associated, actin dependent regulator of chromatin, subfamily a, member 5	0	0	0.883262	15548.4	352914	0.48911	0.872432	106332	0.984994	0	-10000000	1270.04;1279.04;428.014;207.006;102.003;505.016;168.006;212.006;811.027;283.008;50.0013;178.006;	1264.71;1279.04;412.976;207.006;58.0897;291.065;114.994;188.623;678.19;207.668;0;73.305;	0.960973;0.981374;0.896977;0.869115;0.535725;0.596078;0.566391;0.887519;0.833134;0.731067;0.0445985;0.441352;	8526	106332	0	0	0	0.975815	1	0.912396	0.902237	0.911853	0.903268
Sample-GL2-Chip_run-695_60 SPD_1-23-2024	F1LNL2	A0A8I5ZQQ5;B2RYQ9;F1LNL2;A0A8I5YCJ3;A0A8I6AH59;D3ZIE5;A6IYH1;A6JMN9;F1M7H3	F1LNL2_RAT	Smarca5	4758.15	2307.41	1761.29	4758.15	2307.41	1761.29		LDSIVIQQGR	LDSIVIQQGR	LDSIVIQQGR2	2	0.00303773	0.123572	0.00138822	1	0.000391389	0.000312012	0.000432339	0	0	2331.07	1085.84	1882.77		7917.96	0.928311	725365	720032	730696	165798	704915	183434	SWI/SNF related, matrix associated, actin dependent regulator of chromatin, subfamily a, member 5	0	0	0.870402	9803.29	309832	0.547883	0.809445	147111	0.927648	0	-10000000	1014.03;824.027;493.013;358.009;104.003;711.024;202.005;198.005;918.025;385.013;0;205.006;	1014.03;824.027;493.013;334.516;104.003;103.808;154.583;134.77;918.025;385.013;0;183.054;	0.926824;0.92325;0.939828;0.861687;0.843686;0.212664;0.699849;0.583243;0.928413;0.916369;0;0.762359;	8966	147111	0	0	0	0	1	0.911364	0.902237	0.907502	0.905367
Sample-GL3-Chip_run-696_60 SPD_1-23-2024	F1LNL2	A0A8I5ZQQ5;B2RYQ9;F1LNL2;A0A8I5YCJ3;A0A8I6AH59;D3ZIE5;A6IYH1;A6JMN9;F1M7H3	F1LNL2_RAT	Smarca5	5585.19	3074.36	2082.95	5585.19	3074.36	2082.95		LDSIVIQQGR	LDSIVIQQGR	LDSIVIQQGR2	2	0.00657398	0.206183	0.00138822	1	0.000440529	0.000312012	0.000486145	0	0	2531.07	1336.93	2181.65		7062.15	0.925542	696977	691644	702308	165798	677877	182989	SWI/SNF related, matrix associated, actin dependent regulator of chromatin, subfamily a, member 5	0	0	0.769211	8193.25	259917	0.624985	0.861776	0.785274	0.887776	0	-10000000	1175.03;894.028;462.013;533.016;90.0027;548.018;65.002;269.009;938.025;363.011;37.0013;261.008;	1175.03;894.027;462.013;512.89;90.0027;183.471;52.3268;179.646;533.288;353.865;0;222.734;	0.981684;0.895629;0.840642;0.906337;0.90526;0.344823;0.619131;0.559427;0.647959;0.956809;0.111078;0.716074;	8614	0.785274	0	0	0	0	1	0.909896	0.902237	0.908435	0.903385
