## Supplementary Spreadsheet 1 for "Heterogeneity Assessment and Protein Pathway Prediction via Spatial Lipidomic and Proteomic Correlation: Advancing Dry Proteomics concept for Human Glioblastoma Prognosis" (part 116 of 250)

### Sheet: Total identification (continued)
Run	Protein.Group	Protein.Ids	Protein.Names	Genes	PG.Quantity	PG.Normalised	PG.MaxLFQ	Genes.Quantity	Genes.Normalised	Genes.MaxLFQ	Genes.MaxLFQ.Unique	Modified.Sequence	Stripped.Sequence	Precursor.Id	Precursor.Charge	Q.Value	PEP	Global.Q.Value	Protein.Q.Value	PG.Q.Value	Global.PG.Q.Value	GG.Q.Value	Translated.Q.Value	Proteotypic	Precursor.Quantity	Precursor.Normalised	Precursor.Translated	Translated.Quality	Ms1.Translated	Quantity.Quality	RT	RT.Start	RT.Stop	iRT	Predicted.RT	Predicted.iRT	First.Protein.Description	Lib.Q.Value	Lib.PG.Q.Value	Ms1.Profile.Corr	Ms1.Area	Evidence	Spectrum.Similarity	Averagine	Mass.Evidence	CScore	Decoy.Evidence	Decoy.CScore	Fragment.Quant.Raw	Fragment.Quant.Corrected	Fragment.Correlations	MS2.Scan	PTM.Informative	PTM.Specific	PTM.Localising	PTM.Q.Value	PTM.Site.Confidence	Lib.PTM.Site.Confidence	IM	iIM	Predicted.IM	Predicted.iIM
Sample-WM2-Chip_run-701_60 SPD_1-23-2024	F1LNL2	A0A8I5ZQQ5;B2RYQ9;F1LNL2;A0A8I5YCJ3;A0A8I6AH59;D3ZIE5;A6IYH1;A6JMN9;F1M7H3	F1LNL2_RAT	Smarca5	972769	582904	1110.44	972769	582904	1110.44		LDSIVIQQGR	LDSIVIQQGR	LDSIVIQQGR2	2	0.00470202	0.199393	0.00138822	1	0.00127024	0.000312012	0.000997672	0	0	972769	582904	938898		4888.79	0.912503	698821	693483	704152	165798	675738	185995	SWI/SNF related, matrix associated, actin dependent regulator of chromatin, subfamily a, member 5	0	0	0.858312	5065.15	187391	0.369528	0.953502	0.456459	0.889527	0	-10000000	375.01;356.01;334.01;421.013;65.0027;150.004;283.009;276.008;483.016;392.01;44.0013;243.008;	375.01;325.01;272.749;255.792;0;62.5537;237.81;255.91;221.939;310.311;14.7803;137.489;	0.912006;0.931845;0.890136;0.591206;0.134343;0.408369;0.65919;0.823724;0.515885;0.742997;0.381706;0.620749;	8636	0.456459	0	0	0	0	1	0.91	0.902237	0.90753	0.903894
Sample-ML3-Chip_run-699_60 SPD_1-23-2024	Q6AXQ0	Q6AXQ0;A0A8I5ZL60;A6J8A6;A6J8A7	SAE1_RAT	Sae1	13256.5	4190.38	2750.06	13256.5	4190.38	2750.06		LDSSETTM(UniMod:35)VK	LDSSETTMVK	LDSSETTM(UniMod:35)VK2	2	0.00320284	0.108267	0.00145034	1	0.000399042	0.000312012	0.000442087	0	0	1111.03	241258	555517		5484.67	0.830506	298838	293507	30417	-289034	275444	-250045	SUMO-activating enzyme subunit 1	0	0	0.940378	10969.3	322651	0.528076	1	0	0.934435	0	-10000000	5944.18;171.004;359.01;353.01;1310.04;887.031;260.007;154.004;204.007;582.018;295.009;129.004;	1067.57;171.004;267.007;215.3;726.718;673.023;83.062;76.5018;55.3971;301.793;159.24;74.5997;	0.247222;0.88812;0.763566;0.673681;0.665146;0.842424;0.356936;0.561238;0.328098;0.6006;0.622744;0.551143;	3686	0	0	0	0	0	1	0.896705	0.901153	0.911512	0.88717
Sample-ML2-Chip_run-698_60 SPD_1-23-2024	F1LP90	F1LP90;F1LN69;A0A0G2JV77;A0A0G2K382;A0A8I5ZKJ7;A0A8I6B5X1;A6HG65;A6HG66;A6HG67	MINK1_RAT	Mink1	14622.6	5047.77	5607.51	14622.6	5047.77	5607.51		LDSSPVLSPGNK	LDSSPVLSPGNK	LDSSPVLSPGNK2	2	0.00041934	0.00527936	0.000449554	1	0.000421763	0.000312012	0.000469925	0	0	3797.11	1305.52	2960.16		8038.5	0.938235	574745	569413	580078	440283	553027	679228	Misshapen-like kinase 1	0	0	0	10311.3	314772	0.508058	0.671743	0.49408	0.996632	0	-10000000	2332.07;735.022;6964.15;730.021;3546.11;227.008;154.005;211.007;70.002;474.013;294.008;196.005;	2332.07;735.022;2227.34;730.021;2409.67;227.008;149.356;211.007;41.9534;408.124;294.008;196.005;	0.941072;0.98717;0.609167;0.879902;0.743131;0.911407;0.730487;0.844182;0.427065;0.671486;0.863546;0.812841;	7100	0.49408	0	0	0	0.994721	1	0.931458	0.915975	0.925842	0.920065
Sample-WM1-Chip_run-700_60 SPD_1-23-2024	F1LP90	F1LP90;F1LN69;A0A0G2JV77;A0A0G2K382;A0A8I5ZKJ7;A0A8I6B5X1;A6HG65;A6HG66;A6HG67	MINK1_RAT	Mink1	7790.29	4367.28	4750.99	7790.29	4367.28	4750.99		LDSSPVLSPGNK	LDSSPVLSPGNK	LDSSPVLSPGNK2	2	0.00160636	0.0535298	0.000449554	1	0.000506329	0.000312012	0.000571755	0	0	1791.97	1078.3	1815.92		11047.1	0.868088	579888	574557	585222	440283	555711	715936	Misshapen-like kinase 1	0	0	0	10901.3	115803	0.502711	0.947384	0.729864	0.967492	0	-10000000	1074.03;320.011;3651.12;440.013;3333.1;137.005;123.003;64.0019;82.002;473.014;141.005;177.005;	1074.03;277.923;2383.38;440.013;2963.82;137.005;123.003;64.0019;65.3985;473.014;46.3765;173.584;	0.873904;0.653792;0.588844;0.989249;0.773458;0.650338;0.734694;0.532486;0.632747;0.903349;0.680607;0.766844;	7166	0.729864	0	0	0	0.94647	1	0.927188	0.915975	0.922275	0.9211
Sample-ML3-Chip_run-699_60 SPD_1-23-2024	F1LP90	F1LP90;F1LN69;A0A0G2JV77;A0A0G2K382;A0A8I5ZKJ7;A0A8I6B5X1;A6HG65;A6HG66;A6HG67	MINK1_RAT	Mink1	14504.5	4818.01	4681.25	14504.5	4818.01	4681.25		LDSSPVLSPGNK	LDSSPVLSPGNK	LDSSPVLSPGNK2	2	0.00612124	0.218751	0.000449554	1	0.000399042	0.000312012	0.000442087	0	0	4217.13	1350.38	3109.35		10240.9	0.941764	583588	578256	588919	440283	557628	720809	Misshapen-like kinase 1	0	0	0.370731	13889.4	221228	0.602229	0.966833	0.632836	0.875836	0	-10000000	2569.07;946.027;14288.5;702.025;7512.21;269.01;115.004;165.005;208.006;469.016;98.0026;99.0027;	2569.07;946.027;14288.5;702.025;7512.21;269.01;49.5418;137.239;208.006;469.016;93.7693;64.974;	0.926739;0.94885;0.894703;0.987201;0.942569;0.928555;0.514161;0.693713;0.897049;0.861259;0.70173;0.520236;	7210	0.632836	0	0	0	0	1	0.934896	0.915975	0.927239	0.922486
Sample-ML1-Chip_run-697_60 SPD_1-23-2024	F1LP90	F1LP90;F1LN69;A0A0G2JV77;A0A0G2K382;A0A8I5ZKJ7;A0A8I6B5X1;A6HG65;A6HG66;A6HG67	MINK1_RAT	Mink1	11540.4	4614.81	5253.71	11540.4	4614.81	5253.71		LDSSPVLSPGNK	LDSSPVLSPGNK	LDSSPVLSPGNK2	2	0.00249594	0.114061	0.000449554	1	0.000420168	0.000312012	0.000464468	0	0	3148.78	1272.09	2659.47		10743.7	0.871677	549942	544611	555274	440283	521765	703355	Misshapen-like kinase 1	0	0	0	12720.4	203809	0.3405	0.762908	0.449007	0.932966	0	-10000000	1285.04;820.025;8328.24;1245.04;4401.13;285.008;0;267.007;232.007;1084.04;189.006;126.004;	1285.04;670.074;2592.13;1193.66;2434.89;285.008;0;255.421;153.656;1084.04;168.483;122.995;	0.951414;0.783654;0.34055;0.835248;0.500123;0.867301;0;0.835451;0.561627;0.889887;0.832335;0.754024;	6792	0.449007	0	0	0	0	1	0.926354	0.915975	0.924687	0.915397
Sample-GL3-Chip_run-696_60 SPD_1-23-2024	F1LP90	F1LP90;F1LN69;A0A0G2JV77;A0A0G2K382;A0A8I5ZKJ7;A0A8I6B5X1;A6HG65;A6HG66;A6HG67	MINK1_RAT	Mink1	9228.34	4703.43	4678.23	9228.34	4703.43	4678.23		LDSSPVLSPGNK	LDSSPVLSPGNK	LDSSPVLSPGNK2	2	0.00686908	0.21486	0.000449554	1	0.000440529	0.000312012	0.000486145	0	0	1505.04	795236	1297.69		7180.85	0.847854	551587	546255	55692	440283	526606	678085	Misshapen-like kinase 1	0	0	0.225625	8328.25	159702	0.520255	0.406441	0.0914845	0.883603	0	-10000000	956.027;190.006;337.011;359.011;2046.08;33.0013;68.002;133.004;104.003;2164.08;122.004;69.002;	956.027;190.006;337.011;359.011;1863.1;33.0013;55.2676;75.659;69.4081;2164.08;59.0667;0;	0.836859;0.785654;0.900195;0.91005;0.755437;0.55536;0.581696;0.570221;0.59338;0.953532;0.644309;0.411663;	6814	0.0914845	0	0	0	0	1	0.92375	0.915975	0.922411	0.915738
Sample-WM3-Chip_run-702_60 SPD_1-23-2024	F1LP90	F1LP90;F1LN69;A0A0G2JV77;A0A0G2K382;A0A8I5ZKJ7;A0A8I6B5X1;A6HG65;A6HG66;A6HG67	MINK1_RAT	Mink1	8847.33	4597.76	4660.93	8847.33	4597.76	4660.93		LDSSPVLSPGNK	LDSSPVLSPGNK	LDSSPVLSPGNK2	2	0.000227829	0.00582444	0.000449554	1	0.000515464	0.000312012	0.000576037	0	0	2541.08	1344.02	2223.73		10184.9	0.966499	54971	544379	555041	440283	521684	709167	Misshapen-like kinase 1	0	0	0	11638.3	225957	0.683819	0.977386	0.872838	0.996349	0	-10000000	1436.04;609.018;872.027;496.017;2338.07;230.007;50.0013;25.0007;36.0013;1030.03;198.006;113.004;	1436.04;609.018;565.058;496.017;2234.3;230.007;0;0;0;917.346;94.211;98.5865;	0.989346;0.957666;0.586889;0.911201;0.824044;0.773853;0.491266;0.392254;0.127646;0.713242;0.548141;0.669599;	6792	0.872838	0	0	0	0.994176	1	0.925	0.915975	0.921256	0.918774
Sample-ML2-Chip_run-698_60 SPD_1-23-2024	Q05546	Q05546;F1LQ63;A6ID49;A6ID50;Q05546-2	TENR_RAT	Tnr	67564.3	23860.1	15419.5	67564.3	23860.1	15941.8	15941.8	LDSSVVPNTVTEFTITR	LDSSVVPNTVTEFTITR	LDSSVVPNTVTEFTITR2	2	0.00027684	0.00118317	4.98355	0.000589275	0.000421763	0.000312012	0.000469925	0	1	12030.6	4249.5	9635.41		13838	0.985171	14359	143057	144123	686854	136723	748948	Tenascin-R	0	0	0.969959	17277.9	494053	0.655298	1	181844	0.999243	0	-10000000	4266.22;445.021;2887.14;754.031;4877.23;902.038;56.0021;133.008;142.008;228.01;541.026;261.012;	4266.22;445.021;2887.14;737.33;4877.23;902.038;56.0021;120.441;106.306;190.114;541.026;229.356;	0.993652;0.873235;0.969021;0.881766;0.987313;0.935077;0.580936;0.7725;0.61905;0.764264;0.897109;0.875768;	17759	181844	0	0	0	0.998817	1	117646	115275	116486	116191
Sample-WM1-Chip_run-700_60 SPD_1-23-2024	Q05546	Q05546;F1LQ63;A6ID49;A6ID50;Q05546-2	TENR_RAT	Tnr	43876.3	25664.9	19733.7	43876.3	25664.9	21511.1	21511.1	LDSSVVPNTVTEFTITR	LDSSVVPNTVTEFTITR	LDSSVVPNTVTEFTITR2	2	0.000785176	0.00884758	4.98355	0.000630915	0.000506329	0.000312012	0.000571755	0	1	11843.6	6569.07	11062.7		17036.3	0.974149	144279	143746	144813	686854	137697	744581	Tenascin-R	0	0	0.97311	18238.9	509554	0.808109	1	173428	0.994477	0	-10000000	4126.2;255.011;2848.13;1391.06;4869.25;1182.05;158.007;29.001;140.006;187.009;241.012;204.012;	4126.2;250.709;2848.13;639.244;4869.25;1182.05;135.452;0;68.6079;147.308;228.427;204.012;	0.971866;0.824222;0.9695;0.3777;0.978804;0.98967;0.819167;0.119928;0.565037;0.757348;0.892587;0.795624;	17847	173428	0	0	0	0.991152	1	117458	115275	116139	116435
Sample-ML3-Chip_run-699_60 SPD_1-23-2024	Q05546	Q05546;F1LQ63;A6ID49;A6ID50;Q05546-2	TENR_RAT	Tnr	73387.3	23949.5	14380	73387.3	23949.5	15422.3	15422.3	LDSSVVPNTVTEFTITR	LDSSVVPNTVTEFTITR	LDSSVVPNTVTEFTITR2	2	4.98355	0.00137805	4.98355	0.000538793	0.000399042	0.000312012	0.000442087	0	1	12509.6	4804.42	11062.6		16790.7	0.983385	144123	14359	144656	686854	137442	747332	Tenascin-R	0	0	0.992794	18986.9	534648	0.2246	1	18773	0.999108	0	-10000000	4415.21;275.014;3162.15;1231.06;4932.23;1167.05;207.01;152.006;119.006;214.009;222.009;219.01;	4415.21;275.014;3162.15;623.475;4932.23;1167.05;179.771;108.094;52.4952;163.777;148.263;216.567;	0.987647;0.898647;0.959863;0.440655;0.99465;0.957766;0.804758;0.664313;0.531216;0.748705;0.701775;0.884321;	17825	18773	0	0	0	0.998622	1	117438	115275	116503	116051
Sample-ML1-Chip_run-697_60 SPD_1-23-2024	Q05546	Q05546;F1LQ63;A6ID49;A6ID50;Q05546-2	TENR_RAT	Tnr	56102.9	21403.7	15963	56102.9	21403.7	17302.1	17302.1	LDSSVVPNTVTEFTITR	LDSSVVPNTVTEFTITR	LDSSVVPNTVTEFTITR2	2	0.000293997	0.00130864	4.98355	0.00063857	0.000420168	0.000312012	0.000464468	0	1	15347.7	6473.81	13534.3		17285.9	0.986084	142175	141642	142709	686854	135754	746629	Tenascin-R	0	0	0.996421	19601.8	514001	0.622323	1	146715	0.999176	0	-10000000	5900.24;209.009;3775.17;1373.06;5672.28;1330.06;95.0042;224.01;161.008;188.008;454.023;247.011;	5900.24;203.403;3775.17;1031.91;5672.28;1330.06;82.0414;205.229;48.2863;148.242;454.023;196.748;	0.981372;0.813609;0.986913;0.71826;0.990435;0.990552;0.747633;0.667975;0.40687;0.722394;0.891804;0.797201;	17583	146715	0	0	0	0.998691	1	117604	115275	116465	116212
Sample-GL2-Chip_run-695_60 SPD_1-23-2024	Q05546	Q05546;F1LQ63;A6ID49;A6ID50;Q05546-2	TENR_RAT	Tnr	48368.6	22113.8	17946.9	48368.6	22113.8	18132.9	18132.9	LDSSVVPNTVTEFTITR	LDSSVVPNTVTEFTITR	LDSSVVPNTVTEFTITR2	2	0.61885	0.000543659	4.98355	0.000534188	0.000391389	0.000312012	0.000432339	0	1	8009.34	4090.17	7092.06		13264.9	0.969864	144113	14358	144646	686854	13771	741694	Tenascin-R	0	0	0.710018	14980.6	436168	0.811029	1	176892	0.999657	0	-10000000	2816.12;140.007;1800.08;2276.1;3393.14;744.037;152.007;165.008;292.013;114.006;78.0041;152.007;	2816.12;140.007;1800.08;901.461;3393.14;744.037;138.35;139.881;207.628;95.7017;78.0041;130.103;	0.964708;0.951076;0.936477;0.46759;0.991855;0.856016;0.841052;0.766423;0.703985;0.724959;0.802425;0.758867;	17825	176892	0	0	0	0.999456	1	117396	115275	116481	11602
Sample-GL3-Chip_run-696_60 SPD_1-23-2024	Q05546	Q05546;F1LQ63;A6ID49;A6ID50;Q05546-2	TENR_RAT	Tnr	42523.2	21142.8	18398.4	42523.2	21142.8	19247.7	19247.7	LDSSVVPNTVTEFTITR	LDSSVVPNTVTEFTITR	LDSSVVPNTVTEFTITR2	2	0.000182537	0.000566983	4.98355	0.000652742	0.000440529	0.000312012	0.000486145	0	1	8253.37	4173.73	6810.82		12418.4	0.980472	143051	142518	143584	686854	136685	741796	Tenascin-R	0	0	0.825053	15048.7	500657	0.625443	1	185586	0.999653	0	-10000000	2832.13;160.007;1411.06;1941.09;4010.18;1028.05;91.0042;201.009;154.007;114.005;48.0021;164.008;	2832.13;160.007;1411.06;943.515;4010.18;1018.13;42.2845;201.009;54.7201;93.348;46.3742;64.1521;	0.982417;0.924643;0.958375;0.552519;0.986873;0.940561;0.459948;0.882898;0.370785;0.661052;0.499565;0.520943;	17693	185586	0	0	0	0.999433	1	117813	115275	116417	116518
Sample-WM2-Chip_run-701_60 SPD_1-23-2024	Q05546	Q05546;F1LQ63;A6ID49;A6ID50;Q05546-2	TENR_RAT	Tnr	41692.3	25050.6	18205.4	41692.3	25050.6	18490.6	18490.6	LDSSVVPNTVTEFTITR	LDSSVVPNTVTEFTITR	LDSSVVPNTVTEFTITR2	2	0.0013743	0.0380262	4.98355	0.000598444	0.000499002	0.000312012	0.000557414	0	1	6983.34	4654.93	7497.82		15268.2	0.979873	141989	141456	142522	686854	134975	746249	Tenascin-R	0	0	0.944193	14220.6	436047	0.32163	1	167776	0.976863	0	-10000000	2226.1;60.0021;1914.09;598.027;2843.14;450.021;102.006;306.017;354.016;341.015;174.01;91.0041;	2226.1;60.0021;1914.09;201.528;2843.14;338.534;46.8752;104.006;189.147;63.2163;133.575;23.8715;	0.972555;0.745032;0.996693;0.404777;0.97428;0.769152;0.511757;0.459646;0.618904;0.345944;0.712152;0.404873;	17561	167776	0	0	0	0.961974	1	117148	115275	116067	116256
Sample-GL1-Chip_run-694_60 SPD_1-23-2024	Q05546	Q05546;F1LQ63;A6ID49;A6ID50;Q05546-2	TENR_RAT	Tnr	32337	20430.4	17604.8	32337	20430.4	18376.3	18376.3	LDSSVVPNTVTEFTITR	LDSSVVPNTVTEFTITR	LDSSVVPNTVTEFTITR2	2	0.000297133	0.00111526	4.98355	0.000702741	0.000431965	0.000312012	0.000481232	0	1	10184.5	5600.84	7990.18		11204.5	0.984312	143226	142693	14376	686854	137031	738918	Tenascin-R	0	0	0.789739	14281.6	45282	0.725996	1	134703	0.999319	0	-10000000	3467.18;100.005;2498.13;2637.12;4219.19;1051.05;93.0041;0;136.007;198.009;363.018;357.018;	3467.18;100.005;2498.13;2105.03;4219.19;1051.05;76.2288;0;116.903;141.047;287.584;357.018;	0.973141;0.795261;0.988649;0.716115;0.990925;0.9501;0.629686;0;0.787475;0.654027;0.706516;0.848829;	17715	134703	0	0	0	0.998885	1	117635	115275	116543	116222
Sample-WM3-Chip_run-702_60 SPD_1-23-2024	Q05546	Q05546;F1LQ63;A6ID49;A6ID50;Q05546-2	TENR_RAT	Tnr	44620.5	25533.9	21156.7	44620.5	25533.9	22010.7	22010.7	LDSSVVPNTVTEFTITR	LDSSVVPNTVTEFTITR	LDSSVVPNTVTEFTITR2	2	0.000227829	0.00514579	4.98355	0.000588928	0.000515464	0.000312012	0.000576037	0	1	13587.6	6692.31	11072.7		14051.3	0.985863	142331	141798	142864	686854	135399	746394	Tenascin-R	0	0	0.972983	17242.7	550432	0.179052	1	19035	0.996773	0	-10000000	4901.23;229.01;3528.17;652.033;5158.22;974.044;202.011;93.0041;145.007;26.001;418.021;157.007;	4901.23;229.01;3528.17;572.347;5158.22;974.044;135.595;58.919;129.705;26.001;130.427;146.204;	0.990082;0.93112;0.973896;0.826512;0.990039;0.977478;0.569455;0.593081;0.849036;0.577716;0.417276;0.756886;	17605	19035	0	0	0	0.994854	1	117177	115275	115923	11635
Sample-ML1-Chip_run-697_60 SPD_1-23-2024	D4A631	D4A631;A0A8I5Y4E2;A0A8I6GGZ4;A0A8L2Q3C5;A6JFE9	BIG1_RAT	Arfgef1	17927.5	6745.42	2370.1	17927.5	6745.42	2370.1		LDSTQAGEFLGDNDKFNK	LDSTQAGEFLGDNDKFNK	LDSTQAGEFLGDNDKFNK3	3	0.00301973	0.146795	0.0116734	1	0.000420168	0.000312012	0.000464468	0	0	707378	263249	550358		5896.79	0.867129	919998	914668	92533	324143	870313	360915	Brefeldin A-inhibited guanine nucleotide-exchange protein 1	0	0	0.89276	7579.18	201583	0.687385	1	0	0.915356	0	-10000000	40.0013;193.005;227.007;260.008;255.008;223.007;98.0029;223.008;246.008;26.0007;112.004;156.005;	0;193.005;218.355;260.008;255.008;192.363;98.0029;223.008;154.247;12.6311;108.221;82.3883;	0.241182;0.773828;0.737791;0.905762;0.895551;0.777233;0.689166;0.942423;0.677117;0.403359;0.705055;0.459279;	11372	0	0	0	0	0	1	0.924205	0.93101	0.942269	0.913256
Sample-ML2-Chip_run-698_60 SPD_1-23-2024	Q7TSU1	Q7TSU1;A0A8I6AV44;A6JXH9;A6JXI0	BIG2_RAT	Arfgef2	5227.2	1947.37	1645.59	5227.2	1947.37	1645.59	1663.81	LDSTQVGEFLGDSTR	LDSTQVGEFLGDSTR	LDSTQVGEFLGDSTR2	2	6.59674	7.80402	2.45071	0.000589275	0.000421763	0.000312012	0.000469925	0	1	5227.2	1947.37	4415.5		9860.78	0.976008	121799	121266	122333	512391	113722	570337	Brefeldin A-inhibited guanine nucleotide-exchange protein 2	0	0	0.870874	11673.5	428956	0.266531	1	165589	0.99995	0	-10000000	3412.12;834.036;981.038;1230.05;345.015;80.0036;477.022;363.017;495.02;1057.04;582.024;206.008;	3412.12;834.036;981.038;1230.05;345.015;80.0036;477.022;341.021;484.849;1057.04;582.024;73.1203;	0.992407;0.908515;0.976347;0.984377;0.839014;0.68559;0.894443;0.835695;0.86964;0.9064;0.962067;0.447203;	15063	165589	0	0	0	0.999922	1	109271	106634	108119	107755
Sample-WM1-Chip_run-700_60 SPD_1-23-2024	Q7TSU1	Q7TSU1;A0A8I6AV44;A6JXH9;A6JXI0	BIG2_RAT	Arfgef2	2543.2	1347.38	1313.21	2543.2	1347.38	1313.21	1168.26	LDSTQVGEFLGDSTR	LDSTQVGEFLGDSTR	LDSTQVGEFLGDSTR2	2	0.00082313	0.00953458	2.45071	0.00123686	0.000930233	0.000312012	0.00156495	0	1	2543.2	1347.38	2269.07		6750.72	0.963194	122845	122312	123378	512391	115092	567083	Brefeldin A-inhibited guanine nucleotide-exchange protein 2	0	0	0.916138	7566.3	337419	0.3554	1	132955	0.994051	0	-10000000	1558.06;191.007;798.026;564.021;161.006;90.0026;286.012;280.012;330.013;444.016;557.021;140.007;	1558.06;187.113;798.026;564.021;100.445;0;284.894;172.886;320.439;364.718;416.516;102.907;	0.992039;0.774915;0.951024;0.861364;0.601105;0.250693;0.918836;0.667571;0.934265;0.81695;0.699838;0.659723;	15195	132955	0	0	0	0.990465	1	10874	106634	107582	107605
Sample-ML3-Chip_run-699_60 SPD_1-23-2024	Q7TSU1	Q7TSU1;A0A8I6AV44;A6JXH9;A6JXI0	BIG2_RAT	Arfgef2	4966.28	1781.4	1666.19	4966.28	1781.4	1666.19	1704.88	LDSTQVGEFLGDSTR	LDSTQVGEFLGDSTR	LDSTQVGEFLGDSTR2	2	4.98355	0.000564271	2.45071	0.000538793	0.000399042	0.000312012	0.000442087	0	1	4966.28	1781.4	4101.82		9929	0.983224	122331	121798	122864	512391	114488	567986	Brefeldin A-inhibited guanine nucleotide-exchange protein 2	0	0	0.859011	12021.5	349416	0.628365	1	129564	0.999634	0	-10000000	3310.13;924.043;733.031;703.025;42.0018;36.0019;430.018;518.021;681.027;813.035;631.025;78.0036;	3310.13;924.043;732.1;687.723;0;36.0019;421.225;357.115;484.125;800.828;602.23;75.0527;	0.989844;0.98486;0.951227;0.867847;0.134648;0.579522;0.914552;0.650747;0.769413;0.916119;0.910009;0.696585;	15129	129564	0	0	0	0.999436	1	109136	106634	108095	107572
Sample-ML1-Chip_run-697_60 SPD_1-23-2024	Q7TSU1	Q7TSU1;A0A8I6AV44;A6JXH9;A6JXI0	BIG2_RAT	Arfgef2	3516.15	1441.53	1425.86	3516.15	1441.53	1425.86	1473.57	LDSTQVGEFLGDSTR	LDSTQVGEFLGDSTR	LDSTQVGEFLGDSTR2	2	2.45071	2.45071	2.45071	0.00063857	0.000420168	0.000312012	0.000464468	0	1	3516.15	1441.53	3013.71		8135.15	0.983156	12074	120207	121273	512391	112642	566684	Brefeldin A-inhibited guanine nucleotide-exchange protein 2	0	0	0.876971	9491.41	404276	0.305682	1	184852	0.999985	0	-10000000	2208.1;651.023;657.025;561.022;179.006;96.0036;459.022;367.015;690.029;600.029;467.02;147.006;	2208.1;651.023;657.025;561.022;179.006;32.5341;453.08;176.568;685.914;600.029;416.541;102.199;	0.991087;0.959255;0.980185;0.879233;0.757775;0.538692;0.857958;0.631048;0.937542;0.914725;0.844635;0.637222;	14931	184852	0	0	0	0.999976	1	109125	106634	108024	107587
Sample-GL2-Chip_run-695_60 SPD_1-23-2024	Q7TSU1	Q7TSU1;A0A8I6AV44;A6JXH9;A6JXI0	BIG2_RAT	Arfgef2	2630.22	1312.5	1492.81	2630.22	1312.5	1492.81	1571.79	LDSTQVGEFLGDSTR	LDSTQVGEFLGDSTR	LDSTQVGEFLGDSTR2	2	0.61885	0.000387655	2.45071	0.000534188	0.000391389	0.000312012	0.000432339	0	1	2630.22	1312.5	2275.78		7530.49	0.967678	122677	122144	12321	512391	115629	562993	Brefeldin A-inhibited guanine nucleotide-exchange protein 2	0	0	0.661862	8703.32	315285	0.644614	1	151072	0.999755	0	-10000000	1751.08;433.016;472.018;358.016;131.005;56.0017;241.011;259.01;518.022;629.023;523.019;205.009;	1751.08;433.016;446.127;229.951;130.745;16.2639;241.011;244.318;516.361;623.331;365.261;205.009;	0.985668;0.96765;0.897095;0.595228;0.818849;0.428137;0.891268;0.866511;0.887186;0.904305;0.64913;0.90444;	15173	151072	0	0	0	0.999612	1	108969	106634	107939	107485
Sample-GL3-Chip_run-696_60 SPD_1-23-2024	Q7TSU1	Q7TSU1;A0A8I6AV44;A6JXH9;A6JXI0	BIG2_RAT	Arfgef2	2932.43	1506.22	1652.85	2932.43	1506.22	1652.85	1619.18	LDSTQVGEFLGDSTR	LDSTQVGEFLGDSTR	LDSTQVGEFLGDSTR2	2	0.000292241	0.00190411	2.45071	0.000652742	0.000440529	0.000312012	0.000692281	0	1	2932.43	1506.22	2457.89		6858.28	0.93789	121616	121083	122149	512391	114378	564193	Brefeldin A-inhibited guanine nucleotide-exchange protein 2	0	0	0.729902	8182.37	313485	0.356079	1	122664	0.998834	0	-10000000	2006.09;572.025;451.018;599.023;0;123.005;494.021;461.019;528.02;765.026;306.012;56.0018;	2006.09;572.025;354.314;599.023;0;106.795;494.021;452.088;528.02;765.026;227.942;0;	0.980018;0.870094;0.80882;0.935444;0;0.778256;0.903584;0.826911;0.922957;0.98509;0.709414;0.224431;	15041	122664	0	0	0	0.998096	1	108865	106634	107962	107384
Sample-WM2-Chip_run-701_60 SPD_1-23-2024	Q7TSU1	Q7TSU1;A0A8I6AV44;A6JXH9;A6JXI0	BIG2_RAT	Arfgef2	2782.08	1588.39	1517.62	2782.08	1588.39	1517.62	1484.87	LDSTQVGEFLGDSTR	LDSTQVGEFLGDSTR	LDSTQVGEFLGDSTR2	2	7.55801	0.000681837	2.45071	0.000598444	0.000499002	0.000312012	0.000733407	0	1	2243.09	1262.81	2034.05		6226.35	0.962215	120731	120198	121265	512391	112952	568979	Brefeldin A-inhibited guanine nucleotide-exchange protein 2	0	0	0.909045	6866.24	367929	0.278429	1	0.844195	0.999575	0	-10000000	1309.05;225.009;709.027;690.024;60.0018;176.008;232.009;293.01;196.009;517.019;428.018;65.0035;	1309.05;225.009;709.027;690.024;46.1299;158.207;232.009;211.807;164.021;517.019;389.568;0;	0.971222;0.943423;0.951549;0.836124;0.501156;0.82388;0.893014;0.670337;0.776495;0.917862;0.752708;0.271416;	14931	0.844195	0	0	0	0.999318	1	10875	106634	10756	10751
Sample-GL1-Chip_run-694_60 SPD_1-23-2024	Q7TSU1	Q7TSU1;A0A8I6AV44;A6JXH9;A6JXI0	BIG2_RAT	Arfgef2	2042.07	1193.64	1506.57	2042.07	1193.64	1506.57	1378.13	LDSTQVGEFLGDSTR	LDSTQVGEFLGDSTR	LDSTQVGEFLGDSTR2	2	0.000297133	0.000881069	2.45071	0.00128617	0.000431965	0.000312012	0.00118953	0	1	2042.07	1193.64	1702.85		5589.75	0.906713	121615	121082	122148	512391	114636	560044	Brefeldin A-inhibited guanine nucleotide-exchange protein 2	0	0	0.775854	6703.27	315552	0.714813	1	209093	0.999462	0	-10000000	1421.05;172.007;539.022;337.014;86.0037;130.005;167.007;397.015;451.018;388.017;319.014;70.0036;	1380.04;172.007;490.02;337.014;58.2061;87.4713;153.391;227.989;451.018;347.015;296.014;48.9464;	0.928812;0.927054;0.837337;0.976325;0.537725;0.633178;0.8006;0.601044;0.900864;0.959215;0.707999;0.547952;	15041	209093	0	0	0	0.999119	1	108823	106634	10789	107341
Sample-WM3-Chip_run-702_60 SPD_1-23-2024	Q7TSU1	Q7TSU1;A0A8I6AV44;A6JXH9;A6JXI0	BIG2_RAT	Arfgef2	2768.37	1599.71	1465.64	2768.37	1599.71	1465.64	1320.09	LDSTQVGEFLGDSTR	LDSTQVGEFLGDSTR	LDSTQVGEFLGDSTR2	2	0.00020654	0.00252127	2.45071	0.000588928	0.000515464	0.000312012	0.000885347	0	1	2768.37	1599.71	2646.78		5900.22	0.938691	121073	120539	121606	512391	113037	569162	Brefeldin A-inhibited guanine nucleotide-exchange protein 2	0	0	0.871291	6171.27	274913	0.289572	1	0.935935	0.998416	0	-10000000	1658.08;475.02;727.03;381.018;101.004;72.0027;283.013;302.012;302.011;522.02;331.013;201.01;	1658.08;462.036;648.259;381.018;80.3906;22.3361;256.896;275.298;285.179;448.816;286.88;154.408;	0.963776;0.886607;0.911652;0.804259;0.68438;0.364311;0.853504;0.756315;0.917252;0.838884;0.727472;0.690711;	14975	0.935935	0	0	0	0.997479	1	10874	106634	107483	107594
Sample-ML2-Chip_run-698_60 SPD_1-23-2024	A0A0G2JY21;A0A0G2K7X6;A0A8J8Y6U2;Q68FX3	A0A0G2K7X6;A0A0G2JUH2;A0A0G2JY21;A0A8I6ADW1;A0A8I6GAE6;A0A8J8Y6U2;Q5XLP8;Q64LD0;Q68FX3;A6IZ77	A0A0G2JY21_RAT;A0A0G2K7X6_RAT;A0A8J8Y6U2_RAT;Q68FX3_RAT	Ddx19a;Ddx19b	6323.25	2202.3	2189.2	6323.25	2202.3	2189.2		LDTDDLDEIEK	LDTDDLDEIEK	LDTDDLDEIEK2	2	1.08954	1.08954	0.680596	1	0.000421763	0.000312012	0.000469925	0	0	5414.16	1931.01	4378.42		19225	0.954183	925088	919755	93042	325322	887609	35597	RNA helicase	0	0	0.988396	23772.8	525379	0.647345	1	129581	0.999993	0	-10000000	2677.07;1336.04;1401.04;5381.2;1597.06;766.031;409.015;383.014;590.022;230.008;337.01;92.0029;	2677.07;1336.04;1401.04;1912.58;1541.32;612.68;407.323;332.564;471.023;213.487;257.796;54.1588;	0.984739;0.905036;0.942665;0.334632;0.930626;0.802664;0.910677;0.740175;0.753203;0.740789;0.818745;0.480927;	11436	129581	0	0	0	0.999989	1	0.9875	0.964613	0.976986	0.97279
Sample-WM1-Chip_run-700_60 SPD_1-23-2024	A0A0G2JY21;A0A0G2K7X6;A0A8J8Y6U2;Q68FX3	A0A0G2K7X6;A0A0G2JUH2;A0A0G2JY21;A0A8I6ADW1;A0A8I6GAE6;A0A8J8Y6U2;Q5XLP8;Q64LD0;Q68FX3;A6IZ77	A0A0G2JY21_RAT;A0A0G2K7X6_RAT;A0A8J8Y6U2_RAT;Q68FX3_RAT	Ddx19a;Ddx19b	3153.85	1845.62	2226.92	3153.85	1845.62	2226.92		LDTDDLDEIEK	LDTDDLDEIEK	LDTDDLDEIEK2	2	8.17639	8.17639	0.680596	1	0.000506329	0.000312012	0.000571755	0	0	3034.11	1815.14	3056.8		17927.6	0.971831	931972	926641	937304	325322	894507	355501	RNA helicase	0	0	0.993166	17794.6	436971	0.726279	1	151139	0.999949	0	-10000000	1869.07;587.021;578.016;4647.14;1472.06;300.01;519.017;282.01;183.006;106.004;453.015;167.006;	1869.07;587.021;578.016;1589.96;1116.95;300.01;447.513;266.542;128.332;106.004;264.612;135.135;	0.983279;0.970752;0.935908;0.356832;0.795842;0.764004;0.870939;0.954506;0.730559;0.914556;0.56313;0.810216;	11524	151139	0	0	0	0.999918	1	0.986042	0.964613	0.971788	0.975636
Sample-ML3-Chip_run-699_60 SPD_1-23-2024	A0A0G2JY21;A0A0G2K7X6;A0A8J8Y6U2;Q68FX3	A0A0G2K7X6;A0A0G2JUH2;A0A0G2JY21;A0A8I6ADW1;A0A8I6GAE6;A0A8J8Y6U2;Q5XLP8;Q64LD0;Q68FX3;A6IZ77	A0A0G2JY21_RAT;A0A0G2K7X6_RAT;A0A8J8Y6U2_RAT;Q68FX3_RAT	Ddx19a;Ddx19b	6395.27	2282.15	1996.37	6395.27	2282.15	1996.37		LDTDDLDEIEK	LDTDDLDEIEK	LDTDDLDEIEK2	2	0.680596	0.680596	0.680596	1	0.000399042	0.000312012	0.000442087	0	0	4947.15	1700.22	3914.89		16374.3	0.975714	930373	925038	935703	325322	891346	357515	RNA helicase	0	0	0.989599	20691.7	547492	0.565548	1	183584	0.999996	0	-10000000	2461.07;1363.04;1123.04;4653.17;1583.06;878.031;414.013;332.012;233.008;131.005;481.018;289.01;	2461.07;1363.04;1123.04;1965.62;1124.18;878.031;239.146;317.924;203.325;131.005;280.463;234.175;	0.979332;0.966429;0.979056;0.404853;0.767613;0.960645;0.559937;0.922339;0.793655;0.89757;0.571982;0.766189;	11502	183584	0	0	0	0.999993	1	0.988854	0.964613	0.977702	0.972595
Sample-ML1-Chip_run-697_60 SPD_1-23-2024	A0A0G2JY21;A0A0G2K7X6;A0A8J8Y6U2;Q68FX3	A0A0G2K7X6;A0A0G2JUH2;A0A0G2JY21;A0A8I6ADW1;A0A8I6GAE6;A0A8J8Y6U2;Q5XLP8;Q64LD0;Q68FX3;A6IZ77	A0A0G2JY21_RAT;A0A0G2K7X6_RAT;A0A8J8Y6U2_RAT;Q68FX3_RAT	Ddx19a;Ddx19b	5045.17	1879.64	1887.4	5045.17	1879.64	1887.4		LDTDDLDEIEK	LDTDDLDEIEK	LDTDDLDEIEK2	2	0.32077	0.32077	0.680596	1	0.000420168	0.000312012	0.000464468	0	0	5045.17	1879.64	3929.63		16657.1	0.945303	910934	905599	916267	325322	872287	355477	RNA helicase	0	0	0.990845	21385.6	479121	0.658442	1	144742	0.99998	0	-10000000	2631.09;952.031;1462.05;7443.29;1469.05;1158.04;589.018;299.011;429.015;196.007;585.021;101.004;	2631.09;952.03;1462.05;4843.3;1459.85;1158.04;551.485;299.011;248.401;196.007;555.703;87.5928;	0.96037;0.850677;0.979806;0.654701;0.903566;0.939555;0.843031;0.810463;0.572426;0.88015;0.933344;0.732574;	11260	144742	0	0	0	0.999968	1	0.989792	0.964613	0.97701	0.975277
Sample-GL2-Chip_run-695_60 SPD_1-23-2024	A0A0G2JY21;A0A0G2K7X6;A0A8J8Y6U2;Q68FX3	A0A0G2K7X6;A0A0G2JUH2;A0A0G2JY21;A0A8I6ADW1;A0A8I6GAE6;A0A8J8Y6U2;Q5XLP8;Q64LD0;Q68FX3;A6IZ77	A0A0G2JY21_RAT;A0A0G2K7X6_RAT;A0A8J8Y6U2_RAT;Q68FX3_RAT	Ddx19a;Ddx19b	3541.14	1698.4	1671.66	3541.14	1698.4	1671.66		LDTDDLDEIEK	LDTDDLDEIEK	LDTDDLDEIEK2	2	1.03879	1.03879	0.680596	1	0.000391389	0.000312012	0.000432339	0	0	3273.1	1501.3	2603.15		16856.4	0.967334	93385	928518	939181	325322	90076	351863	RNA helicase	0	0	0.985899	21194.6	473521	0.644912	1	136764	0.999993	0	-10000000	1527.04;870.03;876.029;4409.15;1468.05;1475.05;334.01;330.011;412.014;313.01;643.02;191.007;	1527.04;870.03;876.029;3206.27;1455.68;1475.05;249.209;305.639;232.496;313.01;621.293;191.007;	0.960298;0.976678;0.970321;0.672299;0.967178;0.963454;0.709567;0.894249;0.62485;0.773354;0.831089;0.808189;	11546	136764	0	0	0	0.99999	1	0.981979	0.964613	0.974182	0.968798
Sample-GL3-Chip_run-696_60 SPD_1-23-2024	A0A0G2JY21;A0A0G2K7X6;A0A8J8Y6U2;Q68FX3	A0A0G2K7X6;A0A0G2JUH2;A0A0G2JY21;A0A8I6ADW1;A0A8I6GAE6;A0A8J8Y6U2;Q5XLP8;Q64LD0;Q68FX3;A6IZ77	A0A0G2JY21_RAT;A0A0G2K7X6_RAT;A0A8J8Y6U2_RAT;Q68FX3_RAT	Ddx19a;Ddx19b	3825.1	2020.45	1822.63	3825.1	2020.45	1822.63		LDTDDLDEIEK	LDTDDLDEIEK	LDTDDLDEIEK2	2	0.70205	0.000158385	0.680596	1	0.000440529	0.000312012	0.000486145	0	0	2852.09	1498.07	2444.6		13787.3	0.924577	919683	914352	925015	325322	887428	35194	RNA helicase	0	0	0.964801	16085.6	438632	0.579236	1	0.829267	0.999903	0	-10000000	1242.05;578.019;1032.03;6726.23;1430.05;1479.05;371.011;121.005;371.014;98.003;332.012;122.004;	1242.05;578.019;1032.03;3721.82;1410.57;1479.05;294.173;80.8312;234.995;98.003;275.762;97.6573;	0.897253;0.973775;0.929906;0.545216;0.960749;0.899861;0.684679;0.5673;0.545693;0.671023;0.810875;0.655048;	11370	0.829267	0	0	0	0.999842	1	0.98625	0.964613	0.974193	0.973544
Sample-WM2-Chip_run-701_60 SPD_1-23-2024	A0A0G2JY21;A0A0G2K7X6;A0A8J8Y6U2;Q68FX3	A0A0G2K7X6;A0A0G2JUH2;A0A0G2JY21;A0A8I6ADW1;A0A8I6GAE6;A0A8J8Y6U2;Q5XLP8;Q64LD0;Q68FX3;A6IZ77	A0A0G2JY21_RAT;A0A0G2K7X6_RAT;A0A8J8Y6U2_RAT;Q68FX3_RAT	Ddx19a;Ddx19b	4184.11	2511.33	2408.88	4184.11	2511.33	2408.88		LDTDDLDEIEK	LDTDDLDEIEK	LDTDDLDEIEK2	2	3.77052	3.77052	0.680596	1	0.000499002	0.000312012	0.000557414	0	0	2946.09	1735.56	2795.52		18569.4	0.973796	912624	907292	917962	325322	874029	357988	RNA helicase	0	0	0.995652	19569.6	527495	0.565812	1	107699	0.999977	0	-10000000	1565.05;821.027;560.018;4298.13;1419.05;694.026;434.013;208.007;438.015;203.007;377.011;242.009;	1565.05;821.027;560.018;1601.03;1262.44;517.787;268.196;113.97;237.497;124.512;285.065;173.686;	0.972108;0.974795;0.977048;0.401385;0.928303;0.799045;0.661499;0.562836;0.628127;0.616717;0.783995;0.690794;	11282	107699	0	0	0	0.999962	1	0.987159	0.964613	0.972046	0.976997
Sample-GL1-Chip_run-694_60 SPD_1-23-2024	A0A0G2JY21;A0A0G2K7X6;A0A8J8Y6U2;Q68FX3	A0A0G2K7X6;A0A0G2JUH2;A0A0G2JY21;A0A8I6ADW1;A0A8I6GAE6;A0A8J8Y6U2;Q5XLP8;Q64LD0;Q68FX3;A6IZ77	A0A0G2JY21_RAT;A0A0G2K7X6_RAT;A0A8J8Y6U2_RAT;Q68FX3_RAT	Ddx19a;Ddx19b	2726.11	1764.47	1725.34	2726.11	1764.47	1725.34		LDTDDLDEIEK	LDTDDLDEIEK	LDTDDLDEIEK2	2	2.12735	2.12735	0.680596	1	0.000431965	0.000312012	0.000481232	0	0	2530.08	1610	2296.84		18093.3	0.957789	919684	914347	925015	325322	89009	349936	RNA helicase	0	0	0.667509	19930.6	461533	0.548151	1	104363	0.999987	0	-10000000	1559.05;472.015;499.016;916.03;1361.04;1171.04;338.011;128.004;167.006;130.004;356.012;108.003;	1559.05;472.015;499.016;594.78;1361.04;1097.71;230.298;68.2988;136.052;130.004;303.204;62.1531;	0.974932;0.918508;0.941383;0.613029;0.946629;0.837842;0.731389;0.538655;0.763783;0.92479;0.828928;0.503452;	11370	104363	0	0	0	0.999979	1	0.986136	0.964613	0.974484	0.973838
Sample-WM3-Chip_run-702_60 SPD_1-23-2024	A0A0G2JY21;A0A0G2K7X6;A0A8J8Y6U2;Q68FX3	A0A0G2K7X6;A0A0G2JUH2;A0A0G2JY21;A0A8I6ADW1;A0A8I6GAE6;A0A8J8Y6U2;Q5XLP8;Q64LD0;Q68FX3;A6IZ77	A0A0G2JY21_RAT;A0A0G2K7X6_RAT;A0A8J8Y6U2_RAT;Q68FX3_RAT	Ddx19a;Ddx19b	4138.15	2549.72	2567.76	4138.15	2549.72	2567.76		LDTDDLDEIEK	LDTDDLDEIEK	LDTDDLDEIEK2	2	0.000182	0.00113118	0.680596	1	0.000515464	0.000312012	0.000576037	0	0	2761.09	1614.07	2670.54		17534.1	0.963031	912486	907153	917818	325322	873351	357929	RNA helicase	0	0	0.994457	18128.6	475716	0.764744	1	0.815849	0.999289	0	-10000000	1599.05;468.018;694.025;4026.18;1002.03;782.027;335.011;267.009;427.011;125.004;244.01;194.007;	1599.05;468.018;694.025;1000.75;481.547;609.134;137.278;141.068;160.93;125.004;225.751;179.019;	0.963565;0.930371;0.983824;0.291133;0.54421;0.77549;0.489139;0.515068;0.458235;0.832526;0.897843;0.847194;	11282	0.815849	0	0	0	0.998869	1	0.984886	0.964613	0.971951	0.975107
Sample-ML2-Chip_run-698_60 SPD_1-23-2024	A0A0G2JY21;A0A0G2K7X6;A0A8J8Y6U2;Q68FX3	A0A0G2K7X6;A0A0G2JUH2;A0A0G2JY21;A0A8I6ADW1;A0A8I6GAE6;A0A8J8Y6U2;Q5XLP8;Q64LD0;Q68FX3;A6IZ77	A0A0G2JY21_RAT;A0A0G2K7X6_RAT;A0A8J8Y6U2_RAT;Q68FX3_RAT	Ddx19a;Ddx19b	6323.25	2202.3	2189.2	6323.25	2202.3	2189.2		LDTDDLDEIEKIAN	LDTDDLDEIEKIAN	LDTDDLDEIEKIAN2	2	6.59674	0.000253519	4.98355	1	0.000421763	0.000312012	0.000469925	0	0	2591.02	930259	2109.29		5759.01	0.801436	141333	140799	141866	720258	140265	726033	RNA helicase	0	0	0.863876	7074.28	303667	0.750041	1	184163	0.999838	0	-10000000	1483.05;431.02;1269.05;451.018;1293.05;196.007;2251.07;306.014;69.0036;101.004;142.006;432.019;	1360.73;431.02;799.271;451.018;544.275;80.349;512.171;306.014;69.0036;101.004;88.7293;431.165;	0.848747;0.980622;0.624262;0.894563;0.444149;0.406944;0.339754;0.954583;0.685732;0.849716;0.622097;0.892284;	17481	184163	0	0	0	0.999747	1	109146	110229	111488	10765
Sample-ML3-Chip_run-699_60 SPD_1-23-2024	A0A0G2JY21;A0A0G2K7X6;A0A8J8Y6U2;Q68FX3	A0A0G2K7X6;A0A0G2JUH2;A0A0G2JY21;A0A8I6ADW1;A0A8I6GAE6;A0A8J8Y6U2;Q5XLP8;Q64LD0;Q68FX3;A6IZ77	A0A0G2JY21_RAT;A0A0G2K7X6_RAT;A0A8J8Y6U2_RAT;Q68FX3_RAT	Ddx19a;Ddx19b	6395.27	2282.15	1996.37	6395.27	2282.15	1996.37		LDTDDLDEIEKIAN	LDTDDLDEIEKIAN	LDTDDLDEIEKIAN2	2	4.98355	0.000374325	4.98355	1	0.000399042	0.000312012	0.000442087	0	0	1636.5	625934	1441.26		7088.18	0.585924	142221	141688	142754	720258	141096	727465	RNA helicase	0	0	0.845336	8048.35	253999	0.684157	1	165346	0.999757	0	-10000000	1224.05;251.009;1081.05;1829.08;341.013;285.011;516.02;808.031;67.0036;62.0027;357.014;202.008;	849.145;251.009;536.344;929.352;341.013;135.268;325.166;582.076;40.3616;30.0188;170.51;144.816;	0.61612;0.895399;0.393282;0.49535;0.959063;0.474907;0.593618;0.588986;0.551463;0.486643;0.383461;0.657228;	17591	165346	0	0	0	0.999626	1	10925	110229	111583	107677
Sample-GL3-Chip_run-696_60 SPD_1-23-2024	A0A0G2JY21;A0A0G2K7X6;A0A8J8Y6U2;Q68FX3	A0A0G2K7X6;A0A0G2JUH2;A0A0G2JY21;A0A8I6ADW1;A0A8I6GAE6;A0A8J8Y6U2;Q5XLP8;Q64LD0;Q68FX3;A6IZ77	A0A0G2JY21_RAT;A0A0G2K7X6_RAT;A0A8J8Y6U2_RAT;Q68FX3_RAT	Ddx19a;Ddx19b	3825.1	2020.45	1822.63	3825.1	2020.45	1822.63		LDTDDLDEIEKIAN	LDTDDLDEIEKIAN	LDTDDLDEIEKIAN2	2	0.00142815	0.0347805	4.98355	1	0.000440529	0.000312012	0.000486145	0	0	991042	520026	848594		6018.93	0.86444	140439	139906	140972	720258	140306	715749	RNA helicase	0	0	0.944137	7029.29	2301	0.471103	1	0.588677	0.979121	0	-10000000	417.018;156.007;418.017;277.01;455.016;66.0027;3699.13;170.008;57.0018;61.0018;117.005;210.01;	417.018;156.007;418.017;277.01;292.896;26.0583;3699.13;129.898;0;30.3504;0;210.01;	0.837931;0.82215;0.906669;0.833956;0.55091;0.412079;0.791345;0.64675;0.370751;0.448805;0.392534;0.93869;	17371	0.588677	0	0	0	0.965219	1	108432	110229	111337	107007
Sample-WM2-Chip_run-701_60 SPD_1-23-2024	A0A0G2JY21;A0A0G2K7X6;A0A8J8Y6U2;Q68FX3	A0A0G2K7X6;A0A0G2JUH2;A0A0G2JY21;A0A8I6ADW1;A0A8I6GAE6;A0A8J8Y6U2;Q5XLP8;Q64LD0;Q68FX3;A6IZ77	A0A0G2JY21_RAT;A0A0G2K7X6_RAT;A0A8J8Y6U2_RAT;Q68FX3_RAT	Ddx19a;Ddx19b	4184.11	2511.33	2408.88	4184.11	2511.33	2408.88		LDTDDLDEIEKIAN	LDTDDLDEIEKIAN	LDTDDLDEIEKIAN2	2	7.55801	0.000388525	4.98355	1	0.000499002	0.000312012	0.000557414	0	0	1543.22	1037.17	1670.6		6596.17	0.819357	139731	139198	140264	720258	138623	724669	RNA helicase	0	0	0.904931	6093.24	341035	0.610974	1	103441	0.999758	0	-10000000	836.036;227.009;815.032;702.03;286.013;262.013;320.012;403.019;28.0009;95.0046;122.005;338.014;	638.401;227.009;677.812;396.006;286.013;70.0541;51.6526;184.204;28.0009;48.1882;61.6387;211.023;	0.792083;0.94293;0.803658;0.582395;0.762508;0.462293;0.198958;0.487688;0.611518;0.503617;0.601053;0.678826;	17283	103441	0	0	0	0.999611	1	108739	110229	111137	1075
Sample-GL1-Chip_run-694_60 SPD_1-23-2024	A0A0G2JY21;A0A0G2K7X6;A0A8J8Y6U2;Q68FX3	A0A0G2K7X6;A0A0G2JUH2;A0A0G2JY21;A0A8I6ADW1;A0A8I6GAE6;A0A8J8Y6U2;Q5XLP8;Q64LD0;Q68FX3;A6IZ77	A0A0G2JY21_RAT;A0A0G2K7X6_RAT;A0A8J8Y6U2_RAT;Q68FX3_RAT	Ddx19a;Ddx19b	2726.11	1764.47	1725.34	2726.11	1764.47	1725.34		LDTDDLDEIEKIAN	LDTDDLDEIEKIAN	LDTDDLDEIEKIAN2	2	0.000321937	0.00126644	4.98355	1	0.000431965	0.000312012	0.000481232	0	0	927543	468986	669058		5099.93	0.844542	140258	139725	140791	720258	140501	712907	RNA helicase	0	0	0.931191	7070.25	28278	0.502336	1	0.874718	0.999227	0	-10000000	403.016;260.012;409.018;472.023;246.011;33.0018;2607.12;208.008;82.0027;62.0026;172.007;394.015;	403.016;238.089;286.438;472.023;189.944;0;262.673;144.563;81.9421;15.4441;140.552;390.075;	0.986332;0.777367;0.700882;0.989694;0.601662;0.144146;0.263578;0.682497;0.757917;0.341421;0.686425;0.931333;	17349	0.874718	0	0	0	0.998734	1	109542	110229	111402	1.08
Sample-WM3-Chip_run-702_60 SPD_1-23-2024	A0A0G2JY21;A0A0G2K7X6;A0A8J8Y6U2;Q68FX3	A0A0G2K7X6;A0A0G2JUH2;A0A0G2JY21;A0A8I6ADW1;A0A8I6GAE6;A0A8J8Y6U2;Q5XLP8;Q64LD0;Q68FX3;A6IZ77	A0A0G2JY21_RAT;A0A0G2K7X6_RAT;A0A8J8Y6U2_RAT;Q68FX3_RAT	Ddx19a;Ddx19b	4138.15	2549.72	2567.76	4138.15	2549.72	2567.76		LDTDDLDEIEKIAN	LDTDDLDEIEKIAN	LDTDDLDEIEKIAN2	2	0.000182	0.000578424	4.98355	1	0.000515464	0.000312012	0.000576037	0	0	2579.56	1322.91	2188.81		8480.43	0.85475	139896	139363	140429	720258	138936	725066	RNA helicase	0	0	0.85593	9994.37	366414	0.62727	1	164971	0.999636	0	-10000000	1642.08;314.013;832.033;2225.08;341.014;412.016;1297.04;328.017;93.0036;76.0026;107.005;716.027;	1531.27;314.013;734.28;793.878;278.6;205.746;380.789;255.159;76.0535;74.1784;107.005;563.206;	0.859439;0.931583;0.812114;0.406065;0.813098;0.57186;0.232096;0.649089;0.637659;0.59591;0.88452;0.742081;	17305	164971	0	0	0	0.999422	1	108802	110229	111018	107645
Sample-ML2-Chip_run-698_60 SPD_1-23-2024	P97834	P97834;A0A0G2JT06;A0A0G2JW80;A6HLJ7;A6HLJ8;A6HLJ9	CSN1_RAT	Gps1	8932.98	2655.5	2677.72	8932.98	2655.5	2677.72	2677.72	LDTDLKNYK	LDTDLKNYK	LDTDLKNYK2	2	0.00116531	0.0408218	0.000449554	0.000589275	0.000421763	0.000312012	0.000469925	0	1	1015.63	315.14	714555		4671.73	0.912468	469532	464201	474863	-951433	408967	-327149	COP9 signalosome complex subunit 1	0	0	0.549783	6640.16	19541	0.693003	0.467181	0.532692	0.974537	0	-10000000	413.012;1209.04;376.012;222.005;321.008;266.008;227.008;715.022;221.007;31.0007;237.007;168.006;	413.012;622.911;355.622;194.014;227.79;246.997;227.008;609.399;160.796;15.6923;157.063;122.483;	0.917675;0.429224;0.947996;0.677822;0.685361;0.85261;0.940757;0.843287;0.695187;0.464852;0.714135;0.704395;	5798	0.532692	0	0	0	0.959178	1	0.94	0.930813	0.942696	0.929065
Sample-ML3-Chip_run-699_60 SPD_1-23-2024	P97834	P97834;A0A0G2JT06;A0A0G2JW80;A6HLJ7;A6HLJ8;A6HLJ9	CSN1_RAT	Gps1	8462.18	3063.11	3064.54	8462.18	3063.11	3064.54	3064.54	LDTDLKNYK	LDTDLKNYK	LDTDLKNYK2	2	0.000234018	0.00527639	0.000449554	0.000538793	0.000399042	0.000312012	0.000442087	0	1	1566.05	441834	1017.36		6370.51	0.921745	480136	474802	485467	-951433	427803	-324811	COP9 signalosome complex subunit 1	0	0	0.847952	9806.3	201148	0.626168	0.987451	0.507881	0.996592	0	-10000000	499.016;607.018;658.02;378.011;175.005;409.013;386.011;1132.04;187.007;78.002;307.009;163.005;	499.016;607.018;658.02;378.011;169.745;409.013;327.404;1104.52;187.007;0;307.009;145.858;	0.915642;0.984849;0.925694;0.917994;0.815581;0.922837;0.71241;0.869136;0.838084;0.347131;0.839668;0.698761;	5930	0.507881	0	0	0	0.994724	1	0.939896	0.930813	0.944138	0.928423
Sample-ML1-Chip_run-697_60 SPD_1-23-2024	P97834	P97834;A0A0G2JT06;A0A0G2JW80;A6HLJ7;A6HLJ8;A6HLJ9	CSN1_RAT	Gps1	6617.64	2728.13	2837.94	6617.64	2728.13	2837.94	2837.94	LDTDLKNYK	LDTDLKNYK	LDTDLKNYK2	2	0.00230094	0.103935	0.000449554	0.00063857	0.000420168	0.000312012	0.000464468	0	1	1243.03	478879	1001.16		4935.73	0.930067	441151	43582	446481	-951433	380816	-314463	COP9 signalosome complex subunit 1	0	0	0.634048	6128.18	249068	0.564214	0.485863	0.25665	0.938551	0	-10000000	648.017;1416.03;355.011;164.005;362.01;240.006;162.005;675.021;103.003;82.0026;356.011;400.011;	648.017;305.63;355.011;164.005;251.95;240.006;138.705;591.83;99.4989;82.0026;356.011;392.898;	0.90162;0.468646;0.9632;0.720331;0.643491;0.957866;0.725041;0.827814;0.56;0.605114;0.917137;0.845359;	5446	0.25665	0	0	0	0	1	0.935	0.930813	0.942	0.924675
Sample-GL3-Chip_run-696_60 SPD_1-23-2024	P97834	P97834;A0A0G2JT06;A0A0G2JW80;A6HLJ7;A6HLJ8;A6HLJ9	CSN1_RAT	Gps1	5570.47	3068.58	3364.11	5570.47	3068.58	3364.11	3364.11	LDTDLKNYK	LDTDLKNYK	LDTDLKNYK2	2	0.00529962	0.166461	0.000449554	0.000652742	0.000440529	0.000312012	0.000486145	0	1	1029.03	594484	970097		6584.17	0.897074	430355	425023	435687	-951433	363804	-320061	COP9 signalosome complex subunit 1	0	0	0.823145	6984.19	16604	0.561871	0.588304	0.306453	0.907394	0	-10000000	411.014;251.007;390.014;217.006;234.007;228.007;359.01;371.01;209.006;98.0031;258.007;168.006;	411.014;251.007;390.014;217.006;234.007;228.007;359.01;371.01;209.006;98.0031;258.007;94.8269;	0.969187;0.772965;0.847887;0.820893;0.798393;0.851215;0.921555;0.89947;0.929003;0.755278;0.795252;0.650565;	5314	0.306453	0	0	0	0	1	0.927292	0.930813	0.940373	0.918684
Sample-WM2-Chip_run-701_60 SPD_1-23-2024	P97834	P97834;A0A0G2JT06;A0A0G2JW80;A6HLJ7;A6HLJ8;A6HLJ9	CSN1_RAT	Gps1	9159.69	5428.04	4471.27	9159.69	5428.04	4471.27	4471.27	LDTDLKNYK	LDTDLKNYK	LDTDLKNYK2	2	0.00125583	0.033989	0.000449554	0.000598444	0.000499002	0.000312012	0.000557414	0	1	1448.04	914463	1472.95		8523.43	0.890936	449979	444648	455311	-951433	388777	-331519	COP9 signalosome complex subunit 1	0	0	0.936594	8379.28	270352	0.748845	0.672634	0.73943	0.979269	0	-10000000	879.025;1379.03;373.008;117.004;280.009;196.006;232.006;343.008;205.006;33.0013;105.003;40.0013;	879.025;636.555;373.008;117.004;280.009;196.006;232.006;343.008;205.006;16.8282;94.7889;0;	0.977435;0.510848;0.72623;0.609597;0.900286;0.816459;0.839309;0.898619;0.785824;0.373406;0.528854;0.267234;	5556	0.73943	0	0	0	0.966011	1	0.930341	0.930813	0.938968	0.923497
Sample-WM3-Chip_run-702_60 SPD_1-23-2024	P97834	P97834;A0A0G2JT06;A0A0G2JW80;A6HLJ7;A6HLJ8;A6HLJ9	CSN1_RAT	Gps1	8852.2	5069.41	4271.39	8852.2	5069.41	4271.39	4271.39	LDTDLKNYK	LDTDLKNYK	LDTDLKNYK2	2	0.000227829	0.00642821	0.000449554	0.000588928	0.000515464	0.000312012	0.000576037	0	1	1003.91	585838	969292		8450.49	0.913402	435605	430275	44094	-951433	37104	-337774	COP9 signalosome complex subunit 1	0	0	0.955827	8752.26	278677	0.571995	0.647606	116734	0.995972	0	-10000000	518.016;822.019;334.01;161.005;255.009;169.004;66.002;658.015;108.004;111.004;280.008;172.005;	518.016;372.301;324.639;161.005;255.009;161.251;21.7294;229.156;97.215;111.004;197.202;153.926;	0.946557;0.385142;0.939458;0.75009;0.803534;0.754436;0.460214;0.458523;0.707172;0.663496;0.664792;0.596334;	5380	116734	0	0	0	0.993572	1	0.926667	0.930813	0.938488	0.920097
Sample-WM3-Chip_run-702_60 SPD_1-23-2024	O35832	O35832;A0A0H2UHG4;A0A8I5ZJM9;A0A8I6A946;A0A8I6GLS4;Q641Z0	CDK18_RAT	Cdk18	10372.2	5612.25	5705.36	10372.2	5612.25	5705.36	5075.85	LDTEGINLLTSLLLYESK	LDTEGINLLTSLLLYESK	LDTEGINLLTSLLLYESK3	3	0.00152426	0.0505566	0.00466234	0.000588928	0.000515464	0.000312012	0.000576037	0	1	420012	183.76	304038		2286.81	0.884422	199331	198798	199864	139673	197749	132	Cyclin-dependent kinase 18	0	0	0.665859	3159.11	34449	0.485251	1	0	0.969169	0	-10000000	205.007;188.006;192.005;38.0015;88.0022;40.0014;41.0016;63.0015;36.0015;29.0008;0;0;	110.004;188.006;192.005;0;57.0014;40.0014;7.6878;63.0015;0;5.43765;0;0;	0.714669;0.816497;0.965084;0;0.717279;0.816497;0.408248;0.816497;0;0.408248;0;0;	24660	0	0	0	0	0.949443	1	0.9725	0.987085	0.998057	0.964327
Sample-WM2-Chip_run-701_60 SPD_1-23-2024	A6IYQ7	A6IYQ7	A6IYQ7_RAT	rCG_51463	1345.66	917978	917978	1345.66	917978	917978	917978	LDTILESNM(UniMod:35)AITY	LDTILESNMAITY	LDTILESNM(UniMod:35)AITY2	2	0.00237238	0.0740048	0.00860178	0.00767544	0.0150963	0.0612529	0.0128315	0	1	1345.66	917978	1478.61		31843.3	0.952758	14094	140406	141473	675667	133848	736267	RCG51463 (Fragment)	0	0	0.905907	28980	220895	0.47415	1	0.605163	0.955937	0	-10000000	844.034;252.009;145.006;31.0008;92.0033;271.01;3830.14;295.012;138.006;122.005;107.004;173.008;	844.034;242.346;107.484;31.0008;32.5364;259.277;3351.56;295.012;109.925;122.005;72.4342;92.511;	0.993392;0.908005;0.647617;0.517519;0.337193;0.862312;0.816884;0.893078;0.592662;0.848696;0.656332;0.581099;	17431	0.605163	0	0	0	0.925995	1	10476	102659	10371	103484
Sample-GL1-Chip_run-694_60 SPD_1-23-2024	P61765-2	P61765;P61765-2;A0A8I6A8W2;A0A8I6ABE0;A6JU89;A6JU90	STXB1_RAT	Stxbp1	712175	446571	241124	712175	446571	237954	237954	LDTKHYPYISTR	LDTKHYPYISTR	LDTKHYPYISTR3	3	0.00917612	0.360162	0.0407613	0.000702741	0.000431965	0.000312012	0.000481232	0	1	1149.03	830804	1185.23		4773.92	0.87398	527599	522267	532935	-0.243762	458356	528426	Isoform 2 of Syntaxin-binding protein 1	0	0	0.875795	4628.11	167861	0.547603	0.889088	0	0.81968	0	-10000000	390.011;446.009;345.009;163.004;182.005;358.009;596.015;63.0016;50.0011;166.004;398.01;30.0005;	390.011;446.009;345.009;138.251;169.33;358.009;596.015;0;39.3815;0;398.01;17.9495;	0.743824;0.881891;0.799881;0.667519;0.611039;0.935533;0.943524;0.450911;0.55618;0.518872;0.822019;0.384546;	6515	0	0	0	0	0	1	0.8625	0.839634	0.836988	0.863402
Sample-ML2-Chip_run-698_60 SPD_1-23-2024	Q63553	Q63553;A6I473	SNRK_RAT	Snrk	1704.64	601519	712122	1704.64	601519	712122		LDTLATGHLFQEVR	LDTLATGHLFQEVR	LDTLATGHLFQEVR3	3	0.000316874	0.00145555	4.98355	1	0.00100334	0.000312012	0.000815661	0	0	1161.03	412.17	934563		3867.85	0.92465	113055	112522	113588	512095	113689	505856	SNF-related serine/threonine-protein kinase	0	0	0.808303	4805.12	197105	0.754378	0.88899	0.0284114	0.999069	185957	0.445905	353.009;501.013;343.009;573.013;307.009;350.009;250.007;155.004;139.003;300.008;107.003;35.0011;	353.009;501.013;343.009;573.013;307.009;350.009;250.007;109.041;139.003;201.011;86.0734;17.9148;	0.907968;0.966091;0.830607;0.945051;0.876202;0.82676;0.869283;0.697389;0.78122;0.677726;0.570385;0.389885;	13979	0.0284114	0	0	0	0.998544	1	0.847604	0.853496	0.858901	0.847638
Sample-WM1-Chip_run-700_60 SPD_1-23-2024	Q63553	Q63553;A6I473	SNRK_RAT	Snrk	2200.11	1157.34	1040.54	2200.11	1157.34	1040.54		LDTLATGHLFQEVR	LDTLATGHLFQEVR	LDTLATGHLFQEVR3	3	0.00622399	0.266771	4.98355	1	0.00197759	0.000312012	0.00212314	0	0	1249.03	660861	1112.93		3971.4	0.922652	113923	11339	114456	512095	115056	503903	SNF-related serine/threonine-protein kinase	0	0	0.865985	4457.08	149302	0.549766	0.951143	0	0.856569	0	-10000000	652.018;292.008;216.005;571.013;305.007;164.005;228.006;58.0011;29.0006;141.004;29.0006;0;	652.018;292.008;216.005;464.478;305.007;158.419;183.795;58.0011;29.0006;98.7178;18.0766;0;	0.933881;0.844147;0.843025;0.756408;0.973806;0.822408;0.680234;0.725599;0.535296;0.634683;0.422176;0;	14089	0	0	0	0	0	1	0.856667	0.853496	0.856585	0.857741
Sample-ML3-Chip_run-699_60 SPD_1-23-2024	Q63553	Q63553;A6I473	SNRK_RAT	Snrk	4487.14	1511.99	922889	4487.14	1511.99	922889		LDTLATGHLFQEVR	LDTLATGHLFQEVR	LDTLATGHLFQEVR3	3	4.98355	0.000165384	4.98355	1	0.000399042	0.000312012	0.000442087	0	0	1355.61	456786	1051.79		5245.07	0.904211	113409	112876	113942	512095	114451	504369	SNF-related serine/threonine-protein kinase	0	0	0.771419	6760.17	217459	0.633133	0.939688	0.194942	0.999893	0	-10000000	579.013;525.013;363.009;853.02;262.007;387.011;432.011;258.007;210.005;429.014;100.003;61.0017;	579.013;517.982;363.009;412.329;258.613;223.476;432.011;258.007;210.005;330.025;99.8914;61.0017;	0.907651;0.918111;0.775077;0.538353;0.868671;0.583304;0.897527;0.8998;0.816035;0.692626;0.744893;0.82425;	14023	0.194942	0	0	0	0.999835	1	0.854205	0.853496	0.860281	0.851048
Sample-ML1-Chip_run-697_60 SPD_1-23-2024	Q63553	Q63553;A6I473	SNRK_RAT	Snrk	3558.27	1389.3	943701	3558.27	1389.3	943701		LDTLATGHLFQEVR	LDTLATGHLFQEVR	LDTLATGHLFQEVR3	3	0.000436173	0.00299594	4.98355	1	0.000770713	0.000312012	0.000866927	0	0	1346.34	526118	1099.92		3829.24	0.942277	111996	111463	112529	512095	112609	506333	SNF-related serine/threonine-protein kinase	0	0	0.977372	4687.12	250121	0.57465	0.767937	0.0233342	0.998116	120178	0.478688	748.019;431.012;345.009;520.011;197.005;326.008;258.007;154.004;70.0018;208.006;27.0005;0;	748.019;401.313;319.249;492.084;197.005;279.797;258.007;123.152;43.918;180.83;27.0005;0;	0.975006;0.926234;0.956629;0.86004;0.850689;0.825965;0.891297;0.739168;0.562334;0.730119;0.510892;0;	13847	0.0233342	0	0	0	0.997004	1	0.856875	0.853496	0.859125	0.855751
Sample-GL3-Chip_run-696_60 SPD_1-23-2024	Q63553	Q63553;A6I473	SNRK_RAT	Snrk	916287	474235	584808	916287	474235	584808		LDTLATGHLFQEVR	LDTLATGHLFQEVR	LDTLATGHLFQEVR3	3	0.000784591	0.0148805	4.98355	1	0.00151791	0.000312012	0.00163292	0	0	685949	342943	559625		2581.39	0.858064	113582	113048	114115	512095	114342	506572	SNF-related serine/threonine-protein kinase	0	0	0.838556	3164.08	18267	0.622145	0.748925	0	0.990959	0	-10000000	260.005;320.008;294.007;460.012;137.003;311.008;368.009;120.003;116.003;134.004;59.0011;23.0005;	260.005;288.94;260.366;391.706;137.003;269.95;368.009;80.101;91.6968;122.861;59.0011;23.0005;	0.88458;0.862845;0.844134;0.798519;0.797657;0.802954;0.853095;0.650918;0.643746;0.840182;0.601015;0.601015;	14045	0	0	0	0	0.98512	1	0.85	0.853496	0.853672	0.853087
Sample-WM2-Chip_run-701_60 SPD_1-23-2024	Q63553	Q63553;A6I473	SNRK_RAT	Snrk	1751.34	957047	913473	1751.34	957047	913473		LDTLATGHLFQEVR	LDTLATGHLFQEVR	LDTLATGHLFQEVR3	3	0.00932475	0.386138	4.98355	1	0.00136986	0.000312012	0.00144718	0	0	1096.03	600715	967588		3200.28	0.878861	111987	111454	11252	512095	112917	507226	SNF-related serine/threonine-protein kinase	0	0	0.437711	3625.09	135069	0.585417	0.741103	0	0.806122	0.838099	0.485611	411.012;399.01;181.005;394.011;286.006;219.006;325.008;94.0023;189.005;160.004;30.0006;0;	411.012;399.01;181.005;394.011;286.006;182.806;325.008;88.5068;189.005;160.004;30.0006;0;	0.853202;0.951297;0.688987;0.909629;0.814677;0.678063;0.880953;0.617293;0.844015;0.798942;0.50034;0;	13847	0	0	0	0	0	1	0.85	0.853496	0.854868	0.852752
Sample-GL1-Chip_run-694_60 SPD_1-23-2024	Q63553	Q63553;A6I473	SNRK_RAT	Snrk	833762	492278	845008	833762	492278	845008		LDTLATGHLFQEVR	LDTLATGHLFQEVR	LDTLATGHLFQEVR3	3	0.0049297	0.174283	4.98355	1	0.00860421	0.000312012	0.00627901	0	0	833762	492278	702286		2055.29	0.869112	114292	113759	114825	512095	114602	508725	SNF-related serine/threonine-protein kinase	0	0	0.611348	2440.06	138583	0.586804	0.734289	0	0.903789	0	-10000000	405.009;308.007;268.008;207.005;165.005;176.005;236.006;59.0011;156.004;107.003;0;0;	405.009;263.748;226.006;136.942;165.005;173.798;198.014;0;124.952;46.679;0;0;	0.85703;0.926383;0.731446;0.592615;0.807226;0.928433;0.765092;0.274188;0.771456;0.450044;0;0;	14133	0	0	0	0	0	1	0.8475	0.853496	0.852483	0.852112
Sample-ML2-Chip_run-698_60 SPD_1-23-2024	B5DFK5;F1LML7	B5DFK5;F1LML7;Q99PW9;A6J122;A6J123	B5DFK5_RAT;F1LML7_RAT	Hip1r	13585.4	4741.25	4457.28	13585.4	4741.25	4457.28		LDTLNAEKEALSGAIR	LDTLNAEKEALSGAIR	LDTLNAEKEALSGAIR2	2	0.000626313	0.0133294	0.00118577	1	0.000421763	0.000312012	0.000469925	0	0	412.15	149333	338.6		11082.3	0.720372	106176	105643	106709	423459	101323	456944	Hip1r protein	0	0	0.461171	13489.5	109512	0.481648	1	0.26603	0.99154	0	-10000000	279.015;146.006;108.005;32.0021;39.0019;85.004;172.007;155.007;171.009;70.004;151.008;205.009;	241.143;146.006;25.001;0;15.3481;69.7466;172.007;116.005;116.358;23.5433;0;46.9677;	0.669017;0.899508;0.169565;0.380922;0.380922;0.659796;0.844176;0.625655;0.653605;0.32205;0.345044;0.544757;	13129	0.26603	0	0	0	0.986671	1	117477	115128	116348	11602
Sample-ML3-Chip_run-699_60 SPD_1-23-2024	B5DFK5;F1LML7	B5DFK5;F1LML7;Q99PW9;A6J122;A6J123	B5DFK5_RAT;F1LML7_RAT	Hip1r	16559.5	5282.42	4926.49	16559.5	5282.42	4926.49		LDTLNAEKEALSGAIR	LDTLNAEKEALSGAIR	LDTLNAEKEALSGAIR2	2	0.00148189	0.047893	0.00118577	1	0.000399042	0.000312012	0.000442087	0	0	376017	126284	290779		8029.71	0.914947	106707	106174	107241	423459	101948	455215	Hip1r protein	0	0	0.77695	10383.5	180638	0.40294	1	0	0.969896	1536	0.487311	218.01;77.004;191.008;0;140.006;0;96.0052;125.006;212.01;215.012;210.01;296.013;	185.008;0;191.008;0;95.1573;0;96.0052;96.0051;118.36;215.012;203.595;197.801;	0.863131;0.303031;0.965134;0;0.60905;0;0.775524;0.665615;0.544519;0.869066;0.733645;0.668847;	13195	0	0	0	0	0.952107	1	117469	115128	116365	116083
Sample-GL3-Chip_run-696_60 SPD_1-23-2024	B5DFK5;F1LML7	B5DFK5;F1LML7;Q99PW9;A6J122;A6J123	B5DFK5_RAT;F1LML7_RAT	Hip1r	8267.25	4042.8	3655.63	8267.25	4042.8	3655.63		LDTLNAEKEALSGAIR	LDTLNAEKEALSGAIR	LDTLNAEKEALSGAIR2	2	0.00314234	0.0945021	0.00118577	1	0.000440529	0.000312012	0.000486145	0	0	206178	102513	167284		6809.23	0.766583	106702	106169	107236	423459	101961	457621	Hip1r protein	0	0	0.970563	8392.41	255219	0.166587	1	0.194772	0.945234	0	-10000000	244.012;64.0041;28.001;0;35.0021;29.001;65.0031;114.005;28.001;96.0051;89.0048;324.014;	141.007;64.0041;1.16671;0;0;0;65.0031;2.91684;28.001;71.0042;23.001;250.01;	0.68842;0.948683;0.223607;0;0.223607;0;0.947674;0.279196;0.67082;0.849155;0.220747;0.815574;	13195	0.194772	0	0	0	0.905498	1	117807	115128	116276	116513
Sample-ML2-Chip_run-698_60 SPD_1-23-2024	B5DFK5;F1LML7	B5DFK5;F1LML7;Q99PW9;A6J122;A6J123	B5DFK5_RAT;F1LML7_RAT	Hip1r	13585.4	4741.25	4457.28	13585.4	4741.25	4457.28		LDTLNAEKEALSGAIR	LDTLNAEKEALSGAIR	LDTLNAEKEALSGAIR3	3	0.000626313	0.0119581	0.000537244	1	0.000421763	0.000312012	0.000469925	0	0	3022.39	1034.94	2346.64		3840.28	0.945081	106318	105785	106852	423459	101323	457925	Hip1r protein	0	0	0.947238	4946.15	309973	0.584915	1	0.737232	0.992404	0	-10000000	1282.04;1139.03;1291.03;696.019;206.006;974.028;420.012;139.003;406.012;221.006;359.01;67.0018;	1282.04;1044.34;1246.84;696.019;184.008;974.028;396.632;139.003;388.806;181.57;311.008;67.0018;	0.981084;0.873617;0.850195;0.985994;0.872536;0.885894;0.796237;0.683504;0.92119;0.823147;0.695967;0.752347;	13146	0.737232	0	0	0	0.988042	1	0.897812	0.874962	0.883164	0.889073
Sample-WM1-Chip_run-700_60 SPD_1-23-2024	B5DFK5;F1LML7	B5DFK5;F1LML7;Q99PW9;A6J122;A6J123	B5DFK5_RAT;F1LML7_RAT	Hip1r	10680.3	5706.82	5280.12	10680.3	5706.82	5280.12		LDTLNAEKEALSGAIR	LDTLNAEKEALSGAIR	LDTLNAEKEALSGAIR3	3	0.00245344	0.0857612	0.000537244	1	0.000506329	0.000312012	0.000571755	0	0	1118.26	681582	1147.82		3520.79	0.872277	107364	10683	107897	423459	101912	458479	Hip1r protein	0	0	0.876628	3430.11	206637	0.511382	0.847225	0.120955	0.948919	0	-10000000	353.01;478.013;486.015;354.012;71.0018;1010.03;200.006;2763.08;301.008;74.0025;252.007;74.0024;	304.937;459.312;470.575;354.012;71.0018;903.184;200.006;2135.81;257.992;28.8069;198.425;74.0024;	0.856614;0.812839;0.853299;0.962886;0.635608;0.756327;0.752054;0.649991;0.804033;0.503503;0.74933;0.664017;	13278	0.120955	0	0	0	0.914239	1	0.899773	0.874962	0.880324	0.893668
Sample-ML3-Chip_run-699_60 SPD_1-23-2024	B5DFK5;F1LML7	B5DFK5;F1LML7;Q99PW9;A6J122;A6J123	B5DFK5_RAT;F1LML7_RAT	Hip1r	16559.5	5282.42	4926.49	16559.5	5282.42	4926.49		LDTLNAEKEALSGAIR	LDTLNAEKEALSGAIR	LDTLNAEKEALSGAIR3	3	0.001827	0.0647451	0.000537244	1	0.000399042	0.000312012	0.000442087	0	0	1750.34	587847	1353.57		3617.68	0.911117	106672	106138	107205	423459	101948	454977	Hip1r protein	0	0	0.762464	4678.15	204423	0.663185	1	0.424157	0.95973	20248	0.438518	473.015;907.027;996.028;459.015;295.011;1956.05;276.007;193.005;64.0025;360.011;300.009;96.0031;	423.784;867.546;807.267;459.015;263.009;1137.97;222.267;193.005;64.0025;336.226;188.064;49.4525;	0.874097;0.896353;0.884785;0.973199;0.930472;0.631853;0.8017;0.785702;0.580431;0.902348;0.616552;0.560048;	13190	0.424157	0	0	0	0.935255	1	0.903523	0.874962	0.885115	0.893843
Sample-ML1-Chip_run-697_60 SPD_1-23-2024	B5DFK5;F1LML7	B5DFK5;F1LML7;Q99PW9;A6J122;A6J123	B5DFK5_RAT;F1LML7_RAT	Hip1r	12512.3	4829.49	4052.36	12512.3	4829.49	4052.36		LDTLNAEKEALSGAIR	LDTLNAEKEALSGAIR	LDTLNAEKEALSGAIR3	3	0.000791851	0.0207238	0.000537244	1	0.000420168	0.000312012	0.000464468	0	0	2021.79	766147	1601.73		4379.6	0.946621	105081	104548	105614	423459	99965	457911	Hip1r protein	0	0	0.91401	5528.16	295148	0.774211	1	0	0.987114	0	-10000000	524.014;1075.03;1092.03;446.012;429.013;1071.03;272.009;237.006;183.005;304.01;393.012;77.0025;	524.014;1051.76;1084.76;446.012;376.373;921.435;215.498;182.058;136.352;225.375;239.249;18.4551;	0.904661;0.958005;0.949783;0.969073;0.872539;0.863008;0.753838;0.744035;0.733495;0.780499;0.621213;0.335072;	12992	0	0	0	0	0.979276	1	0.897083	0.874962	0.884339	0.8884
Sample-GL2-Chip_run-695_60 SPD_1-23-2024	B5DFK5;F1LML7	B5DFK5;F1LML7;Q99PW9;A6J122;A6J123	B5DFK5_RAT;F1LML7_RAT	Hip1r	8245.25	3938.97	3718.49	8245.25	3938.97	3718.49		LDTLNAEKEALSGAIR	LDTLNAEKEALSGAIR	LDTLNAEKEALSGAIR3	3	0.00123153	0.0492531	0.000537244	1	0.000391389	0.000312012	0.000432339	0	0	1241.95	578346	1002.81		4014.74	0.86553	107729	107195	108262	423459	102748	456852	Hip1r protein	0	0	0.915766	4972.13	266759	0.649433	1	0	0.96985	225983	0.44902	306.008;488.015;959.024;473.015;308.009;590.02;262.007;118.003;186.005;334.011;401.012;31.0006;	306.008;462.925;959.024;473.015;304.328;590.02;162.473;65.9244;183.613;334.011;401.012;0;	0.751592;0.832395;0.920936;0.971668;0.854977;0.792505;0.689662;0.564669;0.7834;0.928218;0.958836;0.33747;	13322	0	0	0	0	0.950747	1	0.895227	0.874962	0.879246	0.890838
Sample-GL3-Chip_run-696_60 SPD_1-23-2024	B5DFK5;F1LML7	B5DFK5;F1LML7;Q99PW9;A6J122;A6J123	B5DFK5_RAT;F1LML7_RAT	Hip1r	8267.25	4042.8	3655.63	8267.25	4042.8	3655.63		LDTLNAEKEALSGAIR	LDTLNAEKEALSGAIR	LDTLNAEKEALSGAIR3	3	0.000292241	0.00256409	0.000537244	1	0.000440529	0.000312012	0.000486145	0	0	1707.04	838188	1367.78		3961.53	0.906289	106667	106134	10.72	423459	101961	457377	Hip1r protein	0	0	0.945448	4944.13	272682	0.638137	1	0.102013	0.99843	201864	0.400375	453.012;681.017;1071.03;639.018;123.004;1116.03;280.008;141.004;243.007;259.006;362.01;35.0012;	449.072;681.017;801.46;576.947;123.004;986.893;188.211;113.772;190.808;179.2;317.02;35.0012;	0.936104;0.979691;0.724579;0.79644;0.895725;0.771655;0.619453;0.63818;0.699227;0.662172;0.84296;0.572823;	13190	0.102013	0	0	0	0.997436	1	0.897812	0.874962	0.880162	0.89352
Sample-WM2-Chip_run-701_60 SPD_1-23-2024	B5DFK5;F1LML7	B5DFK5;F1LML7;Q99PW9;A6J122;A6J123	B5DFK5_RAT;F1LML7_RAT	Hip1r	10290.9	6273.65	5442.46	10290.9	6273.65	5442.46		LDTLNAEKEALSGAIR	LDTLNAEKEALSGAIR	LDTLNAEKEALSGAIR3	3	0.00426657	0.174648	0.000537244	1	0.000499002	0.000312012	0.000557414	0	0	1782.05	1057.62	1703.53		3687.14	0.895119	105251	104718	105785	423459	997067	457664	Hip1r protein	0	0	0.865509	3857.09	222976	0.716603	1	0	0.901892	179043	0.466696	459.012;808.023;580.016;515.015;184.005;687.019;243.006;2050.06;227.006;52.0013;259.006;0;	459.012;808.023;580.016;515.015;167.379;599.824;225.37;1857.89;227.006;0;259.006;0;	0.858466;0.88117;0.846598;0.949671;0.793769;0.810404;0.796701;0.744631;0.842806;0.392759;0.760468;0;	13014	0	0	0	0	0	1	0.895	0.874962	0.878553	0.890552
Sample-GL1-Chip_run-694_60 SPD_1-23-2024	B5DFK5;F1LML7	B5DFK5;F1LML7;Q99PW9;A6J122;A6J123	B5DFK5_RAT;F1LML7_RAT	Hip1r	6709.2	4034.45	3728.35	6709.2	4034.45	3728.35		LDTLNAEKEALSGAIR	LDTLNAEKEALSGAIR	LDTLNAEKEALSGAIR3	3	0.000321937	0.00189639	0.000537244	1	0.000431965	0.000312012	0.000481232	0	0	1247.97	791359	1128.96		4376.72	0.859706	106667	106134	107201	423459	102393	45485	Hip1r protein	0	0	0.986319	4838.12	291775	0.332401	1	0.486331	0.998843	0	-10000000	420.012;639.015;1779.06;340.01;269.007;1017.03;434.013;199.006;232.007;201.005;267.006;64.0018;	300.032;639.015;1026.67;308.926;157.836;545.531;404.226;159.431;180.856;142.677;147.004;8.29594;	0.719125;0.985895;0.592857;0.735218;0.666458;0.591284;0.925442;0.77509;0.858329;0.748177;0.514772;0.292589;	13190	0.486331	0	0	0	0.998104	1	0.897292	0.874962	0.878636	0.894588
Sample-WM3-Chip_run-702_60 SPD_1-23-2024	B5DFK5;F1LML7	B5DFK5;F1LML7;Q99PW9;A6J122;A6J123	B5DFK5_RAT;F1LML7_RAT	Hip1r	10036.3	5700.67	5376.57	10036.3	5700.67	5376.57		LDTLNAEKEALSGAIR	LDTLNAEKEALSGAIR	LDTLNAEKEALSGAIR3	3	0.00116757	0.0341112	0.000537244	1	0.000515464	0.000312012	0.000576037	0	0	1506.32	943885	1561.69		4161.69	0.889045	105413	10488	105946	423459	997607	458813	Hip1r protein	0	0	0.95295	4014.13	239109	0.785155	1	0.280065	0.978987	0	-10000000	566.014;568.017;609.015;414.011;187.006;1093.03;161.004;1991.06;179.005;342.01;356.01;29.0006;	566.014;526.295;609.015;414.011;148.108;846.241;142.72;1919.45;179.005;314.305;353.402;28.3049;	0.958017;0.847149;0.930128;0.84801;0.704907;0.679669;0.703532;0.885129;0.906514;0.864016;0.87295;0.52799;	13036	0.280065	0	0	0	0.965889	1	0.895227	0.874962	0.880212	0.891284
Sample-ML1-Chip_run-697_60 SPD_1-23-2024	A0A8I6ATI0;A0A8I6B374;D4A1D3	A0A8I6ATI0;A0A8I6B374;D4A1D3;A6K6B1	A0A8I6ATI0_RAT;A0A8I6B374_RAT;D4A1D3_RAT	Sacs	4291.18	1750.97	1466.63	4291.18	1750.97	1466.63		LDTSLQHPLVK	LDTSLQHPLVK	LDTSLQHPLVK2	2	0.00284596	0.129967	0.00351803	1	0.000420168	0.000312012	0.000464468	0	0	363174	142661	298252		2488.43	0.790204	626367	621035	6317	116509	603806	132084	Sacsin molecular chaperone	0	0	0.896651	3030.1	20216	0.203035	1	0	0.924325	0	-10000000	188.005;61.0023;52.0016;0;53.0015;260.009;30.0008;0;97.0036;0;93.0031;0;	188.005;60.8187;9.73563;0;8.69528;114.35;12.0283;0;39.2497;0;42.4924;0;	0.935346;0.80086;0.369069;0;0.326489;0.545906;0.476598;0;0.489318;0;0.547732;0;	7738	0	0	0	0	0	1	1.01	0.978392	0.99108	0.99459
Sample-WM2-Chip_run-701_60 SPD_1-23-2024	A0A8I6ATI0;A0A8I6B374;D4A1D3	A0A8I6ATI0;A0A8I6B374;D4A1D3;A6K6B1	A0A8I6ATI0_RAT;A0A8I6B374_RAT;D4A1D3_RAT	Sacs	4404.18	2495.85	2662.82	4404.18	2495.85	2662.82		LDTSLQHPLVK	LDTSLQHPLVK	LDTSLQHPLVK2	2	0.00211802	0.0570911	0.00351803	1	0.000499002	0.000312012	0.000557414	0	0	526625	305941	492787		3262.11	0.839727	635187	62985	640519	116509	612868	132026	Sacsin molecular chaperone	0	0	0.896308	3486.11	280746	0.750214	1	0	0.965662	0	-10000000	237.008;162.006;31.0008;0;87.0023;157.005;0;25.0008;129.004;33.0015;58.0015;26.0007;	237.008;162.006;31.0008;0;87.0023;127.611;0;4.19632;18.7109;0;58.0015;0;	0.92747;0.828901;0.592997;0;0.865252;0.69051;0;0.305483;0.449993;0.290079;0.592997;0.09926;	7848	0	0	0	0	0.942909	1	100284	0.978392	0.986804	0.992422
Sample-ML2-Chip_run-698_60 SPD_1-23-2024	A0A8I6AMY4;A0A8I6GHZ4;A6KH62;A6KH63;A6KH64;D3ZYY0	A0A8I6AMY4;A0A8I6GHZ4;A6KH61;A6KH62;A6KH63;A6KH64;D3ZYY0	A0A8I6AMY4_RAT;A0A8I6GHZ4_RAT;A6KH62_RAT;A6KH63_RAT;A6KH64_RAT;D3ZYY0_RAT	RGD1309307_predicted;Sdr39u1	4141.9	1460.57	1443.66	4141.9	1460.57	1443.66		LDTTHLLAK	LDTTHLLAK	LDTTHLLAK2	2	6.59674	0.000161397	0.882937	1	0.000657895	0.000312012	0.00068918	0	0	2229.18	767544	1740.35		14506.9	0.922502	629137	623806	634474	660189	575288	117922	Short chain dehydrogenase/reductase family 39U, member 1	0	0	0.891004	18581.6	335851	0.666193	1	153455	0.999897	0	-10000000	874.026;972.025;423.012;512.015;583.016;361.01;329.009;775.025;183.005;93.0024;641.017;73.0018;	852.438;972.025;321.615;404.716;583.016;313.955;324.207;775.025;122.779;13.8732;641.017;47.8811;	0.92173;0.976065;0.742005;0.795481;0.902869;0.847707;0.728739;0.93378;0.673614;0.558277;0.906982;0.483814;	7772	153455	0	0	0	0.999839	1	0.903977	0.893324	0.903327	0.894507
Sample-WM1-Chip_run-700_60 SPD_1-23-2024	A0A8I6AMY4;A0A8I6GHZ4;A6KH62;A6KH63;A6KH64;D3ZYY0	A0A8I6AMY4;A0A8I6GHZ4;A6KH61;A6KH62;A6KH63;A6KH64;D3ZYY0	A0A8I6AMY4_RAT;A0A8I6GHZ4_RAT;A6KH62_RAT;A6KH63_RAT;A6KH64_RAT;D3ZYY0_RAT	RGD1309307_predicted;Sdr39u1	3576.1	2139.38	2180.12	3576.1	2139.38	2180.12		LDTTHLLAK	LDTTHLLAK	LDTTHLLAK2	2	0.000406339	0.0032733	0.882937	1	0.000506329	0.000312012	0.000571755	0	0	1489.64	878126	1478.82		12161.4	0.878458	636048	630717	641379	660189	57707	117953	Short chain dehydrogenase/reductase family 39U, member 1	0	0	0.619497	12250.4	27269	0.447394	1	153822	0.99795	0	-10000000	616.018;584.015;274.009;345.01;247.006;255.007;318.008;751.021;64.0018;171.005;476.013;114.003;	616.018;584.015;268.42;289.602;247.006;196.58;295.971;751.021;60.3453;161.418;476.013;78.495;	0.876812;0.936887;0.688278;0.764131;0.890425;0.714928;0.757135;0.951873;0.651173;0.859842;0.843882;0.635646;	7860	153822	0	0	0	0.996727	1	0.90125	0.893324	0.899363	0.895444
Sample-ML3-Chip_run-699_60 SPD_1-23-2024	A0A8I6AMY4;A0A8I6GHZ4;A6KH62;A6KH63;A6KH64;D3ZYY0	A0A8I6AMY4;A0A8I6GHZ4;A6KH61;A6KH62;A6KH63;A6KH64;D3ZYY0	A0A8I6AMY4_RAT;A0A8I6GHZ4_RAT;A6KH62_RAT;A6KH63_RAT;A6KH64_RAT;D3ZYY0_RAT	RGD1309307_predicted;Sdr39u1	5386.49	1851.56	1984.16	5386.49	1851.56	1984.16		LDTTHLLAK	LDTTHLLAK	LDTTHLLAK2	2	0.882937	0.882937	0.882937	1	0.000866801	0.000312012	0.000911023	0	0	2998.08	951834	2191.68		16406.2	0.941542	634425	629093	639758	660189	57884	120757	Short chain dehydrogenase/reductase family 39U, member 1	0	0	0.915003	22442.7	407753	0.628809	1	120342	0.999994	0	-10000000	1250.03;1340.04;651.017;408.011;792.02;374.011;575.015;805.018;143.005;164.005;850.023;27.0006;	1250.03;1340.04;651.017;408.011;792.02;374.011;575.015;800.139;142.453;139.398;850.023;27.0006;	0.991054;0.903047;0.872078;0.916284;0.908079;0.888435;0.931811;0.820602;0.72069;0.720895;0.897949;0.477948;	7838	120342	0	0	0	0.999991	1	0.905312	0.893324	0.904551	0.895382
Sample-ML1-Chip_run-697_60 SPD_1-23-2024	A0A8I6AMY4;A0A8I6GHZ4;A6KH62;A6KH63;A6KH64;D3ZYY0	A0A8I6AMY4;A0A8I6GHZ4;A6KH61;A6KH62;A6KH63;A6KH64;D3ZYY0	A0A8I6AMY4_RAT;A0A8I6GHZ4_RAT;A6KH62_RAT;A6KH63_RAT;A6KH64_RAT;D3ZYY0_RAT	RGD1309307_predicted;Sdr39u1	4490.62	1659.35	1800.62	4490.62	1659.35	1800.62		LDTTHLLAK	LDTTHLLAK	LDTTHLLAK2	2	8.40336	0.00010144	0.882937	1	0.000420168	0.000312012	0.000464468	0	0	1977.05	736593	1539.94		14924.3	0.896722	606107	600775	611437	660189	547004	11685	Short chain dehydrogenase/reductase family 39U, member 1	0	0	0.917483	19160.6	326145	0.601453	1	207022	0.999936	0	-10000000	897.024;712.021;473.011;368.009;505.012;494.014;241.007;983.026;389.011;122.004;797.021;87.0024;	897.024;712.021;473.011;368.009;492.279;494.014;241.007;983.026;389.011;122.004;797.021;74.9865;	0.922861;0.87702;0.953652;0.871129;0.740836;0.857792;0.894415;0.961886;0.772503;0.800767;0.96017;0.655179;	7486	207022	0	0	0	0.999899	1	0.904063	0.893324	0.902764	0.895052
Sample-GL2-Chip_run-695_60 SPD_1-23-2024	A0A8I6AMY4;A0A8I6GHZ4;A6KH62;A6KH63;A6KH64;D3ZYY0	A0A8I6AMY4;A0A8I6GHZ4;A6KH61;A6KH62;A6KH63;A6KH64;D3ZYY0	A0A8I6AMY4_RAT;A0A8I6GHZ4_RAT;A6KH62_RAT;A6KH63_RAT;A6KH64_RAT;D3ZYY0_RAT	RGD1309307_predicted;Sdr39u1	5130.15	2517.79	2031.99	5130.15	2517.79	2031.99		LDTTHLLAK	LDTTHLLAK	LDTTHLLAK2	2	0.61885	0.000716801	0.882937	1	0.000391389	0.000312012	0.000432339	0	0	1463.7	720591	1249.45		12605.9	0.911717	645027	639696	65036	660189	594645	116608	Short chain dehydrogenase/reductase family 39U, member 1	0	0	0.934814	14767.4	318245	0.615756	1	12999	0.999548	0	-10000000	535.016;682.02;344.008;335.011;397.012;176.005;255.007;576.016;118.003;112.003;471.013;99.0024;	535.016;682.02;340.752;246.661;397.012;158.21;252.191;549.798;87.5861;68.4411;448.376;93.9678;	0.935561;0.977004;0.882528;0.67948;0.849938;0.765601;0.842349;0.938505;0.60679;0.539338;0.858008;0.68762;	7970	12999	0	0	0	0.999283	1	0.900208	0.893324	0.899173	0.894675
Sample-GL3-Chip_run-696_60 SPD_1-23-2024	A0A8I6AMY4;A0A8I6GHZ4;A6KH62;A6KH63;A6KH64;D3ZYY0	A0A8I6AMY4;A0A8I6GHZ4;A6KH61;A6KH62;A6KH63;A6KH64;D3ZYY0	A0A8I6AMY4_RAT;A0A8I6GHZ4_RAT;A6KH62_RAT;A6KH63_RAT;A6KH64_RAT;D3ZYY0_RAT	RGD1309307_predicted;Sdr39u1	7589.19	4182.95	1840.25	7589.19	4182.95	1840.25		LDTTHLLAK	LDTTHLLAK	LDTTHLLAK2	2	0.70205	0.000105781	0.882937	1	0.000664231	0.000312012	0.000692281	0	0	942979	449796	733991		12139.8	0.722872	607751	60242	613082	660189	554726	11.32	Short chain dehydrogenase/reductase family 39U, member 1	0	0	0.909893	15596.4	298836	0.664769	1	181614	0.999935	0	-10000000	473.013;484.015;267.006;432.012;479.012;355.01;220.006;567.016;155.005;238.006;540.017;88.0025;	273.592;455.577;233.603;213.81;479.012;355.01;219.459;470.506;122.112;171.13;422.288;0;	0.659264;0.834089;0.876782;0.567291;0.921395;0.810514;0.715832;0.892745;0.754286;0.799106;0.798681;0.198226;	7508	181614	0	0	0	0.999894	1	0.905	0.893324	0.899214	0.898531
Sample-WM2-Chip_run-701_60 SPD_1-23-2024	A0A8I6AMY4;A0A8I6GHZ4;A6KH62;A6KH63;A6KH64;D3ZYY0	A0A8I6AMY4;A0A8I6GHZ4;A6KH61;A6KH62;A6KH63;A6KH64;D3ZYY0	A0A8I6AMY4_RAT;A0A8I6GHZ4_RAT;A6KH62_RAT;A6KH63_RAT;A6KH64_RAT;D3ZYY0_RAT	RGD1309307_predicted;Sdr39u1	3622.1	2158.1	2029.06	3622.1	2158.1	2029.06		LDTTHLLAK	LDTTHLLAK	LDTTHLLAK2	2	7.55801	0.000841993	0.882937	1	0.000702988	0.000312012	0.000733407	0	0	1492.04	874431	1408.47		12024.9	0.960849	618475	613143	623806	660189	554129	118721	Short chain dehydrogenase/reductase family 39U, member 1	0	0	0.772405	12738.4	29703	0.683685	1	237927	0.999476	0	-10000000	456.012;688.019;362.009;348.01;504.013;344.011;165.005;434.011;311.009;74.0018;585.016;271.006;	456.012;688.019;338.041;348.01;504.013;213.948;128.863;413.837;285.631;46.1219;585.016;214.956;	0.956262;0.973931;0.841435;0.940996;0.764673;0.627118;0.634532;0.819818;0.844064;0.545337;0.939683;0.720691;	7640	237927	0	0	0	0.999158	1	0.899167	0.893324	0.898674	0.894709
Sample-GL1-Chip_run-694_60 SPD_1-23-2024	A0A8I6AMY4;A0A8I6GHZ4;A6KH62;A6KH63;A6KH64;D3ZYY0	A0A8I6AMY4;A0A8I6GHZ4;A6KH61;A6KH62;A6KH63;A6KH64;D3ZYY0	A0A8I6AMY4_RAT;A0A8I6GHZ4_RAT;A6KH62_RAT;A6KH63_RAT;A6KH64_RAT;D3ZYY0_RAT	RGD1309307_predicted;Sdr39u1	4448.74	2846.41	1877.9	4448.74	2846.41	1877.9		LDTTHLLAK	LDTTHLLAK	LDTTHLLAK2	2	0.000321937	0.0020933	0.882937	1	0.000431965	0.000312012	0.000917852	0	0	1034.03	643114	917469		12040.7	0.792603	605981	60065	611313	660189	549848	112707	Short chain dehydrogenase/reductase family 39U, member 1	0	0	0.888294	13570.4	21822	0.606218	1	102677	0.998723	0	-10000000	430.012;345.009;358.01;276.007;368.011;246.006;193.005;365.009;158.005;87.0024;253.007;113.003;	430.012;328.008;275.213;276.007;368.011;234.776;193.005;348.086;103.772;40.7136;250.663;99.5686;	0.946089;0.616945;0.679428;0.762228;0.955606;0.779307;0.901855;0.82573;0.659056;0.345194;0.785744;0.639042;	7486	102677	0	0	0	0.997907	1	0.905833	0.893324	0.897071	0.899561
Sample-WM3-Chip_run-702_60 SPD_1-23-2024	A0A8I6AMY4;A0A8I6GHZ4;A6KH62;A6KH63;A6KH64;D3ZYY0	A0A8I6AMY4;A0A8I6GHZ4;A6KH61;A6KH62;A6KH63;A6KH64;D3ZYY0	A0A8I6AMY4_RAT;A0A8I6GHZ4_RAT;A6KH62_RAT;A6KH63_RAT;A6KH64_RAT;D3ZYY0_RAT	RGD1309307_predicted;Sdr39u1	998027	540101	1358.09	998027	540101	1358.09		LDTTHLLAK	LDTTHLLAK	LDTTHLLAK2	2	0.000182	0.000725277	0.882937	1	0.0010084	0.000312012	0.00105374	0	0	998027	540101	893618		11961.8	0.857465	611215	605878	616545	660189	547084	118069	Short chain dehydrogenase/reductase family 39U, member 1	0	0	0.653504	13359.4	224821	0.613746	1	203192	0.999544	0	-10000000	499.013;339.01;463.013;160.004;280.008;244.006;251.007;606.017;397.012;76.0024;383.01;135.004;	499.013;339.01;419.154;160.004;187.493;219.043;232.845;497.731;397.012;76.0024;383.01;121.169;	0.895119;0.860396;0.834221;0.733821;0.672108;0.786219;0.669879;0.756245;0.943159;0.680515;0.953642;0.672549;	7552	203192	0	0	0	0.999275	1	0.899773	0.893324	0.898198	0.895966
Sample-ML3-Chip_run-699_60 SPD_1-23-2024	A0A8I6G7K3	A0A8I6ATT3;A0A8I6G7K3;A6JHC7;D4A1C0	A0A8I6G7K3_RAT	Cnnm1	4977.13	1599	1376.15	4977.13	1599	1372.42		LDTVLEEFKK	LDTVLEEFKK	LDTVLEEFKK2	2	0.00563915	0.204619	0.0241852	0.000538793	0.000399042	0.000312012	0.000442087	0	0	1032.37	342926	789616		14371.4	0.927051	914196	908865	919529	351964	920957	347438	Metal transporter	0	0	0.567505	18789.6	17047	0.479396	0.974638	0.343883	0.882918	0	-10000000	335.013;129.004;370.012;490.018;324.01;178.006;333.012;103.004;285.01;150.005;394.012;0;	335.013;129.004;364.343;490.018;324.01;178.006;311.88;103.004;253.938;150.005;394.012;0;	0.778547;0.747151;0.915282;0.931741;0.764185;0.938229;0.655189;0.699571;0.765206;0.815157;0.941655;0;	11302	0.343883	0	0	0	0	1	0.98	0.976629	0.990308	0.965438
Sample-GL1-Chip_run-694_60 SPD_1-23-2024	A6HTH8;D4A7H9	D4A7H9;A6HTH8;A6HTH9	A6HTH8_RAT;D4A7H9_RAT	Chmp7;Chmp7_predicted	3240.42	1961.93	1032.62	3240.42	1961.93	1032.62		LDTVQGILDR	LDTVQGILDR	LDTVQGILDR2	2	0.00563833	0.213788	0.00616366	1	0.00237037	0.000864803	0.00296384	0	0	3240.42	1961.93	2798.9		18562.4	0.956153	105245	104712	105778	421176	102063	442738	CHMP family, member 7 (Predicted), isoform CRA_a	0	0	0.384808	21490.6	324407	0.687867	0.590527	146187	0.884499	0	-10000000	8575.25;2315.07;246.006;682.017;712.021;265.008;593.019;313.009;493.014;398.012;485.015;136.004;	4682.02;2315.07;246.006;679.344;712.021;235.387;525.503;171.096;435.133;325.836;346.312;109.608;	0.530031;0.986793;0.873517;0.881662;0.972919;0.838311;0.791265;0.460056;0.801933;0.790917;0.611265;0.791036;	13014	146187	0	0	0	0	1	0.910104	0.913424	0.917976	0.90405
Sample-WM3-Chip_run-702_60 SPD_1-23-2024	A6HTH8;D4A7H9	D4A7H9;A6HTH8;A6HTH9	A6HTH8_RAT;D4A7H9_RAT	Chmp7;Chmp7_predicted	3210.41	1943.87	698453	3210.41	1943.87	698453		LDTVQGILDR	LDTVQGILDR	LDTVQGILDR2	2	0.00826275	0.302631	0.00616366	1	0.00201005	0.000864803	0.00181291	0	0	3210.41	1943.87	3216.21		15001.4	0.784872	10257	102037	103103	421176	994806	441431	CHMP family, member 7 (Predicted), isoform CRA_a	0	0	0.828788	14974.4	225691	0.651456	0.375134	0.590151	0.840038	0	-10000000	11568.3;3220.09;770.023;435.014;1045.03;260.008;294.009;418.01;352.01;337.01;304.007;277.009;	9812.78;2071.38;745.022;394.013;661.586;260.008;186.002;282.097;226.007;235.644;71.7077;228.008;	0.82315;0.70748;0.941681;0.895233;0.699808;0.81082;0.752377;0.624876;0.658576;0.729421;0.319487;0.844353;	12684	0.590151	0	0	0	0	1	0.9125	0.913424	0.917522	0.906814
Sample-ML1-Chip_run-697_60 SPD_1-23-2024	Q99376	Q99376;A0A8I6AS83	TFR1_RAT	Tfrc	6508.28	2687.9	2399.18	6508.28	2687.9	2399.18	2399.18	LDTYEILIQK	LDTYEILIQK	LDTYEILIQK2	2	0.000960879	0.0307218	0.00250621	0.00063857	0.000420168	0.000312012	0.000464468	0	1	422015	169493	354347		1808.67	0.798786	118625	118092	119158	565583	12.07	550728	Transferrin receptor protein 1	0	0	0.237178	2154.06	193696	0.552521	1	111095	0.981015	0	-10000000	179.005;123.004;191.007;108.004;26.0007;204.007;231.008;139.005;99.0029;136.006;128.004;596.023;	115.154;123.004;191.007;108.004;26.0007;140.403;116.667;14.3826;83.2378;29.5321;113.077;187.592;	0.582513;0.752805;0.879776;0.70792;0.694715;0.6703;0.523826;0.377161;0.7057;0.451763;0.579698;0.408508;	14668	111095	0	0	0	0.969278	1	0.9725	0.957012	0.968259	0.959192
Sample-ML2-Chip_run-698_60 SPD_1-23-2024	Q6KC51	Q6KC51;A0A0G2JTB5;A0A0G2JXC7;A0A0H2UHF9;A0A140TAH7;A0A8I5XWK5;A0A8I6ABD5;A6IJY9;Q6KC51-2	ABLM2_RAT	Ablim2	33546.2	12484.2	13102.4	33546.2	12484.2	13361.4		LDVEDSSFDQDSR	LDVEDSSFDQDSR	LDVEDSSFDQDSR2	2	3.18484	3.18484	0.128761	0.000589275	0.000421763	0.000312012	0.000469925	0	0	2964.11	1101.71	2498.05		14204.5	0.967364	739516	734182	744853	163808	686393	209245	Actin-binding LIM protein 2	0	0	0.996335	16854.7	6199	0.746789	1	157187	0.99998	0	-10000000	1115.04;689.023;803.031;1469.05;1455.06;1046.04;383.012;522.019;57.0016;233.007;0;468.015;	1115.04;689.023;803.031;1469.05;1455.06;1046.04;383.012;465.267;18.4412;231.616;0;468.015;	0.960468;0.940525;0.954443;0.983144;0.947733;0.984635;0.719435;0.770492;0.469662;0.837624;0;0.915957;	9140	157187	0	0	0	0.999968	1	102771	101431	102899	101138
Sample-WM1-Chip_run-700_60 SPD_1-23-2024	Q6KC51	Q6KC51;A0A0G2JTB5;A0A0G2JXC7;A0A0H2UHF9;A0A140TAH7;A0A8I5XWK5;A0A8I6ABD5;A6IJY9;Q6KC51-2	ABLM2_RAT	Ablim2	18005.7	9606.88	10096.4	18005.7	9606.88	10178.3		LDVEDSSFDQDSR	LDVEDSSFDQDSR	LDVEDSSFDQDSR2	2	6.32452	6.32452	0.128761	0.000630915	0.000506329	0.000312012	0.000571755	0	0	1314.05	743197	1251.59		9942.24	0.893924	742871	73754	748203	163808	692293	205596	Actin-binding LIM protein 2	0	0	0.985708	10438.4	396943	0.690417	1	126602	0.99996	0	-10000000	687.022;293.012;324.012;488.018;969.034;303.011;163.006;214.009;31.0008;38.0016;0;340.013;	687.022;293.012;324.012;453.016;919.032;303.011;131.659;72.7178;0;38.0016;0;340.013;	0.984116;0.836443;0.826623;0.89016;0.861219;0.761393;0.647431;0.504567;0.347473;0.576721;0;0.908745;	9184	126602	0	0	0	0.999937	1	101708	101431	102559	100542
Sample-ML3-Chip_run-699_60 SPD_1-23-2024	Q6KC51	Q6KC51;A0A0G2JTB5;A0A0G2JXC7;A0A0H2UHF9;A0A140TAH7;A0A8I5XWK5;A0A8I6ABD5;A6IJY9;Q6KC51-2	ABLM2_RAT	Ablim2	29032	10574.3	11375.6	29032	10574.3	11472.9		LDVEDSSFDQDSR	LDVEDSSFDQDSR	LDVEDSSFDQDSR2	2	0.128761	0.128761	0.128761	0.000538793	0.000399042	0.000312012	0.000442087	0	0	3242.12	1057.01	2433.85		9563.43	0.938667	741244	735912	746575	163808	687743	209044	Actin-binding LIM protein 2	0	0	0.987525	12739.4	568539	0.623383	1	170405	0.999999	0	-10000000	1409.05;431.019;864.034;860.033;1253.05;969.039;303.012;423.017;27.0008;100.003;31.0008;347.013;	1409.05;431.019;864.034;860.033;1153.49;969.039;298.595;423.017;27.0008;100.003;31.0008;347.013;	0.975084;0.951873;0.938346;0.960666;0.910553;0.886001;0.949981;0.939225;0.60374;0.851811;0.60374;0.954471;	9162	170405	0	0	0	0.999999	1	103102	101431	103024	101442
Sample-ML1-Chip_run-697_60 SPD_1-23-2024	Q6KC51	Q6KC51;A0A0G2JTB5;A0A0G2JXC7;A0A0H2UHF9;A0A140TAH7;A0A8I5XWK5;A0A8I6ABD5;A6IJY9;Q6KC51-2	ABLM2_RAT	Ablim2	25078.9	10188	10902.5	25078.9	10188	10687.9		LDVEDSSFDQDSR	LDVEDSSFDQDSR	LDVEDSSFDQDSR2	2	0.151393	0.151393	0.128761	0.00063857	0.000420168	0.000312012	0.000464468	0	0	2124.52	840058	1756.25		10527	0.935087	718253	712921	723583	163808	667445	207672	Actin-binding LIM protein 2	0	0	0.988657	12734.4	504816	0.581295	1	160591	0.999999	0	-10000000	853.033;307.01;575.021;462.016;961.038;736.029;212.008;378.011;28.0008;112.005;29.0008;455.015;	853.033;301.913;575.021;462.016;790.838;696.464;205.481;378.011;28.0008;71.9767;29.0008;420.261;	0.96005;0.883743;0.941051;0.903066;0.740824;0.899589;0.867351;0.829489;0.577702;0.593582;0.577702;0.88547;	8876	160591	0	0	0	0.999999	1	102545	101431	102889	100992
Sample-GL2-Chip_run-695_60 SPD_1-23-2024	Q6KC51	Q6KC51;A0A0G2JTB5;A0A0G2JXC7;A0A0H2UHF9;A0A140TAH7;A0A8I5XWK5;A0A8I6ABD5;A6IJY9;Q6KC51-2	ABLM2_RAT	Ablim2	18060.5	9390.52	10915.2	18060.5	9390.52	10883.5		LDVEDSSFDQDSR	LDVEDSSFDQDSR	LDVEDSSFDQDSR2	2	2.01149	2.01149	0.128761	0.000534188	0.000391389	0.000312012	0.000432339	0	0	1858.14	853446	1479.81		9583.35	0.963687	748293	742961	753625	163808	702793	202721	Actin-binding LIM protein 2	0	0	0.996709	12033.4	522377	0.651782	1	160252	0.999987	0	-10000000	616.024;324.014;678.026;585.017;781.029;578.019;351.015;351.013;0;231.009;31.0008;363.012;	616.024;306.226;667.72;559.23;669.918;574.395;266.609;351.013;0;231.009;31.0008;336.323;	0.988796;0.917268;0.919738;0.882385;0.9112;0.987848;0.772425;0.93649;0;0.801722;0.635362;0.804419;	9250	160252	0	0	0	0.99998	1	102469	101431	1027	101003
Sample-GL3-Chip_run-696_60 SPD_1-23-2024	Q6KC51	Q6KC51;A0A0G2JTB5;A0A0G2JXC7;A0A0H2UHF9;A0A140TAH7;A0A8I5XWK5;A0A8I6ABD5;A6IJY9;Q6KC51-2	ABLM2_RAT	Ablim2	82690.6	41026.4	10696.3	82690.6	41026.4	10722.3		LDVEDSSFDQDSR	LDVEDSSFDQDSR	LDVEDSSFDQDSR2	2	0.699979	0.699979	0.128761	0.000652742	0.000440529	0.000312012	0.000486145	0	0	1481.05	768887	1254.69		9047.18	0.926209	723462	718126	728794	163808	675469	20201	Actin-binding LIM protein 2	0	0	0.944008	10679.4	397754	0.646685	1	126287	0.999996	0	-10000000	630.021;225.009;377.015;564.024;735.027;514.019;183.007;206.01;30.0008;107.003;0;287.011;	630.021;148.175;377.015;564.024;702.026;474.018;101.56;200.362;10.276;92.0348;0;279.161;	0.903489;0.6871;0.969028;0.857714;0.946239;0.92235;0.633876;0.65518;0.373058;0.654884;0;0.890842;	8942	126287	0	0	0	0.999993	1	102146	101431	102759	100783
Sample-WM2-Chip_run-701_60 SPD_1-23-2024	Q6KC51	Q6KC51;A0A0G2JTB5;A0A0G2JXC7;A0A0H2UHF9;A0A140TAH7;A0A8I5XWK5;A0A8I6ABD5;A6IJY9;Q6KC51-2	ABLM2_RAT	Ablim2	16438.6	9283.94	9971.66	16438.6	9283.94	10145.1		LDVEDSSFDQDSR	LDVEDSSFDQDSR	LDVEDSSFDQDSR2	2	7.55801	0.000115609	0.128761	0.000598444	0.000499002	0.000312012	0.000557414	0	0	1522.05	819375	1319.79		8411.3	0.921278	727082	721751	732413	163808	673947	209795	Actin-binding LIM protein 2	0	0	0.98888	9700.34	446047	0.820548	1	138294	0.999928	0	-10000000	442.014;319.01;604.021;467.019;1433.04;476.014;225.009;296.009;29.0008;78.0031;0;306.012;	442.014;319.01;604.021;439.461;1381.47;476.014;217.084;282.587;0;60.2034;0;306.012;	0.893671;0.923318;0.952521;0.84765;0.814216;0.907268;0.692235;0.814749;0.194669;0.626803;0;0.766551;	8986	138294	0	0	0	0.999884	1	102271	101431	102494	101165
Sample-GL1-Chip_run-694_60 SPD_1-23-2024	Q6KC51	Q6KC51;A0A0G2JTB5;A0A0G2JXC7;A0A0H2UHF9;A0A140TAH7;A0A8I5XWK5;A0A8I6ABD5;A6IJY9;Q6KC51-2	ABLM2_RAT	Ablim2	18792.7	11004.2	11995.3	18792.7	11004.2	11844.7		LDVEDSSFDQDSR	LDVEDSSFDQDSR	LDVEDSSFDQDSR2	2	4.63535	4.63535	0.128761	0.000702741	0.000431965	0.000312012	0.000481232	0	0	1653.05	1052.88	1502.04		9024.09	0.920082	723458	718124	728789	163808	678154	199336	Actin-binding LIM protein 2	0	0	0.981554	9931.36	382255	0.639676	1	112103	0.999972	0	-10000000	709.021;97.004;399.013;489.016;550.022;545.018;390.016;149.006;78.0025;181.008;51.0016;177.006;	709.021;55.1269;399.013;483.351;464.662;545.018;390.016;143.124;78.0025;157.165;10.4656;137.24;	0.958631;0.567284;0.87261;0.879134;0.801622;0.904687;0.954539;0.844343;0.837545;0.855494;0.421358;0.725179;	8942	112103	0	0	0	0.999954	1	102365	101431	102735	101039
Sample-WM3-Chip_run-702_60 SPD_1-23-2024	Q6KC51	Q6KC51;A0A0G2JTB5;A0A0G2JXC7;A0A0H2UHF9;A0A140TAH7;A0A8I5XWK5;A0A8I6ABD5;A6IJY9;Q6KC51-2	ABLM2_RAT	Ablim2	16299.6	8908.38	9298.71	16299.6	8908.38	9571.38		LDVEDSSFDQDSR	LDVEDSSFDQDSR	LDVEDSSFDQDSR2	2	0.000148368	0.000387623	0.128761	0.000588928	0.000515464	0.000312012	0.000576037	0	0	1031.04	556.18	920221		7633.99	0.938121	721589	716258	726919	163808	669802	208808	Actin-binding LIM protein 2	0	0	0.9686	8553.34	439693	0.712476	1	125966	0.999756	0	-10000000	307.013;225.009;279.011;340.013;959.033;445.018;188.007;162.007;0;98.0033;26.0008;279.01;	307.013;225.009;279.011;334.336;759.849;445.018;147.656;153.401;0;83.3115;0;238.386;	0.871836;0.905875;0.948185;0.893133;0.759581;0.97754;0.754627;0.837144;0;0.614556;0.319271;0.821298;	8920	125966	0	0	0	0.999612	1	102227	101431	10249	101106
Sample-ML2-Chip_run-698_60 SPD_1-23-2024	Q5FVJ0;Q5FVJ0-2	Q5FVJ0;Q5FVJ0-2;A0A0G2K6A9;A0A8I5ZLF4;A0A8I6AK59;A0A8I6ARF6;A0A8L2Q1K8;A0A8L2QAC6;A6KKI9;A6KKJ0	RUFY3_RAT	Rufy3	104511	37855.6	34710.3	104511	37855.6	34710.3		LDVEKELELQISMR	LDVEKELELQISMR	LDVEKELELQISMR2	2	0.00238663	0.0986966	0.000452694	1	0.000421763	0.000312012	0.000469925	0	0	607.67	214254	485805		10838.7	0.919515	143679	143145	144212	792589	148077	749842	Protein RUFY3	0	0	0.763948	13557.7	280542	0.399799	1	214482	0.940581	0	-10000000	191.009;161.007;408.017;61.003;120.005;351.017;264.013;125.007;83.0041;347.016;731.032;185.008;	105.431;156.464;223.791;10.9108;100.189;351.017;261.79;100.162;53.7687;308.049;205.881;151.778;	0.597052;0.858907;0.614466;0.332129;0.796184;0.981732;0.843084;0.61314;0.578344;0.86961;0.277405;0.832475;	17771	214482	0	0	0	0.901303	1	11725	114147	115417	115792
Sample-WM1-Chip_run-700_60 SPD_1-23-2024	Q5FVJ0;Q5FVJ0-2	Q5FVJ0;Q5FVJ0-2;A0A0G2K6A9;A0A8I5ZLF4;A0A8I6AK59;A0A8I6ARF6;A0A8L2Q1K8;A0A8L2QAC6;A6KKI9;A6KKJ0	RUFY3_RAT	Rufy3	159907	96815.7	55331.3	159907	96815.7	55331.3		LDVEKELELQISMR	LDVEKELELQISMR	LDVEKELELQISMR2	2	0.00265631	0.0983315	0.000452694	1	0.000506329	0.000312012	0.000571755	0	0	489019	268696	452499		11529.1	0.805306	144546	144013	145079	792589	148931	747564	Protein RUFY3	0	0	0.793458	12459.6	132803	0.457823	1	0.580984	0.941867	0	-10000000	209.009;132.006;290.013;110.006;86.003;271.01;390.017;69.0041;87.0041;356.017;301.014;110.006;	209.009;132.006;290.013;0;86.003;271.01;390.017;69.0041;71.1714;354.644;301.014;110.006;	0.929199;0.692259;0.726728;0.539731;0.747831;0.878609;0.835218;0.446496;0.565892;0.838059;0.828394;0.577668;	17881	0.580984	0	0	0	0.901668	1	116615	114147	11507	115564
Sample-WM3-Chip_run-702_60 SPD_1-23-2024	Q5FVJ0;Q5FVJ0-2	Q5FVJ0;Q5FVJ0-2;A0A0G2K6A9;A0A8I5ZLF4;A0A8I6AK59;A0A8I6ARF6;A0A8L2Q1K8;A0A8L2QAC6;A6KKI9;A6KKJ0	RUFY3_RAT	Rufy3	132902	80470.4	57738.8	132902	80470.4	57738.8		LDVEKELELQISMR	LDVEKELELQISMR	LDVEKELELQISMR2	2	0.000227829	0.00426828	0.000452694	1	0.000515464	0.000312012	0.000576037	0	0	1151.28	549623	909373		9822.58	0.915643	14242	141886	142953	792589	146963	747165	Protein RUFY3	0	0	0.938367	12435.5	325346	0.641751	1	158506	0.997321	0	-10000000	396.019;203.01;292.016;0;375.015;707.032;477.02;139.006;62.003;463.023;407.02;360.019;	213.194;186.523;273.298;0;375.015;589.74;464.34;94.6145;0;394.335;300.816;331.959;	0.548676;0.929054;0.900567;0;0.946058;0.89206;0.900651;0.69645;0.247964;0.832949;0.791237;0.793378;	17617	158506	0	0	0	0.995732	1	116386	114147	114875	115539
Sample-WM1-Chip_run-700_60 SPD_1-23-2024	Q5FVJ0;Q5FVJ0-2	Q5FVJ0;Q5FVJ0-2;A0A0G2K6A9;A0A8I5ZLF4;A0A8I6AK59;A0A8I6ARF6;A0A8L2Q1K8;A0A8L2QAC6;A6KKI9;A6KKJ0	RUFY3_RAT	Rufy3	159907	96815.7	55331.3	159907	96815.7	55331.3		LDVEKELELQISMR	LDVEKELELQISMR	LDVEKELELQISMR3	3	0.00242277	0.0828506	0.000452694	1	0.000506329	0.000312012	0.000571755	0	0	1091.03	602337	1014.37		32431	0.917869	144689	144155	145222	792589	148931	749174	Protein RUFY3	0	0	0.743241	34881.8	136719	0.705032	0.988357	0.162218	0.950566	0	-10000000	466.01;333.007;253.006;372.009;127.003;308.006;260.007;136.004;35.0012;29.0005;58.0011;315.009;	466.01;333.007;253.006;372.009;114.95;308.006;260.007;128.044;35.0012;29.0005;43.621;290.502;	0.919012;0.827301;0.900425;0.928301;0.684582;0.713383;0.930211;0.696371;0.462447;0.462447;0.4721;0.875539;	17898	0.162218	0	0	0	0.917149	1	0.861875	0.860767	0.862794	0.861825
Sample-WM3-Chip_run-702_60 SPD_1-23-2024	Q5FVJ0;Q5FVJ0-2	Q5FVJ0;Q5FVJ0-2;A0A0G2K6A9;A0A8I5ZLF4;A0A8I6AK59;A0A8I6ARF6;A0A8L2Q1K8;A0A8L2QAC6;A6KKI9;A6KKJ0	RUFY3_RAT	Rufy3	132902	80470.4	57738.8	132902	80470.4	57738.8		LDVEKELELQISMR	LDVEKELELQISMR	LDVEKELELQISMR3	3	0.000227829	0.00585182	0.000452694	1	0.000515464	0.000312012	0.000576037	0	0	1356.04	667889	1105.05		6407.8	0.941931	142384	141851	142917	792589	146963	746856	Protein RUFY3	0	0	0.893886	7863.21	232609	0.693535	0.982571	0.350968	0.996331	0	-10000000	726.022;592.016;366.007;264.007;105.003;232.007;259.007;400.012;0;0;69.0016;226.006;	726.022;592.016;366.007;264.007;105.003;232.007;259.007;400.012;0;0;62.4343;52.1937;	0.95324;0.953087;0.925045;0.934246;0.876318;0.926845;0.947431;0.821363;0;0;0.613362;0.521156;	17612	0.350968	0	0	0	0.994148	1	0.87875	0.860767	0.861755	0.87637
Sample-WM1-Chip_run-700_60 SPD_1-23-2024	Q5FVJ0;Q5FVJ0-2	Q5FVJ0;Q5FVJ0-2;A0A0G2K6A9;A0A8I5ZLF4;A0A8I6AK59;A0A8I6ARF6;A0A8L2Q1K8;A0A8L2QAC6;A6KKI9;A6KKJ0	RUFY3_RAT	Rufy3	159907	96815.7	55331.3	159907	96815.7	55331.3		LDVEKELELQISM(UniMod:35)R	LDVEKELELQISMR	LDVEKELELQISM(UniMod:35)R2	2	0.00121139	0.0395302	0.000948986	1	0.000506329	0.000312012	0.000571755	0	0	2462.53	1274.76	2146.78		14165.2	0.838782	135144	134611	135677	716267	140977	66155	Protein RUFY3	0	0	0.950019	16248.7	32759	0.648853	1	222389	0.975788	0	-10000000	180.008;308.013;321.013;464.018;2116.1;608.026;256.012;494.027;462.016;62.003;63.0031;363.019;	154.543;254.339;231.2;333.384;1699.96;608.026;249.966;494.027;462.016;12.2322;55.9116;310.817;	0.812511;0.786373;0.748507;0.684902;0.792593;0.974599;0.883308;0.866328;0.863067;0.376465;0.673838;0.866531;	16717	222389	0	0	0	0.96047	1	116239	114109	115033	115177
Sample-ML1-Chip_run-697_60 SPD_1-23-2024	Q5FVJ0;Q5FVJ0-2	Q5FVJ0;Q5FVJ0-2;A0A0G2K6A9;A0A8I5ZLF4;A0A8I6AK59;A0A8I6ARF6;A0A8L2Q1K8;A0A8L2QAC6;A6KKI9;A6KKJ0	RUFY3_RAT	Rufy3	120620	43498.3	39972.7	120620	43498.3	39972.7		LDVEKELELQISM(UniMod:35)R	LDVEKELELQISMR	LDVEKELELQISM(UniMod:35)R2	2	0.000515484	0.00802158	0.000948986	1	0.000420168	0.000312012	0.000464468	0	0	3664.48	1563.87	3269.48		11537.8	0.900802	133039	132506	133573	716267	138664	662458	Protein RUFY3	0	0	0.965607	12931.7	345511	0.581545	1	197292	0.994972	0	-10000000	254.014;275.014;518.025;620.024;2881.12;549.023;197.009;297.014;227.01;0;193.008;407.02;	234.328;231.461;388.996;620.024;2881.12;549.023;190.175;297.014;224.058;0;193.008;393.236;	0.864258;0.74381;0.719697;0.941997;0.9059;0.889647;0.891316;0.903849;0.878328;0;0.726334;0.800293;	16453	197292	0	0	0	0.991978	1	116659	114109	115378	115249
Sample-ML2-Chip_run-698_60 SPD_1-23-2024	Q5FVJ0;Q5FVJ0-2	Q5FVJ0;Q5FVJ0-2;A0A0G2K6A9;A0A8I5ZLF4;A0A8I6AK59;A0A8I6ARF6;A0A8L2Q1K8;A0A8L2QAC6;A6KKI9;A6KKJ0	RUFY3_RAT	Rufy3	104511	37855.6	34710.3	104511	37855.6	34710.3		LDVEKELELQISM(UniMod:35)R	LDVEKELELQISMR	LDVEKELELQISM(UniMod:35)R3	3	4.66556	4.66556	4.66556	1	0.000421763	0.000312012	0.000469925	0	0	3827.11	1463.8	3319.05		17797.2	0.968172	134045	133512	134578	716267	139834	663646	Protein RUFY3	0	0	0.308885	20521.5	515152	0.530181	1	197468	0.99997	0	-10000000	1413.03;1262.04;1152.03;547.014;740.018;1083.02;276.008;621.014;766.019;92.0022;192.004;193.005;	1413.03;1262.04;1152.03;527.558;740.018;1083.02;256.127;621.014;730.622;48.4761;163.989;100.503;	0.938208;0.990856;0.980076;0.929708;0.974825;0.925742;0.846325;0.876552;0.878743;0.600869;0.718221;0.520305;	16578	197468	0	0	0	0.999953	1	0.864271	0.857445	0.862303	0.858972
Sample-WM1-Chip_run-700_60 SPD_1-23-2024	Q5FVJ0;Q5FVJ0-2	Q5FVJ0;Q5FVJ0-2;A0A0G2K6A9;A0A8I5ZLF4;A0A8I6AK59;A0A8I6ARF6;A0A8L2Q1K8;A0A8L2QAC6;A6KKI9;A6KKJ0	RUFY3_RAT	Rufy3	159907	96815.7	55331.3	159907	96815.7	55331.3		LDVEKELELQISM(UniMod:35)R	LDVEKELELQISMR	LDVEKELELQISM(UniMod:35)R3	3	0.000223347	0.000648074	4.66556	1	0.000506329	0.000312012	0.000571755	0	0	6233.16	3111.22	5239.48		22121.3	0.975142	134913	134379	135446	716267	140977	65974	Protein RUFY3	0	0	0.600056	26316.6	559294	0.627404	1	357692	0.999593	0	-10000000	2488.07;1762.05;1983.04;976.026;796.019;1906.04;473.012;429.012;710.018;100.002;447.011;349.008;	2488.07;1762.05;1983.04;976.026;796.019;1906.04;473.012;279.322;687.139;100.002;447.011;334.849;	0.990274;0.949595;0.978856;0.903659;0.97683;0.938258;0.926738;0.675742;0.865298;0.858362;0.990538;0.901009;	16688	357692	0	0	0	0.999352	1	0.863542	0.857445	0.860324	0.862829
Sample-ML3-Chip_run-699_60 SPD_1-23-2024	Q5FVJ0;Q5FVJ0-2	Q5FVJ0;Q5FVJ0-2;A0A0G2K6A9;A0A8I5ZLF4;A0A8I6AK59;A0A8I6ARF6;A0A8L2Q1K8;A0A8L2QAC6;A6KKI9;A6KKJ0	RUFY3_RAT	Rufy3	110476	37717.7	39927.3	110476	37717.7	39927.3		LDVEKELELQISM(UniMod:35)R	LDVEKELELQISMR	LDVEKELELQISM(UniMod:35)R3	3	0.47827	0.47827	4.66556	0.263898	0.000399042	0.000312012	0.000442087	0	0	3321.08	1276.8	2939.95		16887.2	0.936826	134756	134223	13529	716267	140657	66422	Protein RUFY3	0	0	0.489014	19076.5	434874	0.848193	1	235032	0.999969	0	-10000000	1252.03;981.025;1088.03;827.02;513.013;903.024;370.011;274.007;495.012;77.0022;246.006;192.005;	1252.03;981.025;1088.03;827.02;513.013;903.024;370.011;243.224;495.012;77.0022;225.605;158.301;	0.917502;0.900449;0.991861;0.8951;0.920958;0.880381;0.879092;0.803658;0.875798;0.75909;0.830044;0.734653;	16666	235032	0	0	0	0.999952	1	0.86625	0.857445	0.863973	0.859789
Sample-ML1-Chip_run-697_60 SPD_1-23-2024	Q5FVJ0;Q5FVJ0-2	Q5FVJ0;Q5FVJ0-2;A0A0G2K6A9;A0A8I5ZLF4;A0A8I6AK59;A0A8I6ARF6;A0A8L2Q1K8;A0A8L2QAC6;A6KKI9;A6KKJ0	RUFY3_RAT	Rufy3	120620	43498.3	39972.7	120620	43498.3	39972.7		LDVEKELELQISM(UniMod:35)R	LDVEKELELQISMR	LDVEKELELQISM(UniMod:35)R3	3	0.000217738	0.000522951	4.66556	1	0.000420168	0.000312012	0.000464468	0	0	3598.09	1535.27	3209.69		17226.9	0.962894	132986	132453	133519	716267	138664	662058	Protein RUFY3	0	0	0.374513	19311.5	446168	0.655339	1	314698	0.999671	0	-10000000	1615.04;914.019;1069.03;709.019;608.018;925.028;388.009;444.012;357.008;153.004;261.007;408.011;	1615.04;914.019;1069.03;709.019;585.372;925.028;386.833;371.053;353.753;153.004;245.705;398.023;	0.97858;0.944856;0.954619;0.92993;0.824165;0.7854;0.8559;0.826361;0.947933;0.823683;0.865358;0.934305;	16446	314698	0	0	0	0.999477	1	0.867188	0.857445	0.862541	0.861507
Sample-GL2-Chip_run-695_60 SPD_1-23-2024	Q5FVJ0;Q5FVJ0-2	Q5FVJ0;Q5FVJ0-2;A0A0G2K6A9;A0A8I5ZLF4;A0A8I6AK59;A0A8I6ARF6;A0A8L2Q1K8;A0A8L2QAC6;A6KKI9;A6KKJ0	RUFY3_RAT	Rufy3	104290	46177.1	35148.5	104290	46177.1	35148.5		LDVEKELELQISM(UniMod:35)R	LDVEKELELQISMR	LDVEKELELQISM(UniMod:35)R3	3	0.61885	0.000142798	4.66556	1	0.000391389	0.000312012	0.000432339	0	0	2091.05	1114.56	1932.56		21641.8	0.958959	134924	13439	135457	716267	140892	659548	Protein RUFY3	0	0	0.77158	23416.6	415266	0.697058	0.97028	168953	0.99991	0	-10000000	988.024;580.017;523.014;508.015;611.014;371.008;262.007;362.01;544.014;0;261.007;158.004;	988.024;580.017;523.014;489.238;594.19;304.902;152.115;313.405;512.803;0;261.007;42.2185;	0.973019;0.93391;0.960178;0.75793;0.794905;0.800722;0.613048;0.859486;0.849433;0;0.786412;0.49365;	16688	168953	0	0	0	0.999857	1	0.866458	0.857445	0.857398	0.865167
Sample-GL3-Chip_run-696_60 SPD_1-23-2024	Q5FVJ0;Q5FVJ0-2	Q5FVJ0;Q5FVJ0-2;A0A0G2K6A9;A0A8I5ZLF4;A0A8I6AK59;A0A8I6ARF6;A0A8L2Q1K8;A0A8L2QAC6;A6KKI9;A6KKJ0	RUFY3_RAT	Rufy3	78244.7	39889.7	33394.2	78244.7	39889.7	33394.2		LDVEKELELQISM(UniMod:35)R	LDVEKELELQISMR	LDVEKELELQISM(UniMod:35)R3	3	0.00022273	0.0011439	4.66556	1	0.000440529	0.000312012	0.000486145	0	0	2153.63	1102.47	1799.05		18429.2	0.898154	133863	133329	134396	716267	139869	66.03	Protein RUFY3	0	0	0.685599	22061.5	261485	0.557805	0.934387	134321	0.999299	0.998289	0.4844	786.02;714.017;728.016;163.004;327.009;386.01;324.008;346.009;288.008;26.0006;108.003;248.006;	749.724;714.017;689.893;145.418;268.157;293.376;292.39;303.88;212.626;26.0006;108.003;191.691;	0.813746;0.97315;0.912262;0.668595;0.768056;0.725818;0.900373;0.733464;0.72995;0.56976;0.617247;0.754555;	16556	134321	0	0	0	0.998856	1	0.865208	0.857445	0.856979	0.863591
Sample-WM2-Chip_run-701_60 SPD_1-23-2024	Q5FVJ0;Q5FVJ0-2	Q5FVJ0;Q5FVJ0-2;A0A0G2K6A9;A0A8I5ZLF4;A0A8I6AK59;A0A8I6ARF6;A0A8L2Q1K8;A0A8L2QAC6;A6KKI9;A6KKJ0	RUFY3_RAT	Rufy3	132084	75525.8	59140.3	132084	75525.8	59140.3		LDVEKELELQISM(UniMod:35)R	LDVEKELELQISMR	LDVEKELELQISM(UniMod:35)R3	3	0.000140203	0.00272267	4.66556	0.104696	0.000499002	0.000312012	0.000557414	0	0	3366.09	1919.87	3092.39		15450	0.932917	132444	131911	132977	716267	138164	661684	Protein RUFY3	0	0	0.430447	16817.5	506238	0.611844	1	322593	0.998307	0	-10000000	1433.04;823.024;1110.03;657.014;597.016;2714.06;336.009;358.011;430.012;96.0022;370.009;290.009;	1433.04;823.024;1110.03;657.014;597.016;2714.06;321.419;235.204;392.44;96.0022;340.321;290.009;	0.932926;0.934343;0.931848;0.94661;0.974663;0.963824;0.853228;0.676004;0.889427;0.846112;0.720191;0.91726;	16380	322593	0	0	0	0.997277	1	0.862841	0.857445	0.857867	0.861792
Sample-GL1-Chip_run-694_60 SPD_1-23-2024	Q5FVJ0;Q5FVJ0-2	Q5FVJ0;Q5FVJ0-2;A0A0G2K6A9;A0A8I5ZLF4;A0A8I6AK59;A0A8I6ARF6;A0A8L2Q1K8;A0A8L2QAC6;A6KKI9;A6KKJ0	RUFY3_RAT	Rufy3	75631.5	45511.4	41220.1	75631.5	45511.4	41220.1		LDVEKELELQISM(UniMod:35)R	LDVEKELELQISMR	LDVEKELELQISM(UniMod:35)R3	3	0.000366339	0.00230025	4.66556	1	0.000431965	0.000312012	0.000481232	0	0	1840.63	967004	1379.53		15950.3	0.851625	134038	133505	134571	716267	140052	659815	Protein RUFY3	0	0	0.678838	21281.6	337418	0.431025	1	213818	0.998597	0	-10000000	925.025;392.01;715.019;354.009;334.009;416.013;190.005;331.008;374.009;0;150.004;299.008;	884.024;392.01;564.597;354.009;285.679;272.4;125.796;287.029;334.088;0;116.103;278.603;	0.924106;0.852485;0.737541;0.946385;0.796699;0.710357;0.782046;0.899118;0.824257;0;0.795737;0.93755;	16578	213818	0	0	0	0.9977	1	0.8725	0.857445	0.855605	0.871209
Sample-WM3-Chip_run-702_60 SPD_1-23-2024	Q5FVJ0;Q5FVJ0-2	Q5FVJ0;Q5FVJ0-2;A0A0G2K6A9;A0A8I5ZLF4;A0A8I6AK59;A0A8I6ARF6;A0A8L2Q1K8;A0A8L2QAC6;A6KKI9;A6KKJ0	RUFY3_RAT	Rufy3	132902	80470.4	57738.8	132902	80470.4	57738.8		LDVEKELELQISM(UniMod:35)R	LDVEKELELQISMR	LDVEKELELQISM(UniMod:35)R3	3	0.000227829	0.00398443	4.66556	1	0.000515464	0.000312012	0.000576037	0	0	3804.56	1967.74	3255.7		17640.6	0.928789	132785	132252	133319	716267	138467	661812	Protein RUFY3	0	0	0.31166	20614.5	487377	0.666889	1	341674	0.997499	0	-10000000	2080.05;765.021;1232.03;417.01;921.025;1735.04;275.007;416.01;685.017;205.004;177.004;423.012;	1904.05;750.248;1150.26;417.01;733.741;1735.04;129.052;350.007;527.765;162.936;156.14;344.01;	0.907821;0.933803;0.960229;0.960329;0.940856;0.944709;0.532644;0.918158;0.808338;0.829868;0.902251;0.933954;	16424	341674	0	0	0	0.996016	1	0.865114	0.857445	0.858463	0.863292
Sample-WM3-Chip_run-702_60 SPD_1-23-2024	Q99MC0	Q99MC0;A0A8L2QF19;A6J9Q5	PP14A_RAT	Ppp1r14a	1948.05	1387.38	2610.75	1948.05	1387.38	2610.75	2610.75	LDVEKWIDGRLEELYR	LDVEKWIDGRLEELYR	LDVEKWIDGRLEELYR3	3	0.00050317	0.0127271	0.00114491	0.000588928	0.000515464	0.000312012	0.000885347	0	1	671477	305.29	505115		2145.46	0.896187	16684	166307	167373	102323	177454	934706	Protein phosphatase 1 regulatory subunit 14A	0	0	0.865256	2852.08	275462	0.522851	1	0.660202	0.992055	0	-10000000	315.01;262.007;261.01;158.005;187.007;156.006;103.004;62.002;100.003;58.0021;104.003;23.0007;	315.01;262.007;261.01;148.461;187.007;132.891;82.9627;21.2228;33.5344;43.1626;28.1474;9.25911;	0.76783;0.867475;0.944466;0.86198;0.836245;0.675168;0.573462;0.491598;0.460468;0.610633;0.522796;0.397601;	20637	0.660202	0	0	0	0.987273	1	0.947083	0.946873	0.9541	0.940252
Sample-ML2-Chip_run-698_60 SPD_1-23-2024	A0A0G2JXK2;A0A8I5ZTY8;A0A8I5ZWB7;A6KRW2;Q6AY58	A0A0G2JXK2;A0A8I5ZWB7;A0A8I5ZX74;Q6AY58;A0A8I5ZTY8;A6KRW2;A6KRW6	A0A0G2JXK2_RAT;A0A8I5ZTY8_RAT;A0A8I5ZWB7_RAT;A6KRW2_RAT;Q6AY58_RAT	Bcap31	5595.14	1935.75	2379.84	5595.14	1935.75	2379.84	2379.84	LDVGSPEMK	LDVGSPEMK	LDVGSPEMK2	2	0.00044898	0.00607948	4.98355	0.000589275	0.000421763	0.000312012	0.000469925	0	1	4838.12	1662.64	3769.9		11203.8	0.960791	575633	570302	580968	534083	562985	688054	B-cell receptor-associated protein	0	0	0.895299	14378.4	419504	0.788087	0.999672	0.956296	0.996124	134224	0.336902	1646.05;2221.05;971.023;1104.02;248.007;261.007;99.0022;309.009;2793.06;630.018;0;1047.03;	1646.05;2221.05;971.023;1104.02;223.568;177.868;0;260.005;2793.06;450.939;0;456.148;	0.947179;0.967834;0.967756;0.954089;0.756517;0.690826;0.267617;0.748629;0.906001;0.63737;0;0.435262;	7109	0.956296	0	0	0	0.993921	1	0.855909	0.855008	0.86023	0.85409
Sample-WM1-Chip_run-700_60 SPD_1-23-2024	A0A0G2JXK2;A0A8I5ZTY8;A0A8I5ZWB7;A6KRW2;Q6AY58	A0A0G2JXK2;A0A8I5ZWB7;A0A8I5ZX74;Q6AY58;A0A8I5ZTY8;A6KRW2;A6KRW6	A0A0G2JXK2_RAT;A0A8I5ZTY8_RAT;A0A8I5ZWB7_RAT;A6KRW2_RAT;Q6AY58_RAT	Bcap31	7631.18	4549.43	3237.71	7631.18	4549.43	3237.71	3237.71	LDVGSPEMK	LDVGSPEMK	LDVGSPEMK2	2	0.000223347	0.000659669	4.98355	0.000630915	0.000506329	0.000312012	0.000571755	0	1	7631.18	4549.43	7661.51		17616.2	0.986531	577222	571891	582557	534083	564959	689248	B-cell receptor-associated protein	0	0	0.872537	17546.5	524343	0.862129	0.999632	111643	0.999586	0	-10000000	2847.06;3007.07;1777.05;1567.03;453.01;154.004;84.0017;185.004;1389.03;410.011;0;513.013;	2847.06;3007.07;1777.05;1567.03;453.01;28.6124;84.0017;152.743;1389.03;314.546;0;274.211;	0.987624;0.99066;0.977795;0.955389;0.955682;0.437454;0.764007;0.692619;0.959164;0.704878;0;0.482633;	7131	111643	0	0	0	0.99934	1	0.848854	0.855008	0.858103	0.851232
Sample-ML3-Chip_run-699_60 SPD_1-23-2024	A0A0G2JXK2;A0A8I5ZTY8;A0A8I5ZWB7;A6KRW2;Q6AY58	A0A0G2JXK2;A0A8I5ZWB7;A0A8I5ZX74;Q6AY58;A0A8I5ZTY8;A6KRW2;A6KRW6	A0A0G2JXK2_RAT;A0A8I5ZTY8_RAT;A0A8I5ZWB7_RAT;A6KRW2_RAT;Q6AY58_RAT	Bcap31	5695.14	1763.15	2608	5695.14	1763.15	2608	2608	LDVGSPEMK	LDVGSPEMK	LDVGSPEMK2	2	4.98355	0.000765864	4.98355	0.000538793	0.000399042	0.000312012	0.000442087	0	1	5327.12	1709.66	3936.63		9890.73	0.974999	580921	575586	586253	534083	56683	69305	B-cell receptor-associated protein	0	0	0.851828	13384.3	400006	0.540341	1	116115	0.999504	0	-10000000	1769.04;2385.05;1173.03;1054.03;358.01;218.006;219.005;396.01;3511.08;457.011;0;463.011;	1769.04;2385.05;1173.03;1022.88;334.693;178.21;191.908;281.405;3388.07;393.057;0;293.496;	0.957985;0.986823;0.976616;0.892594;0.881529;0.748406;0.653784;0.70522;0.730754;0.798019;0;0.585069;	7175	116115	0	0	0	0.999234	1	0.85625	0.855008	0.861703	0.852694
Sample-ML1-Chip_run-697_60 SPD_1-23-2024	A0A0G2JXK2;A0A8I5ZTY8;A0A8I5ZWB7;A6KRW2;Q6AY58	A0A0G2JXK2;A0A8I5ZWB7;A0A8I5ZX74;Q6AY58;A0A8I5ZTY8;A6KRW2;A6KRW6	A0A0G2JXK2_RAT;A0A8I5ZTY8_RAT;A0A8I5ZWB7_RAT;A6KRW2_RAT;Q6AY58_RAT	Bcap31	4910.21	1951.12	2339.24	4910.21	1951.12	2339.24	2339.24	LDVGSPEMK	LDVGSPEMK	LDVGSPEMK2	2	0.000436173	0.00204995	4.98355	0.00063857	0.000420168	0.000312012	0.000464468	0	1	4910.21	1951.12	4079.08		10041.4	0.955709	545499	540163	550831	534083	532411	659387	B-cell receptor-associated protein	0	0	0.61756	12087.3	421004	0.488577	1	0.693716	0.99871	0	-10000000	1786.04;2025.05;1232.03;1039.02;352.009;235.006;218.005;241.007;2844.06;654.015;0;761.018;	1786.04;1892.14;1232.03;1039.02;272.297;134.132;189.376;211.837;2601.19;489.703;0;271.189;	0.961127;0.938602;0.974125;0.956188;0.780148;0.655084;0.776003;0.746143;0.784443;0.703799;0;0.372429;	6735	0.693716	0	0	0	0.99795	1	0.854773	0.855008	0.860416	0.854017
Sample-GL2-Chip_run-695_60 SPD_1-23-2024	A0A0G2JXK2;A0A8I5ZTY8;A0A8I5ZWB7;A6KRW2;Q6AY58	A0A0G2JXK2;A0A8I5ZWB7;A0A8I5ZX74;Q6AY58;A0A8I5ZTY8;A6KRW2;A6KRW6	A0A0G2JXK2_RAT;A0A8I5ZTY8_RAT;A0A8I5ZWB7_RAT;A6KRW2_RAT;Q6AY58_RAT	Bcap31	4740.12	2636.72	2981.78	4740.12	2636.72	2981.78	2981.78	LDVGSPEMK	LDVGSPEMK	LDVGSPEMK2	2	0.61885	0.00127022	4.98355	0.000534188	0.000391389	0.000312012	0.000432339	0	1	4679.37	2519.77	4369.1		12852.6	0.971438	59331	587979	598642	534083	582703	685541	B-cell receptor-associated protein	0	0	0.941354	13765.3	409392	0.508437	0.970156	0.374892	0.999199	0	-10000000	1658.05;2072.05;973.025;729.017;366.009;247.006;262.007;308.008;2036.05;419.011;23.0005;311.009;	1634.29;2072.05;973.025;673.798;317.684;170.107;129.925;307.236;1114.98;179.445;0;163.762;	0.969851;0.968679;0.979976;0.919254;0.776713;0.717755;0.543086;0.942009;0.568793;0.491316;0.0433303;0.474903;	7329	0.374892	0	0	0	0.99873	1	0.853646	0.855008	0.855459	0.85557
Sample-GL3-Chip_run-696_60 SPD_1-23-2024	A0A0G2JXK2;A0A8I5ZTY8;A0A8I5ZWB7;A6KRW2;Q6AY58	A0A0G2JXK2;A0A8I5ZWB7;A0A8I5ZX74;Q6AY58;A0A8I5ZTY8;A6KRW2;A6KRW6	A0A0G2JXK2_RAT;A0A8I5ZTY8_RAT;A0A8I5ZWB7_RAT;A6KRW2_RAT;Q6AY58_RAT	Bcap31	4700.11	2440.41	2199.86	4700.11	2440.41	2199.86	2199.86	LDVGSPEMK	LDVGSPEMK	LDVGSPEMK2	2	0.000182537	0.000785129	4.98355	0.000777001	0.000440529	0.000312012	0.000486145	0	1	4700.11	2440.41	3982.33		11777.6	0.985699	548921	543589	554254	534083	538691	654969	B-cell receptor-associated protein	0	0	0.885809	13900.3	497452	0.592771	0.997052	0.711364	0.999519	107156	0.502522	1357.03;2376.06;967.021;847.019;352.008;150.004;61.0011;280.007;234.005;678.017;0;1748.05;	1357.03;2376.06;967.021;847.019;332.7;99.789;38.6695;271.811;149.779;514.672;0;1014.78;	0.986562;0.98698;0.981344;0.937262;0.910756;0.588163;0.544751;0.878204;0.604053;0.695358;0;0.565464;	6779	0.711364	0	0	0	0.999215	1	0.852396	0.855008	0.854891	0.855314
Sample-WM2-Chip_run-701_60 SPD_1-23-2024	A0A0G2JXK2;A0A8I5ZTY8;A0A8I5ZWB7;A6KRW2;Q6AY58	A0A0G2JXK2;A0A8I5ZWB7;A0A8I5ZX74;Q6AY58;A0A8I5ZTY8;A6KRW2;A6KRW6	A0A0G2JXK2_RAT;A0A8I5ZTY8_RAT;A0A8I5ZWB7_RAT;A6KRW2_RAT;Q6AY58_RAT	Bcap31	7079.18	4039.33	3363.14	7079.18	4039.33	3363.14	3363.14	LDVGSPEMK	LDVGSPEMK	LDVGSPEMK2	2	7.55801	0.0015581	4.98355	0.000598444	0.000499002	0.000312012	0.000557414	0	1	7079.18	4039.33	6506.25		17257.8	0.952825	556088	550754	561422	534083	540561	70401	B-cell receptor-associated protein	0	0	0.946444	18777.5	43578	0.667949	1	116299	0.99903	0	-10000000	2485.06;3158.08;1436.04;1051.03;537.014;249.006;269.006;293.007;1136.03;308.009;0;570.014;	2485.06;3158.08;1436.04;1051.03;537.014;230.811;130.807;161.712;1136.03;245.947;0;298.553;	0.989645;0.974394;0.841672;0.917001;0.916415;0.762549;0.5333;0.619846;0.847553;0.718303;0;0.535052;	6867	116299	0	0	0	0.998442	1	0.847708	0.855008	0.855965	0.850879
Sample-GL1-Chip_run-694_60 SPD_1-23-2024	A0A0G2JXK2;A0A8I5ZTY8;A0A8I5ZWB7;A6KRW2;Q6AY58	A0A0G2JXK2;A0A8I5ZWB7;A0A8I5ZX74;Q6AY58;A0A8I5ZTY8;A6KRW2;A6KRW6	A0A0G2JXK2_RAT;A0A8I5ZTY8_RAT;A0A8I5ZWB7_RAT;A6KRW2_RAT;Q6AY58_RAT	Bcap31	4903.12	3475.52	3333.43	4903.12	3475.52	3333.43	3333.43	LDVGSPEMK	LDVGSPEMK	LDVGSPEMK2	2	0.000321937	0.00179125	4.98355	0.000709723	0.000431965	0.000312012	0.000481232	0	1	4903.12	3475.52	4958.19		14231.4	0.956604	540047	534712	545379	534083	532691	631169	B-cell receptor-associated protein	0	0	0.823156	14073.4	375417	0.552406	0.974642	0.675033	0.998907	0	-10000000	1804.04;2089.05;1010.03;918.023;407.01;177.004;89.0017;64.0017;208.005;393.011;0;1214.03;	1804.04;2089.05;1010.03;918.023;407.01;169.578;0;36.7046;172.505;372.604;0;1214.03;	0.956858;0.990149;0.886769;0.90427;0.894021;0.648435;0.278189;0.494202;0.716975;0.737035;0;0.866973;	6669	0.675033	0	0	0	0.998209	1	0.851042	0.855008	0.853739	0.855091
Sample-WM3-Chip_run-702_60 SPD_1-23-2024	A0A0G2JXK2;A0A8I5ZTY8;A0A8I5ZWB7;A6KRW2;Q6AY58	A0A0G2JXK2;A0A8I5ZWB7;A0A8I5ZX74;Q6AY58;A0A8I5ZTY8;A6KRW2;A6KRW6	A0A0G2JXK2_RAT;A0A8I5ZTY8_RAT;A0A8I5ZWB7_RAT;A6KRW2_RAT;Q6AY58_RAT	Bcap31	8987.21	4877.06	3821.73	8987.21	4877.06	3821.73	3821.73	LDVGSPEMK	LDVGSPEMK	LDVGSPEMK2	2	0.000420566	0.00851272	4.98355	0.000588928	0.000515464	0.000312012	0.000576037	0	1	8987.21	4877.06	8069.29		20770.8	0.977682	547045	541714	552376	534083	532058	685178	B-cell receptor-associated protein	0	0	0.957276	23133.5	445127	0.69723	1	0.832731	0.994672	0	-10000000	2697.06;4257.1;2033.05;1576.04;822.021;112.003;248.008;237.006;1858.04;254.005;0;996.022;	2697.06;4257.1;2033.05;1576.04;822.021;61.5109;194.89;184.17;1858.04;254.005;0;292.845;	0.976308;0.993086;0.947248;0.944993;0.89854;0.516033;0.622629;0.724172;0.914412;0.823469;0;0.4283;	6757	0.832731	0	0	0	0.991487	1	0.850104	0.855008	0.856532	0.853283
Sample-ML2-Chip_run-698_60 SPD_1-23-2024	A0A0G2JXK2;A0A8I5ZTY8;A0A8I5ZWB7;A6KRW2;Q6AY58	A0A0G2JXK2;A0A8I5ZWB7;A0A8I5ZX74;Q6AY58;A0A8I5ZTY8;A6KRW2;A6KRW6	A0A0G2JXK2_RAT;A0A8I5ZTY8_RAT;A0A8I5ZWB7_RAT;A6KRW2_RAT;Q6AY58_RAT	Bcap31	5595.14	1935.75	2379.84	5595.14	1935.75	2379.84	2379.84	LDVGSPEM(UniMod:35)K	LDVGSPEMK	LDVGSPEM(UniMod:35)K2	2	0.000733522	0.0203966	0.000100388	0.000589275	0.000421763	0.000312012	0.000469925	0	1	5975.15	1763.61	3998.84		14776.7	0.974985	3748	369468	380131	-157565	35001	-127624	B-cell receptor-associated protein	0	0	0	22079.6	357534	0.458494	0.565237	0	0.987113	0	-10000000	2583.07;1747.04;1645.04;1037.03;717.019;234.007;62.0015;262.007;393.01;1621.04;0;40.0011;	2583.07;1747.04;1645.04;1037.03;717.019;222.015;0;262.007;393.01;1508.02;0;40.0011;	0.97656;0.965943;0.982116;0.898716;0.961126;0.729958;0.438999;0.908379;0.935611;0.8498;0;0.511506;	4623	0	0	0	0	0.979603	1	0.863646	0.851101	0.856728	0.85854
Sample-WM1-Chip_run-700_60 SPD_1-23-2024	A0A0G2JXK2;A0A8I5ZTY8;A0A8I5ZWB7;A6KRW2;Q6AY58	A0A0G2JXK2;A0A8I5ZWB7;A0A8I5ZX74;Q6AY58;A0A8I5ZTY8;A6KRW2;A6KRW6	A0A0G2JXK2_RAT;A0A8I5ZTY8_RAT;A0A8I5ZWB7_RAT;A6KRW2_RAT;Q6AY58_RAT	Bcap31	7631.18	4549.43	3237.71	7631.18	4549.43	3237.71	3237.71	LDVGSPEM(UniMod:35)K	LDVGSPEMK	LDVGSPEM(UniMod:35)K2	2	0.0017904	0.0609893	0.000100388	0.000630915	0.000506329	0.000312012	0.000571755	0	1	3565.09	2387.14	4020.08		15919.1	0.911236	379935	374598	385267	-157565	357036	-12.96	B-cell receptor-associated protein	0	0	0.24073	14117.4	259413	0.479804	0.669149	0.288535	0.963129	0	-10000000	1532.04;775.019;1258.03;303.009;362.01;97.0022;58.0011;184.004;344.009;1737.05;25.0005;113.003;	1532.04;775.019;1258.03;303.009;362.01;97.0022;44.3876;184.004;344.009;1381.49;0;113.003;	0.936728;0.902812;0.885381;0.988426;0.760053;0.744797;0.5402;0.754362;0.966838;0.742917;0.331781;0.622465;	4689	0.288535	0	0	0	0.939011	1	0.857083	0.851101	0.854018	0.858114
Sample-ML3-Chip_run-699_60 SPD_1-23-2024	A0A0G2JXK2;A0A8I5ZTY8;A0A8I5ZWB7;A6KRW2;Q6AY58	A0A0G2JXK2;A0A8I5ZWB7;A0A8I5ZX74;Q6AY58;A0A8I5ZTY8;A6KRW2;A6KRW6	A0A0G2JXK2_RAT;A0A8I5ZTY8_RAT;A0A8I5ZWB7_RAT;A6KRW2_RAT;Q6AY58_RAT	Bcap31	5695.14	1763.15	2608	5695.14	1763.15	2608	2608	LDVGSPEM(UniMod:35)K	LDVGSPEMK	LDVGSPEM(UniMod:35)K2	2	0.000219896	0.00312629	0.000100388	0.000538793	0.000399042	0.000312012	0.000442087	0	1	7592.2	1747.46	4023.66		10095.7	0.96013	39785	392517	403181	-157565	372838	-126168	B-cell receptor-associated protein	0	0	0.103359	19049.4	376242	0.603265	0.874457	0.447766	0.997978	0	-10000000	4023.12;1486.03;2083.04;1226.03;797.019;224.006;83.0022;507.013;471.013;1580.04;44.0011;176.005;	4023.12;1486.03;2083.04;1226.03;797.019;139.922;0;507.013;406.668;1405.06;44.0011;124.486;	0.959463;0.929316;0.9834;0.960604;0.93936;0.679393;0.260484;0.945487;0.777667;0.803081;0.483088;0.656573;	4909	0.447766	0	0	0	0.996874	1	0.863646	0.851101	0.858026	0.857864
Sample-ML1-Chip_run-697_60 SPD_1-23-2024	A0A0G2JXK2;A0A8I5ZTY8;A0A8I5ZWB7;A6KRW2;Q6AY58	A0A0G2JXK2;A0A8I5ZWB7;A0A8I5ZX74;Q6AY58;A0A8I5ZTY8;A6KRW2;A6KRW6	A0A0G2JXK2_RAT;A0A8I5ZTY8_RAT;A0A8I5ZWB7_RAT;A6KRW2_RAT;Q6AY58_RAT	Bcap31	4910.21	1951.12	2339.24	4910.21	1951.12	2339.24	2339.24	LDVGSPEM(UniMod:35)K	LDVGSPEMK	LDVGSPEM(UniMod:35)K2	2	0.00297137	0.143448	0.000100388	0.00063857	0.000420168	0.000312012	0.000464468	0	1	3857.46	1599.74	3344.46		10811.9	0.921709	341082	335748	346413	-157565	315406	-125253	B-cell receptor-associated protein	0	0	0.188918	12470.3	20921	0.529434	0.402578	0.541029	0.917126	0	-10000000	1935.04;1011.03;990.029;297.007;448.011;182.005;134.003;453.011;277.006;1088.03;0;77.0021;	1935.04;1011.03;911.396;297.007;448.011;179.021;117.969;449.508;177.28;1012.77;0;77.0021;	0.963175;0.993184;0.75438;0.923144;0.829361;0.855548;0.70295;0.831372;0.627896;0.878082;0;0.62416;	4205	0.541029	0	0	0	0	1	0.865937	0.851101	0.857074	0.860621
Sample-GL2-Chip_run-695_60 SPD_1-23-2024	A0A0G2JXK2;A0A8I5ZTY8;A0A8I5ZWB7;A6KRW2;Q6AY58	A0A0G2JXK2;A0A8I5ZWB7;A0A8I5ZX74;Q6AY58;A0A8I5ZTY8;A6KRW2;A6KRW6	A0A0G2JXK2_RAT;A0A8I5ZTY8_RAT;A0A8I5ZWB7_RAT;A6KRW2_RAT;Q6AY58_RAT	Bcap31	4740.12	2636.72	2981.78	4740.12	2636.72	2981.78	2981.78	LDVGSPEM(UniMod:35)K	LDVGSPEMK	LDVGSPEM(UniMod:35)K2	2	9.55429	0.0042271	0.000100388	0.000534188	0.000391389	0.000312012	0.000432339	0	1	4740.12	2636.72	4571.88		17498.6	0.968095	404898	399566	410228	-157565	379708	-127383	B-cell receptor-associated protein	0	0	0	18142.5	328786	0.542538	0.983192	0.208518	0.997339	0	-10000000	1724.05;1396.03;1620.04;596.014;689.017;172.004;144.003;211.005;288.007;708.016;0;92.0021;	1724.05;1396.03;1620.04;585.174;689.017;162.349;98.6721;195.761;284.988;708.016;0;78.3319;	0.964783;0.963189;0.975848;0.895015;0.918943;0.787164;0.587696;0.734609;0.841254;0.903605;0;0.565476;	4997	0.208518	0	0	0	0.995773	1	0.856875	0.851101	0.851929	0.858114
Sample-GL3-Chip_run-696_60 SPD_1-23-2024	A0A0G2JXK2;A0A8I5ZTY8;A0A8I5ZWB7;A6KRW2;Q6AY58	A0A0G2JXK2;A0A8I5ZWB7;A0A8I5ZX74;Q6AY58;A0A8I5ZTY8;A6KRW2;A6KRW6	A0A0G2JXK2_RAT;A0A8I5ZTY8_RAT;A0A8I5ZWB7_RAT;A6KRW2_RAT;Q6AY58_RAT	Bcap31	4700.11	2440.41	2199.86	4700.11	2440.41	2199.86	2199.86	LDVGSPEM(UniMod:35)K	LDVGSPEMK	LDVGSPEM(UniMod:35)K2	2	0.00165283	0.0412124	0.000100388	0.000777001	0.000440529	0.000312012	0.000486145	0	1	2433.06	1813.12	2958.7		42659.7	0.900678	316064	310729	321396	-157565	297312	-132643	B-cell receptor-associated protein	0	0	0.663982	35080.8	211191	0.554328	0.770666	0.390894	0.975356	0	-10000000	1035.02;641.015;757.02;393.011;481.013;130.004;175.004;176.004;426.012;317.008;0;176.004;	1035.02;641.015;757.02;393.011;481.013;130.004;139.494;176.004;426.012;282.521;0;84.0847;	0.932468;0.846839;0.902801;0.917867;0.91815;0.621286;0.748268;0.84893;0.836753;0.699656;0;0.572912;	3897	0.390894	0	0	0	0.958788	1	0.854688	0.851101	0.851765	0.857394
Sample-WM3-Chip_run-702_60 SPD_1-23-2024	A0A0G2JXK2;A0A8I5ZTY8;A0A8I5ZWB7;A6KRW2;Q6AY58	A0A0G2JXK2;A0A8I5ZWB7;A0A8I5ZX74;Q6AY58;A0A8I5ZTY8;A6KRW2;A6KRW6	A0A0G2JXK2_RAT;A0A8I5ZTY8_RAT;A0A8I5ZWB7_RAT;A6KRW2_RAT;Q6AY58_RAT	Bcap31	8987.21	4877.06	3821.73	8987.21	4877.06	3821.73	3821.73	LDVGSPEM(UniMod:35)K	LDVGSPEMK	LDVGSPEM(UniMod:35)K2	2	0.00141696	0.0455878	0.000100388	0.000588928	0.000515464	0.000312012	0.000576037	0	1	2189.48	1494.82	2473.24		16089.3	0.956033	326651	32132	331982	-157565	303595	-12976	B-cell receptor-associated protein	0	0	0.153489	14243.4	237115	0.466349	0.521727	0.683072	0.972115	0	-10000000	1006.02;546.013;682.016;242.007;297.007;109.003;28.0006;373.008;372.009;1825.06;0;136.004;	1006.02;546.013;637.445;237.02;274.249;55.5889;16.4487;373.008;372.009;1803.56;0;86.9006;	0.9955;0.941027;0.9066;0.875654;0.900862;0.552538;0.392755;0.95093;0.925932;0.907511;0;0.679233;	4029	0.683072	0	0	0	0.954412	1	0.861458	0.851101	0.853544	0.860365
Sample-GL3-Chip_run-696_60 SPD_1-23-2024	A6KCM7;M0R7C6	A6KCM7;M0R7C6	A6KCM7_RAT;M0R7C6_RAT	Ankrd33;rCG_50733	282006	144.14	144.14	282006	144.14	144.14		LDVGVSPDEASQVDGNGR	LDVGVSPDEASQVDGNGR	LDVGVSPDEASQVDGNGR4	4	0.00277806	0.0813705	0.0105632	1	0.0104022	0.0362942	0.0177599	0	0	282006	144.14	235212		710641	0.90155	667831	662499	673162	173993	686886	160893	RCG50733, isoform CRA_a	0	0	0.766887	852018	264297	0.448065	1	0	0.952483	0	-10000000	94.0019;74.0014;149.003;0;147.004;207.005;192.004;97.0022;317.006;149.003;0;0;	94.0019;74.0014;114.002;0;44.1455;106.702;55.9581;17.8444;165.983;93.7422;0;0;	0.979363;0.850986;0.870211;0;0.426527;0.654428;0.388144;0.305332;0.56023;0.626338;0;0;	8250	0	0	0	0	0.918629	1	0.809792	0.803532	0.797309	0.825391
Sample-ML2-Chip_run-698_60 SPD_1-23-2024	Q6AXZ5	Q6AXZ5;A0A8I6A1M9	ZMY10_RAT	Zmynd10	3391.12	1264.86	1264.86	3391.12	1264.86	1264.86	1264.86	LDVLEAVAPER	LDVLEAVAPER	LDVLEAVAPER2	2	0.00523546	0.237848	0.00146902	0.0383347	0.037993	0.000940292	0.0397814	0	1	3391.12	1264.86	2867.97		4129.81	0.882402	118618	118085	119151	557615	120143	546107	Zinc finger MYND domain-containing protein 10	0	0	0.926789	4883.13	341747	0.823843	0.740083	323165	0.867875	283953	0.240826	966.034;414.014;816.027;905.034;1520.05;1781.06;1565.06;130.004;130.005;983.039;1110.03;729.029;	966.034;413.845;816.027;905.034;1520.05;1781.06;375.585;113.556;77.1517;983.039;1110.03;683.411;	0.817821;0.88209;0.955547;0.866804;0.932732;0.841765;0.356977;0.772479;0.497814;0.923789;0.961433;0.89882;	14668	323165	0	0	0	0	1	0.987188	0.93693	0.948822	0.972565
Sample-ML3-Chip_run-699_60 SPD_1-23-2024	Q6AXZ5	Q6AXZ5;A0A8I6A1M9	ZMY10_RAT	Zmynd10	3310.1	1222.49	1222.5	3310.1	1222.49	1222.5	1222.5	LDVLEAVAPER	LDVLEAVAPER	LDVLEAVAPER2	2	0.000844338	0.0194022	0.00146902	0.00462749	0.00493885	0.000940292	0.00522778	0	1	3310.1	1222.49	2814.89		4226.58	0.908042	119328	118795	119861	557615	120794	544993	Zinc finger MYND domain-containing protein 10	0	0	0.731704	4970.14	287325	0.439176	0.817631	243296	0.987582	0	-10000000	1350.04;404.014;887.028;794.022;1166.04;1587.05;2711.08;395.017;78.0022;867.026;579.02;394.015;	1350.04;342.949;887.028;794.022;1166.04;1176.01;1243.39;134.24;68.8424;867.026;579.02;330.505;	0.867781;0.750059;0.798835;0.942841;0.930959;0.728601;0.448594;0.294342;0.65252;0.924398;0.90811;0.726697;	14756	243296	0	0	0	0.980598	1	0.979659	0.93693	0.95048	0.965148
Sample-WM3-Chip_run-702_60 SPD_1-23-2024	Q6AXZ5	Q6AXZ5;A0A8I6A1M9	ZMY10_RAT	Zmynd10	2868.87	1693.91	1693.91	2868.87	1693.91	1693.91	1693.91	LDVLEAVAPER	LDVLEAVAPER	LDVLEAVAPER2	2	0.000849818	0.0185574	0.00146902	0.00383562	0.00420404	0.000940292	0.00441306	0	1	2868.87	1693.91	2802.65		3479.89	0.883651	117713	117179	118246	557615	119619	544223	Zinc finger MYND domain-containing protein 10	0	0	0.74985	3562.11	333955	0.677004	0.816883	140923	0.988458	0	-10000000	1624.06;353.013;718.026;895.028;670.02;1586.04;833.027;798.023;35.0014;571.019;691.02;805.023;	1551.78;147.24;695.774;647.066;670.02;709.406;536.827;133.32;35.0014;547.829;482.329;560.467;	0.892023;0.440693;0.81081;0.755817;0.987719;0.487214;0.676012;0.32757;0.577546;0.957803;0.708442;0.693599;	14558	140923	0	0	0	0.981443	1	0.967292	0.93693	0.942877	0.95911
Sample-ML2-Chip_run-698_60 SPD_1-23-2024	A0A8I5ZQD4	A0A8I5ZQD4;A0A8I5ZUE5;A0A8I5ZUJ3;A0A8I6A816;A0A8I6ABJ6;A0A8I6AN06;D3ZC56;A6IN98	A0A8I5ZQD4_RAT	Dst	11458.4	3885.48	4093.47	11458.4	3885.48	4093.47		LDVLESLLK	LDVLESLLK	LDVLESLLK2	2	6.59674	0.000482708	1.47774	0.000589275	0.000421763	0.000312012	0.000469925	0	0	1752.05	588173	1333.64		10148.4	0.95687	165291	164757	165824	902645	16303	91457	Dystonin	0	0	0.989095	13332.3	479838	0.800445	1	0.840751	0.999691	0	-10000000	751.017;751.021;484.014;517.014;81.0022;227.005;0;47.0011;0;0;0;65.0017;	751.017;751.021;484.014;517.014;81.0022;227.005;0;0;0;0;0;28.7816;	0.94246;0.967539;0.965024;0.93374;0.701176;0.739568;0;0.273729;0;0;0;0.359749;	20444	0.840751	0	0	0	0.999517	1	0.86375	0.888401	0.896356	0.858611
Sample-WM1-Chip_run-700_60 SPD_1-23-2024	A0A8I5ZQD4	A0A8I5ZQD4;A0A8I5ZUE5;A0A8I5ZUJ3;A0A8I6A816;A0A8I6ABJ6;A0A8I6AN06;D3ZC56;A6IN98	A0A8I5ZQD4_RAT	Dst	5545.44	3379.95	4396.57	5545.44	3379.95	4396.57		LDVLESLLK	LDVLESLLK	LDVLESLLK2	2	2.43099	2.43099	1.47774	0.000630915	0.000506329	0.000312012	0.000571755	0	0	2570.07	1467.74	2471.76		16566.7	0.917051	165627	165094	16616	902645	163775	914107	Dystonin	0	0	0.941307	17225.5	481117	0.55663	1	124834	0.999985	0	-10000000	1037.03;1350.03;553.016;667.02;198.006;199.004;65.0023;78.0023;73.0022;0;44.0011;79.0022;	1037.03;1350.03;553.016;667.02;192.576;199.004;49.7762;39.5185;41.7429;0;8.89482;36.6513;	0.951513;0.915278;0.930969;0.9091;0.896903;0.813143;0.654649;0.539153;0.531349;0;0.352888;0.478724;	20488	124834	0	0	0	0.999976	1	0.863295	0.888401	0.892572	0.862683
Sample-ML3-Chip_run-699_60 SPD_1-23-2024	A0A8I5ZQD4	A0A8I5ZQD4;A0A8I5ZUE5;A0A8I5ZUJ3;A0A8I6A816;A0A8I6ABJ6;A0A8I6AN06;D3ZC56;A6IN98	A0A8I5ZQD4_RAT	Dst	13140.4	4658.64	4438.04	13140.4	4658.64	4438.04		LDVLESLLK	LDVLESLLK	LDVLESLLK2	2	0.000219896	0.00301105	1.47774	0.000538793	0.000399042	0.000312012	0.000442087	0	0	9055.23	3546.52	8166.16		30906	0.963456	165471	164937	166004	902645	16327	915436	Dystonin	0	0	0.989488	34270.9	501773	0.723142	1	157358	0.998052	0	-10000000	3468.08;4234.11;2772.07;2049.06;512.013;300.007;109.003;116.003;0;0;51.0011;171.004;	3468.08;4234.11;2772.07;2049.06;512.013;267.003;44.185;116.003;0;0;0;171.004;	0.9674;0.969756;0.990329;0.914084;0.882754;0.832279;0.465221;0.823229;0;0;0.138541;0.787331;	20466	157358	0	0	0	0.996989	1	0.862292	0.888401	0.896861	0.857011
Sample-ML1-Chip_run-697_60 SPD_1-23-2024	A0A8I5ZQD4	A0A8I5ZQD4;A0A8I5ZUE5;A0A8I5ZUJ3;A0A8I6A816;A0A8I6ABJ6;A0A8I6AN06;D3ZC56;A6IN98	A0A8I5ZQD4_RAT	Dst	12277.4	4619.5	4406.29	12277.4	4619.5	4406.29		LDVLESLLK	LDVLESLLK	LDVLESLLK2	2	0.00159408	0.0618662	1.47774	0.00063857	0.000420168	0.000312012	0.000464468	0	0	1489.04	572894	1197.71		6561.27	0.849259	162456	161923	162989	902645	160198	915238	Dystonin	0	0	0.863499	8157.22	302707	0.664811	1	0.325995	0.96249	0	-10000000	340.008;735.018;361.009;472.013;30.0006;93.0022;57.0012;77.0022;26.0006;0;0;0;	315.008;656.016;361.009;472.013;30.0006;47.4835;29.0006;40.012;7.72567;0;0;0;	0.797028;0.813941;0.927181;0.838746;0.650161;0.458418;0.405432;0.447727;0.393326;0;0;0;	20092	0.325995	0	0	0	0.938134	1	0.864091	0.888401	0.895311	0.859497
Sample-GL2-Chip_run-695_60 SPD_1-23-2024	A0A8I5ZQD4	A0A8I5ZQD4;A0A8I5ZUE5;A0A8I5ZUJ3;A0A8I6A816;A0A8I6ABJ6;A0A8I6AN06;D3ZC56;A6IN98	A0A8I5ZQD4_RAT	Dst	12304.4	5730.59	3568.8	12304.4	5730.59	3568.8		LDVLESLLK	LDVLESLLK	LDVLESLLK2	2	9.55429	0.00734675	1.47774	0.000534188	0.000391389	0.000312012	0.000432339	0	0	1659.25	897666	1556.49		8571.34	0.839007	167059	166525	167592	902645	164858	912575	Dystonin	0	0	0.984902	9137.21	326218	0.46722	0.98942	0.627593	0.995384	0	-10000000	693.019;853.021;389.01;467.012;44.0011;68.0016;0;29.0006;77.0023;0;0;0;	690.604;853.021;389.01;417.215;0;68.0016;0;16.9081;23.9578;0;0;0;	0.90825;0.897701;0.811528;0.744626;0.316792;0.749128;0;0.46265;0.366232;0;0;0;	20664	0.627593	0	0	0	0.992653	1	0.866932	0.888401	0.891506	0.865523
Sample-GL3-Chip_run-696_60 SPD_1-23-2024	A0A8I5ZQD4	A0A8I5ZQD4;A0A8I5ZUE5;A0A8I5ZUJ3;A0A8I6A816;A0A8I6ABJ6;A0A8I6AN06;D3ZC56;A6IN98	A0A8I5ZQD4_RAT	Dst	7076.22	3658.94	3658.22	7076.22	3658.94	3658.22		LDVLESLLK	LDVLESLLK	LDVLESLLK2	2	1.47774	1.47774	1.47774	0.000652742	0.000440529	0.000312012	0.000486145	0	0	5371.04	2910.45	4749.36		17940.2	0.947135	165821	165287	166354	902645	163536	915294	Dystonin	0	0	0.965073	20288.5	487971	0.71517	1	223089	0.999991	0	-10000000	1995.05;2572.06;1604.05;1337.03;127.003;441.013;58.0017;60.0011;36.0011;47.0012;33.0011;84.0022;	1995.05;2572.06;1604.05;1194.93;109.914;431.894;47.512;17.6548;36.0011;47.0012;9.71029;84.0022;	0.982695;0.987507;0.953958;0.851076;0.702196;0.833562;0.612373;0.371239;0.615227;0.615227;0.371239;0.805891;	20510	223089	0	0	0	0.999985	1	0.863646	0.888401	0.89257	0.862567
Sample-WM2-Chip_run-701_60 SPD_1-23-2024	A0A8I5ZQD4	A0A8I5ZQD4;A0A8I5ZUE5;A0A8I5ZUJ3;A0A8I6A816;A0A8I6ABJ6;A0A8I6AN06;D3ZC56;A6IN98	A0A8I5ZQD4_RAT	Dst	4805.12	2658.63	4279.99	4805.12	2658.63	4279.99		LDVLESLLK	LDVLESLLK	LDVLESLLK2	2	7.55801	0.00141554	1.47774	0.000598444	0.000499002	0.000312012	0.000557414	0	0	4805.12	2658.63	4282.33		19440.3	0.979502	163514	162981	164048	902645	161714	91487	Dystonin	0	0	0.965219	21813.6	493885	0.767993	1	0.391719	0.999119	0	-10000000	1808.04;2419.06;1191.03;1195.03;196.005;250.008;62.0016;93.0023;0;0;33.0011;118.004;	1808.04;2419.06;1191.03;1195.03;143.54;250.008;27.7474;0;0;0;33.0011;118.004;	0.981399;0.983901;0.977961;0.972133;0.683367;0.750985;0.377198;0.269542;0;0;0.575469;0.634707;	20224	0.391719	0	0	0	0.998584	1	0.862273	0.888401	0.891576	0.861393
Sample-GL1-Chip_run-694_60 SPD_1-23-2024	A0A8I5ZQD4	A0A8I5ZQD4;A0A8I5ZUE5;A0A8I5ZUJ3;A0A8I6A816;A0A8I6ABJ6;A0A8I6AN06;D3ZC56;A6IN98	A0A8I5ZQD4_RAT	Dst	8280.18	5218.3	3341.71	8280.18	5218.3	3341.71		LDVLESLLK	LDVLESLLK	LDVLESLLK2	2	0.000168449	0.000619793	1.47774	0.000702741	0.000431965	0.000312012	0.000481232	0	0	2877.07	1539.48	2196.23		13091.2	0.899525	166351	165818	166884	902645	164429	916935	Dystonin	0	0	0.970246	17149.4	440223	0.855747	1	0.948455	0.999622	0	-10000000	1027.03;1287.03;710.016;880.019;101.003;179.005;73.0023;54.0012;126.004;0;0;142.003;	1027.03;1287.03;710.016;880.019;42.649;179.005;52.3863;0;99.6736;0;0;142.003;	0.970691;0.869891;0.885428;0.954237;0.38939;0.88497;0.552652;0.200381;0.663712;0;0;0.780015;	20576	0.948455	0	0	0	0.99938	1	0.867396	0.888401	0.891254	0.866481
Sample-WM3-Chip_run-702_60 SPD_1-23-2024	A0A8I5ZQD4	A0A8I5ZQD4;A0A8I5ZUE5;A0A8I5ZUJ3;A0A8I6A816;A0A8I6ABJ6;A0A8I6AN06;D3ZC56;A6IN98	A0A8I5ZQD4_RAT	Dst	4547.15	2777.9	4161.53	4547.15	2777.9	4161.53		LDVLESLLK	LDVLESLLK	LDVLESLLK2	2	0.000182	0.00133943	1.47774	0.000588928	0.000515464	0.000312012	0.000576037	0	0	4624.12	2119.54	3506.87		16809.3	0.937873	163854	163321	164387	902645	162212	91573	Dystonin	0	0	0.988413	22164.5	463187	0.552229	1	0.796826	0.999158	0	-10000000	1712.04;2432.07;1066.03;1126.03;204.005;123.003;57.0011;63.0017;0;32.0011;25.0006;0;	1712.04;2432.07;1066.03;1126.03;204.005;122.065;38.2179;63.0017;0;22.1648;0;0;	0.930871;0.989656;0.881561;0.879339;0.840519;0.721294;0.507664;0.75693;0;0.446277;0.258562;0;	20268	0.796826	0	0	0	0.998661	1	0.860521	0.888401	0.892655	0.859871
Sample-ML2-Chip_run-698_60 SPD_1-23-2024	A0A0G2JUA5	A0A0G2JU96;A0A0G2JUA5;A0A8I6AI04;Q38PF9	A0A0G2JUA5_RAT	Ahnak	61396.6	23403.5	18167	61396.6	23403.5	18167	17639.9	LDVNAPDIDIHGPEGK	LDVNAPDIDIHGPEGK	LDVNAPDIDIHGPEGK3	3	6.59674	0.000446648	0.000100388	0.000589275	0.000421763	0.000312012	0.000469925	0	1	2712.72	933263	2116.1		4589.24	0.892737	984985	979653	990317	357322	921488	401576	AHNAK nucleoprotein	0	0	0.978399	5883.14	345176	0.274872	1	0	0.999714	0	-10000000	1562.04;371.01;763.02;114.002;638.015;569.016;224.006;349.01;321.008;323.009;212.006;71.0018;	1562.04;362.516;763.02;114.002;387.653;374.131;145.67;339.549;175.61;235.346;212.006;71.0018;	0.968325;0.914385;0.884501;0.840699;0.604364;0.641241;0.687176;0.803966;0.554145;0.739492;0.93438;0.819405;	12178	0	0	0	0	0.999553	1	0.883864	0.870421	0.879974	0.876225
Sample-WM1-Chip_run-700_60 SPD_1-23-2024	A0A0G2JUA5	A0A0G2JU96;A0A0G2JUA5;A0A8I6AI04;Q38PF9	A0A0G2JUA5_RAT	Ahnak	34485.4	18041.1	18007.5	34485.4	18041.1	18007.5	16181.9	LDVNAPDIDIHGPEGK	LDVNAPDIDIHGPEGK	LDVNAPDIDIHGPEGK3	3	0.000406339	0.00177981	0.000100388	0.000630915	0.000506329	0.000312012	0.000571755	0	1	1796.16	1067.94	1798.48		2676.52	0.898667	993653	988318	998985	357322	928066	401988	AHNAK nucleoprotein	0	0	0.917387	2673.07	278409	0.707545	1	0	0.998884	0	-10000000	1135.03;193.006;407.009;119.003;262.007;284.008;351.008;145.004;65.0024;282.007;161.005;62.0017;	1135.03;193.006;407.009;111.136;254.126;217.593;336.584;46.3816;52.2607;282.007;161.005;54.9603;	0.886597;0.765269;0.973279;0.688125;0.83308;0.736028;0.832187;0.470783;0.615525;0.903949;0.884934;0.588211;	12288	0	0	0	0	0.99822	1	0.88625	0.870421	0.875661	0.882108
Sample-ML3-Chip_run-699_60 SPD_1-23-2024	A0A0G2JUA5	A0A0G2JU96;A0A0G2JUA5;A0A8I6AI04;Q38PF9	A0A0G2JUA5_RAT	Ahnak	37378.6	13583.7	16460.2	37378.6	13583.7	16460.2	16029	LDVNAPDIDIHGPEGK	LDVNAPDIDIHGPEGK	LDVNAPDIDIHGPEGK3	3	0.00414345	0.138816	0.000100388	0.000538793	0.000399042	0.000312012	0.000442087	0	1	2220.06	734.36	1690.92		3323.2	0.917399	993837	988506	99917	357322	927957	40271	AHNAK nucleoprotein	0	0	0.844889	4363.12	157508	0.192958	1	0	0.917462	0	-10000000	1381.04;207.006;468.014;89.0023;371.01;255.008;352.01;372.011;228.007;314.007;390.009;0;	1381.04;207.006;468.014;83.5865;371.01;201.159;322.543;372.011;85.3759;207.498;317.805;0;	0.934174;0.798357;0.88355;0.588431;0.897657;0.645709;0.799913;0.818574;0.528169;0.69415;0.715022;0;	12288	0	0	0	0	0	1	0.887812	0.870421	0.882239	0.878331
Sample-ML1-Chip_run-697_60 SPD_1-23-2024	A0A0G2JUA5	A0A0G2JU96;A0A0G2JUA5;A0A8I6AI04;Q38PF9	A0A0G2JUA5_RAT	Ahnak	49366.3	19578	16956.5	49366.3	19578	16956.5	17733.2	LDVNAPDIDIHGPEGK	LDVNAPDIDIHGPEGK	LDVNAPDIDIHGPEGK3	3	0.00199112	0.0926716	0.000100388	0.00063857	0.000420168	0.000312012	0.000464468	0	1	2110.46	754857	1578.13		3631.24	0.864065	972604	967272	977938	357322	909232	401976	AHNAK nucleoprotein	0	0	0.903808	4856.12	204032	0.607044	1	0	0.944843	0	-10000000	1611.04;463.012;261.008;25.0006;358.01;572.018;425.013;154.005;284.008;382.011;280.009;66.0024;	1611.04;463.012;261.008;17.4191;238.412;343.178;425.013;154.005;281.641;364.191;272.95;0;	0.892066;0.856698;0.954785;0.432364;0.575534;0.612884;0.794632;0.784386;0.774983;0.788277;0.92476;0.422672;	12024	0	0	0	0	0.907328	1	0.887396	0.870421	0.879504	0.87896
Sample-GL2-Chip_run-695_60 SPD_1-23-2024	A0A0G2JUA5	A0A0G2JU96;A0A0G2JUA5;A0A8I6AI04;Q38PF9	A0A0G2JUA5_RAT	Ahnak	39088.5	19209.2	17194.2	39088.5	19209.2	17194.2	17042.7	LDVNAPDIDIHGPEGK	LDVNAPDIDIHGPEGK	LDVNAPDIDIHGPEGK3	3	0.0029545	0.118714	0.000100388	0.000534188	0.000391389	0.000312012	0.000432339	0	1	1653.06	760702	1319		3897.14	0.943089	997301	99197	100264	357322	934661	40113	AHNAK nucleoprotein	0	0	0.903432	4884.15	297076	0.377266	1	0	0.930294	128998	0.537923	657.016;533.016;356.009;50.0012;685.02;378.011;296.01;153.003;337.009;321.009;261.007;0;	657.016;454.079;325.307;50.0012;670.734;203.422;144.206;78.3175;337.009;246.177;203;0;	0.98462;0.828647;0.887065;0.600802;0.929578;0.617106;0.627572;0.540599;0.869478;0.771086;0.745723;0;	12332	0	0	0	0	0	1	0.881136	0.870421	0.874332	0.878885
Sample-GL3-Chip_run-696_60 SPD_1-23-2024	A0A0G2JUA5	A0A0G2JU96;A0A0G2JUA5;A0A8I6AI04;Q38PF9	A0A0G2JUA5_RAT	Ahnak	22651	11560.1	13934.6	22651	11560.1	13934.6	13424.2	LDVNAPDIDIHGPEGK	LDVNAPDIDIHGPEGK	LDVNAPDIDIHGPEGK3	3	0.000474158	0.00789487	0.000100388	0.000652742	0.000440529	0.000312012	0.000486145	0	1	955089	508524	829825		2466.72	0.751808	986693	981361	992025	357322	922325	401242	AHNAK nucleoprotein	0	0	0.884445	2839.08	261875	0.346334	1	0	0.995183	0	-10000000	1086.03;275.008;317.007;31.0006;355.01;199.006;334.009;162.005;161.006;314.008;291.007;34.0012;	577.018;28.5009;196.066;31.0006;182.005;113.004;93.0028;117.004;12.0005;115.003;168.191;0;	0.752478;0.26134;0.76368;0.816497;0.736896;0.695178;0.365162;0.787563;0.306837;0.462137;0.734443;0;	12200	0	0	0	0	0.992105	1	0.87875	0.870421	0.875266	0.876519
Sample-GL1-Chip_run-694_60 SPD_1-23-2024	A0A0G2JUA5	A0A0G2JU96;A0A0G2JUA5;A0A8I6AI04;Q38PF9	A0A0G2JUA5_RAT	Ahnak	31583.3	18173.2	16535.1	31583.3	18173.2	16535.1	16259.9	LDVNAPDIDIHGPEGK	LDVNAPDIDIHGPEGK	LDVNAPDIDIHGPEGK3	3	0.00337152	0.104593	0.000100388	0.000702741	0.000431965	0.000312012	0.000481232	0	1	1027.36	636219	907633		2723.78	0.881965	990246	984914	995578	357322	927847	399102	AHNAK nucleoprotein	0	0	0.911332	3083.08	211357	0.14761	1	0	0.93995	156944	0.348608	566.015;175.005;355.009;23.0006;232.007;203.007;297.007;188.005;235.006;327.009;108.003;32.0013;	566.015;134.926;304.522;0;156.826;181.519;272.359;120.736;221.957;291.582;94.3134;0;	0.990126;0.722412;0.779277;0.289184;0.690986;0.81474;0.886719;0.61548;0.77517;0.861322;0.681185;0.178682;	12244	0	0	0	0	0	1	0.8725	0.870421	0.873177	0.871209
Sample-GL1-Chip_run-694_60 SPD_1-23-2024	O35112	O35112;A0A8I5ZQS5;A0A8L2UHD3;A6IQS3	CD166_RAT	Alcam	3046.1	1998.46	1623.26	3046.1	1998.46	1598.27	1598.27	LDVPQNLMFGK	LDVPQNLMFGK	LDVPQNLMFGK2	2	0.00835673	0.324461	0.0368952	0.000709723	0.000431965	0.000312012	0.000481232	0	1	1152.02	624437	890825		4046.66	0.84587	132492	131958	133025	644856	132565	648303	CD166 antigen	0	0	0.528648	5233.15	205208	0.611619	0.982857	0.569125	0.834597	0	-10000000	341.011;520.017;289.008;267.008;343.011;149.006;198.006;209.006;111.004;397.013;83.003;210.006;	341.011;488.193;196.882;157.461;322.813;27.4877;32.9874;154.168;111.004;377.349;14.9952;180.368;	0.965035;0.769334;0.606804;0.608834;0.835734;0.519888;0.427109;0.726673;0.61808;0.937858;0.425529;0.824273;	16386	0.569125	0	0	0	0	1	0.966818	0.961309	0.970869	0.956964
Sample-ML3-Chip_run-699_60 SPD_1-23-2024	O35112	O35112;A0A8I5ZQS5;A0A8L2UHD3;A6IQS3	CD166_RAT	Alcam	2618.35	906.26	1230.81	2618.35	906.26	1263.67	1263.67	LDVPQNLM(UniMod:35)FGK	LDVPQNLMFGK	LDVPQNLM(UniMod:35)FGK2	2	0.00172466	0.058428	0.00107253	0.00108284	0.000958466	0.000312012	0.00135501	0	1	2618.35	906.26	2086.74		4592.28	0.936673	113124	112591	113658	478489	110101	502247	CD166 antigen	0	0	0.0532905	5762.21	155256	0.330322	0.983637	0.922604	0.963516	0	-10000000	1269.04;793.023;362.013;632.019;261.008;194.006;312.012;5724.19;351.011;99.0029;101.004;294.009;	1269.04;775.108;285.795;574.206;226.942;194.006;312.012;5724.19;327.736;0;69.5098;230.965;	0.939083;0.936818;0.796779;0.931148;0.886155;0.859822;0.934693;0.957576;0.837778;0.428709;0.572316;0.786067;	13988	0.922604	0	0	0	0.941572	1	0.973542	0.963801	0.976713	0.959238
Sample-GL2-Chip_run-695_60 SPD_1-23-2024	O35112	O35112;A0A8I5ZQS5;A0A8L2UHD3;A6IQS3	CD166_RAT	Alcam	4329.17	2029.99	2390.18	4329.17	2029.99	2316.72	2316.72	LDVPQNLM(UniMod:35)FGK	LDVPQNLMFGK	LDVPQNLM(UniMod:35)FGK2	2	0.00075663	0.0349491	0.00107253	0.000534188	0.000391389	0.000312012	0.000432339	0	1	3598.57	1729.91	2999.55		4467.08	0.957571	113648	113115	114181	478489	11074	49888	CD166 antigen	0	0	0.761734	5359.18	279399	0.688876	0.997089	0.727569	0.978417	0	-10000000	2193.08;938.029;542.016;492.017;203.007;167.006;205.008;3496.12;611.022;104.003;92.0029;108.004;	2193.08;938.029;335.13;467.467;180.403;74.4402;179.35;3496.12;381.669;62.033;92.0029;48.5848;	0.960612;0.992823;0.69255;0.872566;0.836593;0.44009;0.75273;0.845078;0.66878;0.501009;0.721391;0.426433;	14054	0.727569	0	0	0	0.965051	1	0.969583	0.963801	0.973309	0.960245
Sample-GL3-Chip_run-696_60 SPD_1-23-2024	O35112	O35112;A0A8I5ZQS5;A0A8L2UHD3;A6IQS3	CD166_RAT	Alcam	3449.12	1851.25	1840.9	3449.12	1851.25	1811.08	1811.08	LDVPQNLM(UniMod:35)FGK	LDVPQNLMFGK	LDVPQNLM(UniMod:35)FGK2	2	0.00475021	0.142509	0.00107253	0.000777001	0.000440529	0.000312012	0.000486145	0	1	2391.99	1177.36	1921.25		3012.1	0.931642	112942	112409	113475	478489	109757	501614	CD166 antigen	0	0	0	3750.13	177004	0.234052	0.871022	0.915624	0.919648	0	-10000000	1251.05;762.026;449.014;443.014;234.007;36.0014;114.004;3341.11;510.015;66.0023;46.0015;113.003;	1251.05;762.026;392.551;378.911;225.3;0;94.1422;3341.11;506.72;66.0023;0;113.003;	0.993442;0.908607;0.824749;0.773919;0.79364;0.155045;0.606466;0.94197;0.866814;0.66828;0.307811;0.710053;	13966	0.915624	0	0	0	0	1	0.970833	0.963801	0.973346	0.960012
Sample-GL1-Chip_run-694_60 SPD_1-23-2024	O35112	O35112;A0A8I5ZQS5;A0A8L2UHD3;A6IQS3	CD166_RAT	Alcam	3046.1	1998.46	1623.26	3046.1	1998.46	1598.27	1598.27	LDVPQNLM(UniMod:35)FGK	LDVPQNLMFGK	LDVPQNLM(UniMod:35)FGK2	2	0.00874367	0.343289	0.00107253	0.000709723	0.000431965	0.000312012	0.000481232	0	1	1704.31	1015.03	1448.04		3458.12	0.87551	112941	112408	113475	478489	110185	499574	CD166 antigen	0	0	0.200262	4070.12	139802	0.437378	1	0.706426	0.826663	0	-10000000	1123.04;453.015;326.011;374.013;336.012;156.005;305.011;2967.1;372.013;97.0036;25.0008;105.004;	1004.11;453.015;206.885;247.185;227.371;81.8304;203.967;2440.1;130.996;71.4835;0;0;	0.866183;0.97255;0.659865;0.735557;0.741878;0.604481;0.703307;0.816507;0.534971;0.63822;0.282663;0.265476;	13966	0.706426	0	0	0	0	1	0.97125	0.963801	0.973613	0.961185
Sample-ML2-Chip_run-698_60 SPD_1-23-2024	A0A8I5ZUT6;A0A8I6GG13	A0A8I5ZUT6;A0A8I6GG13	A0A8I5ZUT6_RAT;A0A8I6GG13_RAT	Ank3	4182.12	1378.75	1452.93	31672.2	11237.8	10019.2	9846.66	LDVSHSDTEESVTDHAGPPSSELQGSDKR	LDVSHSDTEESVTDHAGPPSSELQGSDKR	LDVSHSDTEESVTDHAGPPSSELQGSDKR4	4	0.00280079	0.126477	0.0106449	0.000589275	0.000421763	0.000312012	0.000469925	0	1	462723	165165	374498		1220.52	0.803253	59732	591986	602653	580264	567667	90396	Ankyrin 3	0	0	0.477749	1508.05	108251	0.466895	1	0.471895	0.925109	0	-10000000	122.006;85.0032;250.009;95.0033;62.0016;117.003;111.005;97.0032;61.0023;120.004;30.0008;100.004;	95.7104;67.2658;250.009;0;56.5599;117.003;111.005;49.2999;30.8123;89.1983;30.0008;79.1383;	0.678555;0.633893;0.900739;0.545304;0.564708;0.696952;0.697511;0.390427;0.478836;0.647685;0.506815;0.661834;	7380	0.471895	0	0	0	0	1	100896	0.985718	100053	0.994476
Sample-ML3-Chip_run-699_60 SPD_1-23-2024	A0A0G2JYI0;A0A0G2JYR4;A6J5Z5	A0A0G2JYI0;A0A0G2JYR4;A6J5Z5	A0A0G2JYI0_RAT;A0A0G2JYR4_RAT;A6J5Z5_RAT	Lrba;Lrba_predicted	3450.11	1177.6	1070.64	3450.11	1177.6	1070.64		LDVSSVASDTERFELK	LDVSSVASDTERFELK	LDVSSVASDTERFELK3	3	0.00328384	0.109483	0.00393125	1	0.000713521	0.000312012	0.00071736	0	0	1806.8	658088	1515.3		3547.64	0.895597	124642	124109	125175	572211	123022	585755	LPS responsive beige-like anchor protein	0	0	0.256567	4230.11	205614	0.370264	1	0	0.933748	0	-10000000	585.018;284.008;220.005;1008.03;703.017;157.004;27.0007;27.0006;167.005;160.006;111.002;25.0007;	585.018;279.998;213.759;1008.03;323.639;56.4436;27.0007;0;159.157;160.006;106.871;0;	0.925765;0.866181;0.851342;0.887473;0.484324;0.54449;0.661588;0.199176;0.787114;0.835784;0.878297;0.156138;	15414	0	0	0	0	0	1	0.888977	0.911836	0.921738	0.879324
Sample-GL3-Chip_run-696_60 SPD_1-23-2024	A0A0G2JYI0;A0A0G2JYR4;A6J5Z5	A0A0G2JYI0;A0A0G2JYR4;A6J5Z5	A0A0G2JYI0_RAT;A0A0G2JYR4_RAT;A6J5Z5_RAT	Lrba;Lrba_predicted	1041.26	555521	940.18	1041.26	555521	940.18		LDVSSVASDTERFELK	LDVSSVASDTERFELK	LDVSSVASDTERFELK3	3	0.0023607	0.0619678	0.00393125	1	0.00280612	0.000312012	0.0027133	0	0	1041.26	555521	906516		3092.45	0.745349	124104	123571	124638	572211	12332	581996	LPS responsive beige-like anchor protein	0	0	0	3552.1	249372	0.461876	1	0.0738193	0.963398	0	-10000000	376.011;174.005;254.008;745.017;326.01;210.007;0;0;77.0018;99.0032;128.004;0;	337.009;112.83;254.008;450.24;260.83;160.203;0;0;5.46553;6.51431;61.7515;0;	0.791002;0.600413;0.90781;0.619523;0.815044;0.73372;0;0;0.24432;0.253042;0.52914;0;	15348	0.0738193	0	0	0	0.938032	1	0.888864	0.911836	0.916403	0.883988
Sample-ML2-Chip_run-698_60 SPD_1-23-2024	Q5XIF3	Q5XIF3;A0A8I5ZK55;A6I5S1	NDUS4_RAT	Ndufs4	34284.3	12514.7	14841	34284.3	12514.7	14841	14841	LDVTPLTGVPEEHIK	LDVTPLTGVPEEHIK	LDVTPLTGVPEEHIK2	2	6.59674	0.000504978	3.58953	0.000589275	0.000421763	0.000312012	0.000469925	0	1	34284.3	12514.7	28376.2		78059.3	0.984841	104914	104381	105447	460381	106726	447898	NADH dehydrogenase [ubiquinone] iron-sulfur protein 4, mitochondrial	0	0	0.245447	94311.9	585887	0.642212	1	193012	0.999677	0	-10000000	7256.34;11846.5;3079.12;15089.6;5151.21;7348.28;2634.12;6069.25;91.0039;184.009;389.017;2573.11;	7256.34;11846.5;3079.12;15089.6;5151.21;7348.28;2634.12;6069.25;85.5136;184.009;389.017;2573.11;	0.973131;0.973861;0.965033;0.989808;0.986763;0.992344;0.950815;0.990114;0.745017;0.938368;0.918106;0.988051;	12973	193012	0	0	0	0.999495	1	113292	113975	115253	111898
Sample-WM1-Chip_run-700_60 SPD_1-23-2024	Q5XIF3	Q5XIF3;A0A8I5ZK55;A6I5S1	NDUS4_RAT	Ndufs4	32221.9	19267.1	17505.7	32221.9	19267.1	17505.7	17505.7	LDVTPLTGVPEEHIK	LDVTPLTGVPEEHIK	LDVTPLTGVPEEHIK2	2	3.58953	3.58953	3.58953	0.000630915	0.000506329	0.000312012	0.000571755	0	1	23686	14229	23962.5		61586.1	0.993577	105782	105248	106315	460381	107692	44844	NADH dehydrogenase [ubiquinone] iron-sulfur protein 4, mitochondrial	0	0	0.62281	60875.5	62346	0.348324	1	195835	0.999977	0	-10000000	4311.18;8227.34;2043.1;10640.5;2822.12;4818.22;1578.07;3306.13;94.0039;270.015;320.016;421.016;	4311.18;8227.34;2043.1;10640.5;2822.12;4818.22;1578.07;3306.13;94.0039;258.952;320.016;329.459;	0.964359;0.99442;0.944643;0.992152;0.987067;0.995282;0.981461;0.976817;0.773859;0.858598;0.799204;0.73518;	13083	195835	0	0	0	0.999964	1	114021	113975	114903	112938
Sample-ML3-Chip_run-699_60 SPD_1-23-2024	Q5XIF3	Q5XIF3;A0A8I5ZK55;A6I5S1	NDUS4_RAT	Ndufs4	37336.6	12845.9	13718.6	37336.6	12845.9	13718.6	13718.6	LDVTPLTGVPEEHIK	LDVTPLTGVPEEHIK	LDVTPLTGVPEEHIK2	2	4.98355	6.94421	3.58953	0.000538793	0.000399042	0.000312012	0.000442087	0	1	37336.6	12845.9	29578.6		63281.1	0.984279	105623	10509	106156	460381	107149	447993	NADH dehydrogenase [ubiquinone] iron-sulfur protein 4, mitochondrial	0	0	0.197527	79878.7	577184	0.69928	1	190108	0.999955	0	-10000000	8182.35;13170.6;3438.17;16288.6;5148.21;7877.4;3261.14;5745.25;139.006;331.018;860.041;2816.11;	8182.35;13170.6;3438.17;16288.6;5148.21;7877.4;3261.14;5745.25;139.006;308.845;860.041;2816.11;	0.988282;0.983311;0.963988;0.991189;0.989235;0.971611;0.990995;0.954235;0.910586;0.813547;0.866338;0.915933;	13061	190108	0	0	0	0.999931	1	113865	113975	115248	112456
Sample-ML1-Chip_run-697_60 SPD_1-23-2024	Q5XIF3	Q5XIF3;A0A8I5ZK55;A6I5S1	NDUS4_RAT	Ndufs4	33041.5	12590.7	16115.6	33041.5	12590.7	16115.6	16115.6	LDVTPLTGVPEEHIK	LDVTPLTGVPEEHIK	LDVTPLTGVPEEHIK2	2	8.40336	0.000100115	3.58953	0.00063857	0.000420168	0.000312012	0.000464468	0	1	33041.5	12590.7	26322.6		65694.9	0.984965	103677	103144	10421	460381	105316	448337	NADH dehydrogenase [ubiquinone] iron-sulfur protein 4, mitochondrial	0	0	0.218241	82463.7	579019	0.631102	1	19268	0.999937	0	-10000000	6748.31;12167.5;3147.12;13976.6;4227.19;7084.31;2857.13;5176.21;140.007;347.016;182.008;2916.11;	6748.31;11980.6;3147.12;13976.6;4227.19;7084.31;2857.13;5176.21;140.007;347.016;153.918;2831.64;	0.979298;0.981333;0.976023;0.984379;0.965125;0.992264;0.950792;0.957707;0.874436;0.878465;0.756468;0.878507;	12819	19268	0	0	0	0.9999	1	1.14	113975	115253	112607
Sample-GL2-Chip_run-695_60 SPD_1-23-2024	Q5XIF3	Q5XIF3;A0A8I5ZK55;A6I5S1	NDUS4_RAT	Ndufs4	30462.8	18122.6	17128.4	30462.8	18122.6	17128.4	17128.4	LDVTPLTGVPEEHIK	LDVTPLTGVPEEHIK	LDVTPLTGVPEEHIK2	2	0.61885	0.000290724	3.58953	0.000534188	0.000391389	0.000312012	0.000432339	0	1	30249.4	14589.4	25297		53736.9	0.986574	106324	105791	106857	460381	108003	446475	NADH dehydrogenase [ubiquinone] iron-sulfur protein 4, mitochondrial	0	0	0.590087	64257	607199	0.615457	1	187611	0.999817	0	-10000000	5908.32;10609.5;2486.12;13568.7;3853.16;6071.24;2208.11;4356.16;122.006;236.01;508.025;1549.07;	5908.32;10609.5;2486.12;13568.7;3853.16;6071.24;2208.11;4356.16;122.006;236.01;508.025;1397.3;	0.98006;0.986765;0.919265;0.988869;0.986529;0.981112;0.92946;0.957999;0.819404;0.840377;0.753965;0.856361;	13149	187611	0	0	0	0.999709	1	113375	113975	115205	112023
Sample-GL3-Chip_run-696_60 SPD_1-23-2024	Q5XIF3	Q5XIF3;A0A8I5ZK55;A6I5S1	NDUS4_RAT	Ndufs4	22610.6	12425.2	14046.7	22610.6	12425.2	14046.7	14046.7	LDVTPLTGVPEEHIK	LDVTPLTGVPEEHIK	LDVTPLTGVPEEHIK2	2	0.70205	0.000104517	3.58953	0.000652742	0.000440529	0.000312012	0.000486145	0	1	19013.3	9633.9	15720.9		34244.1	0.987513	105441	104907	105974	460381	106817	448555	NADH dehydrogenase [ubiquinone] iron-sulfur protein 4, mitochondrial	0	0	0.171927	41415.8	56158	0.558852	1	192326	0.999936	0	-10000000	2705.11;6684.27;1158.05;8433.37;2126.09;4074.21;1029.04;3290.14;27.001;120.005;206.009;921.038;	2705.11;6505.73;1158.05;8433.37;2126.09;4074.21;1029.04;3290.14;27.001;99.5915;155.174;727.544;	0.984157;0.985366;0.961259;0.991429;0.966155;0.982836;0.986106;0.989022;0.664348;0.739329;0.740093;0.808603;	13039	192326	0	0	0	0.999895	1	113021	113975	115138	111762
Sample-WM2-Chip_run-701_60 SPD_1-23-2024	Q5XIF3	Q5XIF3;A0A8I5ZK55;A6I5S1	NDUS4_RAT	Ndufs4	30707.8	17895.1	19198.1	30707.8	17895.1	19198.1	19198.1	LDVTPLTGVPEEHIK	LDVTPLTGVPEEHIK	LDVTPLTGVPEEHIK2	2	7.55801	0.000142409	3.58953	0.000598444	0.000499002	0.000312012	0.000557414	0	1	24952.2	14988.5	24142.3		61318.5	0.990365	10367	103136	104203	460381	105326	448215	NADH dehydrogenase [ubiquinone] iron-sulfur protein 4, mitochondrial	0	0	0.642753	63375.5	621898	0.632384	1	195036	0.999911	0	-10000000	4875.23;8056.4;2025.08;11516.5;2896.12;5379.27;2216.12;3989.16;231.012;249.011;299.015;348.018;	4875.23;8056.4;2025.08;11516.5;2896.12;5379.27;2216.12;3989.16;181.247;249.011;299.015;348.018;	0.990383;0.980613;0.951013;0.995249;0.967738;0.994514;0.969424;0.979179;0.590563;0.863491;0.815819;0.901335;	12819	195036	0	0	0	0.999858	1	113885	113975	114808	112869
Sample-GL1-Chip_run-694_60 SPD_1-23-2024	Q5XIF3	Q5XIF3;A0A8I5ZK55;A6I5S1	NDUS4_RAT	Ndufs4	20796.5	15062	16814.1	20796.5	15062	16814.1	16814.1	LDVTPLTGVPEEHIK	LDVTPLTGVPEEHIK	LDVTPLTGVPEEHIK2	2	3.77657	3.77657	3.58953	0.000702741	0.000431965	0.000312012	0.000481232	0	1	21178.8	13429.8	19159.1		48346.6	0.981198	105618	105085	106151	460381	10727	445894	NADH dehydrogenase [ubiquinone] iron-sulfur protein 4, mitochondrial	0	0	0.49289	53443.5	600087	0.482539	1	1922	0.999977	0	-10000000	4046.19;7007.26;1860.08;9435.4;2782.13;4736.19;1546.07;3761.19;31.001;271.01;318.013;804.038;	4046.19;7007.26;1860.08;9435.4;2782.13;4736.19;1546.07;3761.19;31.001;271.01;189.891;595.144;	0.969297;0.99132;0.965272;0.976094;0.971867;0.976393;0.958287;0.961667;0.574963;0.76862;0.499266;0.686709;	13061	1922	0	0	0	0.999962	1	11325	113975	115308	111849
Sample-WM3-Chip_run-702_60 SPD_1-23-2024	Q5XIF3	Q5XIF3;A0A8I5ZK55;A6I5S1	NDUS4_RAT	Ndufs4	30179.8	15749	18077.1	30179.8	15749	18077.1	18077.1	LDVTPLTGVPEEHIK	LDVTPLTGVPEEHIK	LDVTPLTGVPEEHIK2	2	0.000148368	0.000209943	3.58953	0.000588928	0.000515464	0.000312012	0.000576037	0	1	23675.1	14550.4	24074.2		57997	0.98877	103832	103298	104365	460381	105394	449812	NADH dehydrogenase [ubiquinone] iron-sulfur protein 4, mitochondrial	0	0	0.769871	57035.4	63539	0.666007	1	194811	0.999868	0	-10000000	4453.18;7457.37;1588.06;11364.5;2940.12;4853.18;1775.07;3935.17;44.002;373.015;330.015;453.02;	4453.18;7457.37;1588.06;11364.5;2940.12;4853.18;1775.07;3935.17;44.002;366.783;330.015;453.02;	0.975551;0.990057;0.981734;0.990546;0.96665;0.982634;0.97711;0.987749;0.577399;0.874525;0.794662;0.823665;	12841	194811	0	0	0	0.99979	1	113896	113975	114717	112949
Sample-ML2-Chip_run-698_60 SPD_1-23-2024	Q5XIF3	Q5XIF3;A0A8I5ZK55;A6I5S1	NDUS4_RAT	Ndufs4	34284.3	12514.7	14841	34284.3	12514.7	14841	14841	LDVTPLTGVPEEHIK	LDVTPLTGVPEEHIK	LDVTPLTGVPEEHIK3	3	0.000182715	0.000698355	0.585498	0.000589275	0.000421763	0.000312012	0.000469925	0	1	21181.6	7774.18	17627.4		54844.3	0.988294	104879	104345	105412	460381	106726	447635	NADH dehydrogenase [ubiquinone] iron-sulfur protein 4, mitochondrial	0	0	0.182467	65902.7	451104	0.746957	1	204692	0.999553	0	-10000000	15086.5;3501.09;2594.07;1834.06;1309.04;906.023;2440.06;1034.03;747.026;1022.03;479.011;1453.04;	15086.5;3501.09;2594.07;1834.06;1309.04;896.286;2164.8;1034.03;747.026;1022.03;479.011;1453.04;	0.988051;0.988924;0.988862;0.95259;0.912435;0.911529;0.863654;0.949191;0.906691;0.950619;0.959458;0.937231;	12967	204692	0	0	0	0.999302	1	0.900625	0.874938	0.883144	0.891673
Sample-WM1-Chip_run-700_60 SPD_1-23-2024	Q5XIF3	Q5XIF3;A0A8I5ZK55;A6I5S1	NDUS4_RAT	Ndufs4	32221.9	19267.1	17505.7	32221.9	19267.1	17505.7	17505.7	LDVTPLTGVPEEHIK	LDVTPLTGVPEEHIK	LDVTPLTGVPEEHIK3	3	2.94378	2.94378	0.585498	0.000630915	0.000506329	0.000312012	0.000571755	0	1	14277.4	8576.94	14444.1		35935.6	0.980352	105746	105213	106279	460381	107692	448195	NADH dehydrogenase [ubiquinone] iron-sulfur protein 4, mitochondrial	0	0	0.671978	35520.9	507825	0.26861	1	191632	0.999982	0	-10000000	10441.3;2062.05;1774.05;973.031;658.017;725.02;1346.04;363.01;507.017;690.016;162.005;949.023;	10441.3;2062.05;1774.05;973.031;658.017;725.02;1346.04;363.01;507.017;690.016;162.005;949.023;	0.991619;0.948581;0.95097;0.953384;0.872279;0.934589;0.939159;0.843422;0.854424;0.862053;0.792625;0.963243;	13077	191632	0	0	0	0.999971	1	0.902604	0.874938	0.880302	0.89689
Sample-ML3-Chip_run-699_60 SPD_1-23-2024	Q5XIF3	Q5XIF3;A0A8I5ZK55;A6I5S1	NDUS4_RAT	Ndufs4	37336.6	12845.9	13718.6	37336.6	12845.9	13718.6	13718.6	LDVTPLTGVPEEHIK	LDVTPLTGVPEEHIK	LDVTPLTGVPEEHIK3	3	4.46997	4.46997	0.585498	0.000538793	0.000399042	0.000312012	0.000442087	0	1	20607.7	7090.17	16325.7		48598.1	0.992422	105409	104876	105943	460381	107149	446574	NADH dehydrogenase [ubiquinone] iron-sulfur protein 4, mitochondrial	0	0	0.111588	61344.6	493288	0.739538	1	191528	0.999971	0	-10000000	14505.5;3457.11;2645.08;1607.04;1433.03;1073.03;1511.04;1062.03;503.015;1325.04;375.01;1355.04;	14505.5;3457.11;2645.08;1607.04;1433.03;1062.67;1511.04;1062.03;503.015;1308.65;320.31;1355.04;	0.995079;0.980093;0.993963;0.992194;0.99077;0.947596;0.913745;0.941981;0.94473;0.98251;0.86721;0.971201;	13033	191528	0	0	0	0.999955	1	0.904688	0.874938	0.885099	0.894835
Sample-ML1-Chip_run-697_60 SPD_1-23-2024	Q5XIF3	Q5XIF3;A0A8I5ZK55;A6I5S1	NDUS4_RAT	Ndufs4	33041.5	12590.7	16115.6	33041.5	12590.7	16115.6	16115.6	LDVTPLTGVPEEHIK	LDVTPLTGVPEEHIK	LDVTPLTGVPEEHIK3	3	8.40336	0.000101156	0.585498	0.00063857	0.000420168	0.000312012	0.000464468	0	1	19593.5	7486.3	15651.1		45200	0.981883	103641	103108	104174	460381	105316	448078	NADH dehydrogenase [ubiquinone] iron-sulfur protein 4, mitochondrial	0	0	0.0981442	56585.6	455854	0.718023	1	230829	0.999936	0	-10000000	13997.4;3180.08;2416.06;1964.06;1450.04;1093.03;3791.11;603.014;562.017;1399.04;617.02;1428.03;	13997.4;3180.08;2416.06;1964.06;1450.04;1075.1;3506.18;564.925;562.017;1379.38;596.214;1428.03;	0.982909;0.989226;0.966279;0.958481;0.893099;0.942916;0.889846;0.849874;0.911194;0.873658;0.953707;0.950133;	12813	230829	0	0	0	0.999899	1	0.906458	0.874938	0.884319	0.897415
Sample-GL2-Chip_run-695_60 SPD_1-23-2024	Q5XIF3	Q5XIF3;A0A8I5ZK55;A6I5S1	NDUS4_RAT	Ndufs4	30462.8	18122.6	17128.4	30462.8	18122.6	17128.4	17128.4	LDVTPLTGVPEEHIK	LDVTPLTGVPEEHIK	LDVTPLTGVPEEHIK3	3	0.585498	0.585498	0.585498	0.000534188	0.000391389	0.000312012	0.000432339	0	1	21669.6	10343.7	17935.2		61293.8	0.991431	106289	105755	106822	460381	108003	446203	NADH dehydrogenase [ubiquinone] iron-sulfur protein 4, mitochondrial	0	0	0.76309	74056.1	567884	0.70679	1	219192	0.999996	0	-10000000	15157.4;3118.08;3394.08;1872.05;1550.04;936.023;2950.06;1158.03;424.01;803.024;415.013;1031.03;	15157.4;3118.08;3394.08;1872.05;1550.04;936.023;2309.21;1158.03;388.808;803.024;414.161;1031.03;	0.99086;0.99235;0.993139;0.980064;0.944904;0.974942;0.758609;0.986341;0.853489;0.892738;0.878594;0.918033;	13143	219192	0	0	0	0.999994	1	0.893542	0.874938	0.879223	0.888646
Sample-GL3-Chip_run-696_60 SPD_1-23-2024	Q5XIF3	Q5XIF3;A0A8I5ZK55;A6I5S1	NDUS4_RAT	Ndufs4	22610.6	12425.2	14046.7	22610.6	12425.2	14046.7	14046.7	LDVTPLTGVPEEHIK	LDVTPLTGVPEEHIK	LDVTPLTGVPEEHIK3	3	6.17364	6.17364	0.585498	0.000652742	0.000440529	0.000312012	0.000486145	0	1	14945.6	7565.81	12346.1		54154.6	0.979275	105227	104694	10576	460381	106817	446967	NADH dehydrogenase [ubiquinone] iron-sulfur protein 4, mitochondrial	0	0	0.227926	65556.9	471026	0.738087	1	211542	0.999962	0	-10000000	10655.3;2470.06;1832.06;1181.03;810.025;581.015;1222.03;388.01;225.006;826.018;315.008;913.029;	10655.3;2470.06;1820.28;1166.4;810.025;513.763;951.679;388.01;225.006;826.018;225.193;875.768;	0.981735;0.98396;0.958513;0.864208;0.904907;0.93225;0.776129;0.929725;0.866056;0.973782;0.709581;0.961259;	13011	211542	0	0	0	0.999938	1	0.896354	0.874938	0.880144	0.892324
Sample-WM2-Chip_run-701_60 SPD_1-23-2024	Q5XIF3	Q5XIF3;A0A8I5ZK55;A6I5S1	NDUS4_RAT	Ndufs4	30707.8	17895.1	19198.1	30707.8	17895.1	19198.1	19198.1	LDVTPLTGVPEEHIK	LDVTPLTGVPEEHIK	LDVTPLTGVPEEHIK3	3	7.55801	8.90981	0.585498	0.000598444	0.000499002	0.000312012	0.000557414	0	1	17230.5	10350.2	16671.3		38408.7	0.978587	103812	103279	104345	460381	105326	449103	NADH dehydrogenase [ubiquinone] iron-sulfur protein 4, mitochondrial	0	0	0.772528	39697.2	556269	0.736275	1	187029	0.999945	0	-10000000	12504.4;2722.08;2004.05;1290.03;1291.04;708.017;1351.04;736.02;792.025;585.016;244.006;1236.04;	12504.4;2722.08;2004.05;1290.03;1291.04;708.017;1351.04;736.02;792.025;585.016;180.66;1236.04;	0.983604;0.960654;0.971643;0.914286;0.985266;0.890339;0.939185;0.918998;0.897702;0.851606;0.673168;0.954314;	12835	187029	0	0	0	0.999911	1	0.901042	0.874938	0.878533	0.896487
Sample-GL1-Chip_run-694_60 SPD_1-23-2024	Q5XIF3	Q5XIF3;A0A8I5ZK55;A6I5S1	NDUS4_RAT	Ndufs4	20796.5	15062	16814.1	20796.5	15062	16814.1	16814.1	LDVTPLTGVPEEHIK	LDVTPLTGVPEEHIK	LDVTPLTGVPEEHIK3	3	3.20081	3.20081	0.585498	0.000702741	0.000431965	0.000312012	0.000481232	0	1	16338	10244.8	14615.3		48719.8	0.98615	10576	105227	106294	460381	10727	447161	NADH dehydrogenase [ubiquinone] iron-sulfur protein 4, mitochondrial	0	0	0.436372	54462.6	557001	0.670683	1	211883	0.99998	0.822465	0.380137	11475.3;2687.07;2214.06;1181.03;1168.03;522.014;2268.05;999.025;554.015;925.029;254.007;758.017;	11475.3;2687.07;2175.71;1181.03;1168.03;503.759;1704.45;963.974;554.015;925.029;143.002;758.017;	0.994537;0.979745;0.949824;0.981226;0.980011;0.939892;0.717119;0.959544;0.981172;0.970654;0.674227;0.990993;	13077	211883	0	0	0	0.999968	1	0.895	0.874938	0.878607	0.892513
Sample-WM3-Chip_run-702_60 SPD_1-23-2024	Q5XIF3	Q5XIF3;A0A8I5ZK55;A6I5S1	NDUS4_RAT	Ndufs4	30179.8	15749	18077.1	30179.8	15749	18077.1	18077.1	LDVTPLTGVPEEHIK	LDVTPLTGVPEEHIK	LDVTPLTGVPEEHIK3	3	0.000148368	0.000201321	0.585498	0.000588928	0.000515464	0.000312012	0.000576037	0	1	16102.5	9896.41	16374		43301.1	0.961028	103974	103441	104507	460381	105394	450671	NADH dehydrogenase [ubiquinone] iron-sulfur protein 4, mitochondrial	0	0	0.907347	42583.2	545152	0.691249	1	245578	0.999873	0	-10000000	11904.3;2702.08;1732.04;1343.03;1187.04;930.024;1569.04;904.024;377.011;896.025;399.01;814.022;	11680.8;2702.08;1719.65;1343.03;1187.04;930.024;1569.04;904.024;377.011;896.025;342.294;769.764;	0.969225;0.963838;0.900933;0.975754;0.946284;0.90447;0.9208;0.906333;0.849643;0.756647;0.880343;0.963641;	12857	245578	0	0	0	0.999799	1	0.90125	0.874938	0.880191	0.896712
Sample-ML2-Chip_run-698_60 SPD_1-23-2024	Q68FQ0	Q68FQ0;A0A8I6GHD3;A6JMZ6	TCPE_RAT	Cct5	57434.5	20030.4	15698.6	57434.5	20030.4	15698.6	15698.6	LDVTSVEDYK	LDVTSVEDYK	LDVTSVEDYK2	2	0.000626313	0.0133463	8.19538	0.000589275	0.000421763	0.000312012	0.000469925	0	1	13218.4	4974.25	11278.7		35756.9	0.985063	871403	866071	876734	277308	823268	315328	T-complex protein 1 subunit epsilon	0	0	0.949935	41906.2	492675	0.597698	1	0.122228	0.99153	0	-10000000	6247.17;2380.07;4591.14;1492.04;900.022;714.021;674.021;454.013;596.016;150.005;182.006;1538.04;	6247.17;2380.07;4591.14;1492.04;900.023;628.328;674.021;454.013;596.016;120.072;30.0858;836.291;	0.985702;0.974191;0.989831;0.978414;0.962665;0.780857;0.963704;0.953787;0.930725;0.663683;0.376923;0.584784;	10772	0.122228	0	0	0	0.986654	1	0.93625	0.925462	0.934602	0.925617
Sample-WM1-Chip_run-700_60 SPD_1-23-2024	Q68FQ0	Q68FQ0;A0A8I6GHD3;A6JMZ6	TCPE_RAT	Cct5	40117	23683.7	14757.9	40117	23683.7	14757.9	14757.9	LDVTSVEDYK	LDVTSVEDYK	LDVTSVEDYK2	2	0.000277527	0.0015678	8.19538	0.000630915	0.000506329	0.000312012	0.000571755	0	1	12825.4	7409.38	12477.8		40658.7	0.987693	880075	874745	885406	277308	831411	315647	T-complex protein 1 subunit epsilon	0	0	0.947645	41791.2	530319	0.52661	1	0.283844	0.999017	0	-10000000	6478.19;2440.07;3907.12;1537.05;5828.17;540.015;386.011;261.008;441.011;66.0026;365.012;742.027;	6478.19;2440.07;3907.12;1537.05;2229.52;540.015;365.055;199.898;415.604;0;348.019;299.428;	0.988248;0.982279;0.990152;0.955805;0.39616;0.903724;0.890629;0.676039;0.910969;0.274428;0.870166;0.533212;	10882	0.283844	0	0	0	0.998432	1	0.932292	0.925462	0.931148	0.925203
Sample-ML3-Chip_run-699_60 SPD_1-23-2024	Q68FQ0	Q68FQ0;A0A8I6GHD3;A6JMZ6	TCPE_RAT	Cct5	62698.5	19073.4	15113.8	62698.5	19073.4	15113.8	15113.8	LDVTSVEDYK	LDVTSVEDYK	LDVTSVEDYK2	2	0.000234018	0.00359009	8.19538	0.000538793	0.000399042	0.000312012	0.000442087	0	1	13259.4	4625.67	10651		29711.7	0.988609	876692	871361	882024	277308	825035	316539	T-complex protein 1 subunit epsilon	0	0	0.855605	36988	544291	0.708057	1	0.333804	0.997679	0	-10000000	6036.17;3126.09;4097.11;1369.05;1073.04;794.021;528.015;558.018;620.017;237.007;217.007;1945.07;	6036.17;3126.09;4097.11;1369.05;1015.66;794.021;527.327;430.908;476.811;146.697;113.367;1125.93;	0.987736;0.989733;0.989036;0.937171;0.878247;0.914326;0.907018;0.796953;0.716796;0.61013;0.554288;0.640111;	10838	0.333804	0	0	0	0.99641	1	0.93625	0.925462	0.936267	0.924155
Sample-ML1-Chip_run-697_60 SPD_1-23-2024	Q68FQ0	Q68FQ0;A0A8I6GHD3;A6JMZ6	TCPE_RAT	Cct5	55711.4	21845	15464.2	55711.4	21845	15464.2	15464.2	LDVTSVEDYK	LDVTSVEDYK	LDVTSVEDYK2	2	0.000492986	0.00446271	8.19538	0.00063857	0.000420168	0.000312012	0.000464468	0	1	9960.33	3895.49	8144.04		29648.8	0.985057	855472	85014	860803	277308	80583	314683	T-complex protein 1 subunit epsilon	0	0	0.952279	36261.1	548578	0.384172	1	0.37193	0.997197	0	-10000000	4863.16;1934.06;3163.11;1002.03;1162.03;839.026;406.012;248.007;704.021;151.005;301.011;1480.05;	4863.16;1934.06;3163.11;1002.03;927.02;839.026;406.012;168.556;582.204;139.539;301.011;891.271;	0.992766;0.961229;0.987775;0.968997;0.777488;0.974245;0.86099;0.651745;0.826178;0.871103;0.857234;0.639296;	10574	0.37193	0	0	0	0.995537	1	0.934792	0.925462	0.934272	0.924448
Sample-GL2-Chip_run-695_60 SPD_1-23-2024	Q68FQ0	Q68FQ0;A0A8I6GHD3;A6JMZ6	TCPE_RAT	Cct5	47381.2	28567.2	17659.2	47381.2	28567.2	17659.2	17659.2	LDVTSVEDYK	LDVTSVEDYK	LDVTSVEDYK2	2	0.61885	0.000928461	8.19538	0.000534188	0.000391389	0.000312012	0.000432339	0	1	12180.4	5730.98	9937.1		27062.6	0.977819	883728	878388	889059	277308	840859	310604	T-complex protein 1 subunit epsilon	0	0	0.832865	33171.9	576764	0.617926	1	0.525553	0.999414	156212	0.380562	6234.18;2025.06;3921.13;1451.05;1023.03;1287.04;498.013;641.018;576.019;180.005;304.01;223.007;	6234.18;2025.06;3921.13;1451.05;1023.03;1287.04;386.841;452.613;559.541;167.3;181.371;124.637;	0.983933;0.94243;0.986373;0.953989;0.915765;0.979813;0.741057;0.637305;0.856222;0.797145;0.555332;0.58536;	10926	0.525553	0	0	0	0.999072	1	0.932604	0.925462	0.932168	0.924877
Sample-GL3-Chip_run-696_60 SPD_1-23-2024	Q68FQ0	Q68FQ0;A0A8I6GHD3;A6JMZ6	TCPE_RAT	Cct5	50332.3	27834.1	16395.8	50332.3	27834.1	16395.8	16395.8	LDVTSVEDYK	LDVTSVEDYK	LDVTSVEDYK2	2	0.000182537	0.000738907	8.19538	0.000652742	0.000440529	0.000312012	0.000486145	0	1	8543.27	4695.99	7663.06		25600.2	0.966895	867792	86246	873123	277308	822567	310996	T-complex protein 1 subunit epsilon	0	0	0.781409	28540.8	513395	0.755255	1	0.59814	0.999547	0	-10000000	4207.13;1705.06;2631.08;773.018;531.02;648.018;468.012;801.023;720.018;403.013;119.003;552.015;	4207.13;1705.06;2631.08;773.018;531.02;554.456;337.222;322.283;688.91;367.635;41.9963;302.21;	0.97851;0.906502;0.987458;0.980271;0.955361;0.842038;0.694799;0.424972;0.925801;0.866865;0.498038;0.585712;	10728	0.59814	0	0	0	0.999261	1	0.928958	0.925462	0.932455	0.920175
Sample-WM2-Chip_run-701_60 SPD_1-23-2024	Q68FQ0	Q68FQ0;A0A8I6GHD3;A6JMZ6	TCPE_RAT	Cct5	40735	23320.1	14925.9	40735	23320.1	14925.9	14925.9	LDVTSVEDYK	LDVTSVEDYK	LDVTSVEDYK2	2	7.55801	0.0018577	8.19538	0.000598444	0.000499002	0.000312012	0.000557414	0	1	7513.23	4457.55	7179.89		24378	0.961653	86073	855399	866061	277308	808426	316503	T-complex protein 1 subunit epsilon	0	0	0.904682	25509.8	45022	0.658089	1	0.692766	0.998844	0	-10000000	3439.1;1478.04;2596.08;673.022;4410.12;548.016;340.008;318.009;598.02;151.005;331.01;1152.03;	3439.1;1478.04;2596.08;673.022;1660.7;540.113;340.008;260.381;564.077;108.831;331.01;814.752;	0.946094;0.94604;0.991153;0.944601;0.387133;0.972745;0.914337;0.693057;0.736586;0.676255;0.940423;0.72043;	10640	0.692766	0	0	0	0.998142	1	0.9325	0.925462	0.931402	0.925922
Sample-GL1-Chip_run-694_60 SPD_1-23-2024	Q68FQ0	Q68FQ0;A0A8I6GHD3;A6JMZ6	TCPE_RAT	Cct5	33059.8	25415.8	15380.4	33059.8	25415.8	15380.4	15380.4	LDVTSVEDYK	LDVTSVEDYK	LDVTSVEDYK2	2	0.000297133	0.000845413	8.19538	0.000702741	0.000431965	0.000312012	0.000481232	0	1	7331.22	4816.02	6870.55		23170.1	0.978181	867775	862444	873106	277308	824183	309664	T-complex protein 1 subunit epsilon	0	0	0.593415	24723.7	358828	0.598998	1	0.994452	0.999484	0	-10000000	3477.1;1948.07;1906.05;589.02;454.014;587.017;241.007;782.021;630.021;182.005;244.008;472.013;	3477.1;1948.07;1906.05;589.02;454.014;418.973;174.807;499.843;495.982;138.008;216.304;294.805;	0.984088;0.967116;0.978714;0.872804;0.934342;0.690352;0.651031;0.658484;0.774383;0.740493;0.797766;0.66355;	10728	0.994452	0	0	0	0.999155	1	0.927708	0.925462	0.932327	0.920034
Sample-WM3-Chip_run-702_60 SPD_1-23-2024	Q68FQ0	Q68FQ0;A0A8I6GHD3;A6JMZ6	TCPE_RAT	Cct5	43438.1	22854.8	16745.5	43438.1	22854.8	16745.5	16745.5	LDVTSVEDYK	LDVTSVEDYK	LDVTSVEDYK2	2	0.000927171	0.0206784	8.19538	0.000588928	0.000515464	0.000312012	0.000576037	0	1	8690.26	5610.8	9283.3		35903.6	0.98268	858811	853478	864143	277308	807433	314719	T-complex protein 1 subunit epsilon	0	0	0.899843	33610	495214	0.553615	1	0.117215	0.987156	0	-10000000	3291.1;2167.07;3316.08;794.024;6127.2;661.023;276.008;257.008;457.013;310.008;387.013;998.029;	3291.1;2083.08;3316.08;794.024;3125.73;624.508;227.758;164.163;361.662;292.183;375.258;427.883;	0.988773;0.966196;0.986989;0.911602;0.521087;0.913922;0.762586;0.630533;0.819993;0.813889;0.922121;0.518307;	10618	0.117215	0	0	0	0.979322	1	0.932187	0.925462	0.931059	0.925842
Sample-ML2-Chip_run-698_60 SPD_1-23-2024	Q5FWT1	D4AE02;Q5FWT1;A0A8I5ZPB4;A0A8I6AJ42;A0A8L2QLB8;A6H9W9	FA98A_RAT	Fam98a	11242.4	3991.09	4567.99	11242.4	3991.09	4567.99		LDVTVQSFGWSDR	LDVTVQSFGWSDR	LDVTVQSFGWSDR2	2	5.09394	5.09394	0.561032	1	0.000421763	0.000312012	0.000469925	0	0	6644.23	2405.76	5454.88		7254.56	0.979122	134738	134205	135271	649935	132501	668717	Protein FAM98A	0	0	0.958321	8836.3	569057	0.469988	1	25698	0.999967	0	-10000000	3039.13;2562.08;592.022;725.03;1186.04;1048.04;970.046;549.018;323.013;223.009;31.0009;381.014;	3039.13;2562.08;540.999;725.03;1118.52;1043.02;965.82;547.784;323.013;152.918;0;337.031;	0.986503;0.982478;0.881208;0.958066;0.952562;0.949375;0.994733;0.936806;0.984056;0.658167;0.287087;0.857435;	16664	25698	0	0	0	0.999949	1	105273	102493	104018	103584
Sample-WM1-Chip_run-700_60 SPD_1-23-2024	Q5FWT1	D4AE02;Q5FWT1;A0A8I5ZPB4;A0A8I6AJ42;A0A8L2QLB8;A6H9W9	FA98A_RAT	Fam98a	10469.4	5427.83	5609.2	10469.4	5427.83	5609.2		LDVTVQSFGWSDR	LDVTVQSFGWSDR	LDVTVQSFGWSDR2	2	9.61538	9.66742	0.561032	1	0.000506329	0.000312012	0.000571755	0	0	3205.67	1669.29	2811.19		5245.17	0.950049	135606	135073	136139	649935	133932	665212	Protein FAM98A	0	0	0.879049	5981.21	484774	0.598696	1	240494	0.999939	0	-10000000	1554.07;1207.04;487.017;344.013;913.035;453.017;659.025;373.014;569.018;493.016;62.0024;168.007;	1554.07;1207.04;406.522;344.013;545.899;444.556;614.276;373.014;569.018;178.61;0;168.007;	0.94078;0.974241;0.816187;0.901962;0.610953;0.916766;0.923571;0.878505;0.9615;0.393206;0.201612;0.868862;	16774	240494	0	0	0	0.999903	1	10474	102493	103488	103389
Sample-ML3-Chip_run-699_60 SPD_1-23-2024	Q5FWT1	D4AE02;Q5FWT1;A0A8I5ZPB4;A0A8I6AJ42;A0A8L2QLB8;A6H9W9	FA98A_RAT	Fam98a	11560.5	3883.47	3659.8	11560.5	3883.47	3659.8		LDVTVQSFGWSDR	LDVTVQSFGWSDR	LDVTVQSFGWSDR2	2	0.561032	0.561032	0.561032	1	0.000399042	0.000312012	0.000442087	0	0	3939.82	1507.04	3470.09		6443.1	0.9493	135272	134739	135805	649935	133244	667538	Protein FAM98A	0	0	0.981091	7315.26	492895	0.468792	1	209675	0.999996	0	-10000000	2308.09;1214.05;366.013;416.016;1007.04;655.026;1054.04;254.01;188.006;281.01;0;97.0034;	2275.09;1214.05;366.013;373.512;968.035;450.679;913.033;217.009;178.867;214.799;0;97.0034;	0.979545;0.974678;0.827801;0.82456;0.930041;0.728252;0.889501;0.880538;0.917525;0.768683;0;0.879104;	16730	209675	0	0	0	0.999994	1	105489	102493	104064	103641
Sample-ML1-Chip_run-697_60 SPD_1-23-2024	Q5FWT1	D4AE02;Q5FWT1;A0A8I5ZPB4;A0A8I6AJ42;A0A8L2QLB8;A6H9W9	FA98A_RAT	Fam98a	11497.4	4490.75	4742.13	11497.4	4490.75	4742.13		LDVTVQSFGWSDR	LDVTVQSFGWSDR	LDVTVQSFGWSDR2	2	5.34625	5.34625	0.561032	1	0.000420168	0.000312012	0.000464468	0	0	7209.13	3059.2	6395.67		8958.9	0.953086	133502	132968	134035	649935	131721	66584	Protein FAM98A	0	0	0.977347	10098.4	55127	0.555231	1	264971	0.999966	0	-10000000	3722.15;2584.1;685.024;781.029;867.034;917.041;1335.05;448.017;475.017;244.01;0;493.02;	3722.15;2584.1;685.024;781.029;867.034;902.876;1335.05;448.017;475.017;163.841;0;493.02;	0.927541;0.983702;0.937144;0.950073;0.985005;0.970775;0.963377;0.924994;0.924791;0.660375;0;0.953394;	16510	264971	0	0	0	0.999947	1	105604	102493	10388	10388
Sample-GL2-Chip_run-695_60 SPD_1-23-2024	Q5FWT1	D4AE02;Q5FWT1;A0A8I5ZPB4;A0A8I6AJ42;A0A8L2QLB8;A6H9W9	FA98A_RAT	Fam98a	7766.27	3695.15	3493.82	7766.27	3695.15	3493.82		LDVTVQSFGWSDR	LDVTVQSFGWSDR	LDVTVQSFGWSDR2	2	0.661047	0.661047	0.561032	1	0.000391389	0.000312012	0.000432339	0	0	3112.13	1537.28	2665.54		5169.21	0.933338	135261	134728	135795	649935	134167	66215	Protein FAM98A	0	0	0.984943	6035.27	41727	0.527421	1	231619	0.999996	0	-10000000	1803.08;951.036;142.005;241.01;429.018;358.015;831.036;293.01;291.009;262.01;33.0017;268.01;	1803.08;951.036;142.005;197.296;376.852;358.015;652.751;293.01;279.206;175.824;33.0017;268.01;	0.918098;0.961463;0.852063;0.799015;0.906101;0.935382;0.798266;0.90808;0.860831;0.764242;0.630124;0.961339;	16730	231619	0	0	0	0.999993	1	105409	102493	1038	103816
Sample-GL3-Chip_run-696_60 SPD_1-23-2024	Q5FWT1	D4AE02;Q5FWT1;A0A8I5ZPB4;A0A8I6AJ42;A0A8L2QLB8;A6H9W9	FA98A_RAT	Fam98a	7239.26	3661.1	3588.98	7239.26	3661.1	3588.98		LDVTVQSFGWSDR	LDVTVQSFGWSDR	LDVTVQSFGWSDR2	2	1.22497	1.22497	0.561032	1	0.000664231	0.000312012	0.000692281	0	0	3801.46	1929.83	3149.15		5007.05	0.975632	134378	133845	134912	649935	132837	664493	Protein FAM98A	0	0	0.970254	6044.18	558496	0.533792	0.997362	252189	0.999992	0	-10000000	1868.08;1419.04;393.014;425.018;774.029;555.023;873.03;274.01;306.012;247.01;29.0008;339.014;	1868.08;1419.04;357.341;415.314;774.029;514.334;798.641;137.76;272.904;131.945;29.0008;307.774;	0.987944;0.964912;0.94007;0.920524;0.975465;0.960494;0.920621;0.508714;0.884025;0.593237;0.645881;0.95051;	16620	252189	0	0	0	0.999988	1	105333	102493	103811	103827
Sample-WM2-Chip_run-701_60 SPD_1-23-2024	Q5FWT1	D4AE02;Q5FWT1;A0A8I5ZPB4;A0A8I6AJ42;A0A8L2QLB8;A6H9W9	FA98A_RAT	Fam98a	10387.2	5676.22	4993.22	10387.2	5676.22	4993.22		LDVTVQSFGWSDR	LDVTVQSFGWSDR	LDVTVQSFGWSDR2	2	7.55801	0.00135141	0.561032	1	0.000499002	0.000312012	0.000557414	0	0	1824.25	1069.83	1723.2		3187.25	0.851226	133137	132604	133671	649935	131132	667198	Protein FAM98A	0	0	0.454269	3374.14	230772	0.680525	1	176489	0.999159	0	-10000000	851.03;624.024;198.008;320.013;1092.04;452.015;251.011;360.013;159.006;279.012;0;373.017;	851.03;624.024;186.838;309.377;554.829;349.194;223.408;339.983;124.889;170.1;0;239.872;	0.798862;0.977586;0.853819;0.902981;0.580878;0.753032;0.880401;0.919065;0.66906;0.665758;0;0.643076;	16466	176489	0	0	0	0.998649	1	10501	102493	103547	103736
Sample-GL1-Chip_run-694_60 SPD_1-23-2024	Q5FWT1	D4AE02;Q5FWT1;A0A8I5ZPB4;A0A8I6AJ42;A0A8L2QLB8;A6H9W9	FA98A_RAT	Fam98a	7082.23	4173.08	3925.12	7082.23	4173.08	3925.12		LDVTVQSFGWSDR	LDVTVQSFGWSDR	LDVTVQSFGWSDR2	2	1.43449	1.43449	0.561032	1	0.000431965	0.000312012	0.000481232	0	0	3578.14	1936.96	2763.27		4918.76	0.913172	134553	13402	135087	649935	133204	663423	Protein FAM98A	0	0	0.875117	6369.26	445889	0.541318	1	132988	0.999991	0	-10000000	1441.05;1492.06;484.022;349.013;653.027;645.029;696.027;159.006;296.014;183.006;0;204.008;	1441.05;1492.06;484.022;349.013;561.715;645.029;656.442;44.3008;249.257;112.589;0;123.737;	0.900545;0.927453;0.904263;0.895603;0.747137;0.908345;0.844139;0.457737;0.717861;0.643379;0;0.62453;	16642	132988	0	0	0	0.999986	1	1055	102493	103751	103945
Sample-WM3-Chip_run-702_60 SPD_1-23-2024	Q5FWT1	D4AE02;Q5FWT1;A0A8I5ZPB4;A0A8I6AJ42;A0A8L2QLB8;A6H9W9	FA98A_RAT	Fam98a	8855.29	4951.99	4793.3	8855.29	4951.99	4793.3		LDVTVQSFGWSDR	LDVTVQSFGWSDR	LDVTVQSFGWSDR2	2	0.000182	0.000789089	0.561032	1	0.000798722	0.000312012	0.000885347	0	0	2547.59	1297.52	2146.8		4066.06	0.917185	133301	132768	133834	649935	131506	665969	Protein FAM98A	0	0	0.915897	4825.17	361273	0.425913	1	102639	0.999504	0	-10000000	1374.06;872.035;205.008;209.009;851.039;407.018;819.029;181.007;283.011;322.013;68.0026;229.009;	1374.06;858.098;159.2;193.414;683.693;315.436;744.342;80.3293;274.287;291.566;0;98.398;	0.939484;0.938702;0.81675;0.887181;0.761291;0.761519;0.924922;0.574205;0.884589;0.896084;0.180481;0.451942;	16488	102639	0	0	0	0.999211	1	104886	102493	103473	103663
Sample-GL2-Chip_run-695_60 SPD_1-23-2024	A6I627;A6I628;A6I629;D4A891	A6I627;A6I628;A6I629;D4A891	A6I627_RAT;A6I628_RAT;A6I629_RAT;D4A891_RAT	Ccdc83;rCG_40629	339603	156133	156133	339603	156133	156133		LDVVQPITREDVEEAM(UniMod:35)K	LDVVQPITREDVEEAMK	LDVVQPITREDVEEAM(UniMod:35)K3	3	0.00721226	0.288959	0.0316284	1	0.048862	0.239962	0.0512313	0	0	339603	156133	270723		4131.08	0.839763	855816	850484	861148	290457	855885	294487	RCG40629, isoform CRA_b	0	0	0.718518	5182.15	262331	0.539795	1	0	0.84575	0	-10000000	284.009;74.0026;102.004;364.012;1609.05;37.0012;173.005;86.0027;67.002;143.004;397.012;375.011;	200.597;3.54557;102.004;141.266;455.662;37.0012;136.003;56.5018;30.0007;63.2745;194.575;139.107;	0.816286;0.219464;0.923133;0.593096;0.287181;0.73721;0.748558;0.63507;0.464292;0.535319;0.632585;0.550864;	10580	0	0	0	0	0	1	0.931477	0.901889	0.907203	0.923856
Sample-ML2-Chip_run-698_60 SPD_1-23-2024	Q5BK33;Q6F6B2	Q6F6B2;A6KU97;A6KU98;Q5BK33	Q5BK33_RAT;Q6F6B2_RAT	LOC652956;Mpp1	30759.3	11200	10247.8	30759.3	11200	10247.8		LDVVSYEEVVR	LDVVSYEEVVR	LDVVSYEEVVR2	2	0.000533252	0.00868933	0.000335312	1	0.000421763	0.000312012	0.000469925	0	0	3505.12	1258.74	2854.1		10679.5	0.950436	114388	113854	114921	509745	113427	515836	55 kDa erythrocyte membrane protein	0	0	0	13115.5	307831	0.413471	0.876221	0.824609	0.994469	0	-10000000	2216.07;1053.03;717.026;572.017;139.005;757.027;66.0023;228.008;64.0022;172.008;172.006;100.003;	2216.07;942.347;717.026;572.017;65.5968;661.987;50.4616;208.676;44.4544;17.2087;153.072;35.9818;	0.979781;0.785025;0.950188;0.837059;0.497197;0.833942;0.590579;0.808049;0.562739;0.378075;0.867847;0.403887;	14144	0.824609	0	0	0	0.991311	1	0.999896	0.979329	0.992164	0.984849
Sample-WM1-Chip_run-700_60 SPD_1-23-2024	Q5BK33;Q6F6B2	Q6F6B2;A6KU97;A6KU98;Q5BK33	Q5BK33_RAT;Q6F6B2_RAT	LOC652956;Mpp1	18275.7	10178.4	8465.41	18275.7	10178.4	8465.41		LDVVSYEEVVR	LDVVSYEEVVR	LDVVSYEEVVR2	2	0.00107057	0.0315505	0.000335312	1	0.000506329	0.000312012	0.000571755	0	0	2775.13	1491.72	2512.15		6087.04	0.939644	115434	11.49	115967	509745	114769	513537	55 kDa erythrocyte membrane protein	0	0	0	6724.25	233949	0.308103	0.722234	0.607483	0.980581	0	-10000000	1916.06;619.023;539.019;420.012;0;666.027;83.0029;290.01;27.0008;211.008;157.005;291.011;	1916.06;619.023;458.925;400.145;0;666.027;34.5131;237.846;0;117.057;53.1712;238.976;	0.975082;0.899415;0.787152;0.944848;0;0.865013;0.452959;0.78056;0.285038;0.585708;0.440317;0.795314;	14276	0.607483	0	0	0	0.968449	1	0.995833	0.979329	0.987729	0.984586
Sample-ML3-Chip_run-699_60 SPD_1-23-2024	Q5BK33;Q6F6B2	Q6F6B2;A6KU97;A6KU98;Q5BK33	Q5BK33_RAT;Q6F6B2_RAT	LOC652956;Mpp1	24760.4	9969.25	10253.5	24760.4	9969.25	10253.5		LDVVSYEEVVR	LDVVSYEEVVR	LDVVSYEEVVR2	2	0.000219896	0.00313414	0.000335312	1	0.000399042	0.000312012	0.000442087	0	0	3222.55	1136.35	2616.55		11299.5	0.95701	11492	114387	115454	509745	114161	515212	55 kDa erythrocyte membrane protein	0	0	0	13916.5	260341	0.378508	0.919555	0.825852	0.997973	0	-10000000	1847.06;810.031;749.031;632.023;94.003;645.02;65.0023;185.007;27.0008;227.007;71.0031;261.009;	1847.06;810.031;749.031;626.454;82.1086;630.357;34.2337;165.227;0;227.007;31.4432;164.802;	0.99107;0.91302;0.902622;0.921613;0.7127;0.913314;0.523147;0.843435;0.268238;0.974254;0.419562;0.581143;	14210	0.825852	0	0	0	0.996866	1	10001	0.979329	0.993757	0.983628
Sample-ML1-Chip_run-697_60 SPD_1-23-2024	Q5BK33;Q6F6B2	Q6F6B2;A6KU97;A6KU98;Q5BK33	Q5BK33_RAT;Q6F6B2_RAT	LOC652956;Mpp1	28071.1	11495.7	9496.91	28071.1	11495.7	9496.91		LDVVSYEEVVR	LDVVSYEEVVR	LDVVSYEEVVR2	2	0.00219312	0.0995866	0.000335312	1	0.000420168	0.000312012	0.000464468	0	0	2558.21	999688	2089.98		14067.9	0.936411	113151	112618	113684	509745	112348	514312	55 kDa erythrocyte membrane protein	0	0	0	17219.5	231364	0.308707	0.902153	0.82265	0.94097	0	-10000000	1823.06;1460.05;284.011;472.014;95.003;468.018;83.0031;189.006;78.0031;31.0008;80.003;376.011;	1823.06;1224.4;284.011;451.137;36.6086;295.833;19.6139;123.097;78.0031;0;47.9008;175.393;	0.984682;0.780066;0.932194;0.743999;0.505703;0.613744;0.350542;0.618746;0.686069;0.135346;0.520942;0.382455;	13990	0.82265	0	0	0	0.900413	1	0.997604	0.979329	0.992187	0.98208
Sample-ML2-Chip_run-698_60 SPD_1-23-2024	P09812	P09812;A0A8I6A2T3;A0A8I6A9J1;A0A8I6G867;A6HZH0;B1WBU9;G3V8V3	PYGM_RAT	Pygm	90109.6	32627	34109	90109.6	32627	31451.7	30655.7	LDWDKAWDVTVK	LDWDKAWDVTVK	LDWDKAWDVTVK2	2	0.39671	0.39671	2.17233	0.000589275	0.000421763	0.000312012	0.000469925	0	1	4722.99	1790.47	4059.75		18587.3	0.974319	129389	128856	129922	635066	130553	625422	Glycogen phosphorylase, muscle form	0	0	0	21623.9	306058	0.475177	0.982349	0.731478	0.999975	0	-10000000	2346.08;778.027;449.017;1511.06;294.011;1606.06;238.009;316.013;69.0025;418.016;374.014;1171.05;	2346.08;778.027;442.587;1511.06;239.604;1598.88;227.294;289.662;0;418.016;324.682;1000.65;	0.987749;0.964499;0.838673;0.924098;0.755622;0.959392;0.815031;0.863019;0.369671;0.866321;0.787494;0.844933;	16001	0.731478	0	0	0	0.99996	1	106385	104932	106333	104681
Sample-WM1-Chip_run-700_60 SPD_1-23-2024	P09812	P09812;A0A8I6A2T3;A0A8I6A9J1;A0A8I6G867;A6HZH0;B1WBU9;G3V8V3	PYGM_RAT	Pygm	66614	37144.8	40422.5	66614	37144.8	37460.6	36630.8	LDWDKAWDVTVK	LDWDKAWDVTVK	LDWDKAWDVTVK2	2	0.000406339	0.00353012	2.17233	0.000630915	0.000506329	0.000312012	0.000571755	0	1	2562.49	1337.57	2252.55		18142.4	0.853209	130256	129723	130789	635066	132118	623353	Glycogen phosphorylase, muscle form	0	0	0	20638.7	254187	0.7217	0.989858	0.809708	0.997789	0	-10000000	1688.05;644.02;251.01;980.035;109.005;926.037;271.011;199.007;192.007;273.009;460.017;885.029;	1347.15;614.019;251.01;893.648;0;601.326;231.766;188.349;137.046;208.28;213.988;434.892;	0.861757;0.965906;0.889971;0.890089;0.167812;0.718983;0.916866;0.846781;0.620329;0.787672;0.565313;0.538723;	16111	0.809708	0	0	0	0.99647	1	105716	104932	105903	104381
Sample-ML3-Chip_run-699_60 SPD_1-23-2024	P09812	P09812;A0A8I6A2T3;A0A8I6A9J1;A0A8I6G867;A6HZH0;B1WBU9;G3V8V3	PYGM_RAT	Pygm	96048.7	34337.4	33753.2	96048.7	34337.4	30377.2	30076.5	LDWDKAWDVTVK	LDWDKAWDVTVK	LDWDKAWDVTVK2	2	4.98355	0.000363743	2.17233	0.000538793	0.000399042	0.000312012	0.000442087	0	1	3787.45	1409.91	3246.44		13131.3	0.948285	130099	129566	130633	635066	131333	624229	Glycogen phosphorylase, muscle form	0	0	0	15319.5	228329	0.633666	1	144186	0.999764	0	-10000000	2113.08;624.029;280.012;827.031;351.013;1138.04;139.004;165.007;183.008;274.012;357.014;826.03;	2113.08;592.014;220.545;785.335;351.013;1082.35;117.858;92.4303;172.577;274.012;179.178;500.637;	0.978761;0.842852;0.761057;0.92154;0.8867;0.946457;0.766953;0.556298;0.797612;0.862432;0.581423;0.627299;	16089	144186	0	0	0	0.999636	1	1.06	104932	106475	104133
Sample-ML1-Chip_run-697_60 SPD_1-23-2024	P09812	P09812;A0A8I6A2T3;A0A8I6A9J1;A0A8I6G867;A6HZH0;B1WBU9;G3V8V3	PYGM_RAT	Pygm	88787.4	34679.4	34531.7	88787.4	34679.4	32501.7	31981.2	LDWDKAWDVTVK	LDWDKAWDVTVK	LDWDKAWDVTVK2	2	3.45373	3.45373	2.17233	0.00063857	0.000420168	0.000312012	0.000464468	0	1	4971.19	1967.45	4113.21		10334.7	0.967818	128507	127974	129041	635066	129909	624916	Glycogen phosphorylase, muscle form	0	0	0	12490.4	326842	0.435284	1	120561	0.999978	118051	0.479349	2327.1;983.042;412.014;774.032;205.007;1661.05;156.006;248.01;200.008;265.01;241.008;3671.14;	2327.1;983.042;412.014;774.032;205.007;1661.05;154.957;248.01;200.008;219.674;226.869;1581.56;	0.987973;0.952581;0.830565;0.913398;0.898211;0.948599;0.863174;0.728978;0.781621;0.776138;0.751567;0.50261;	15891	120561	0	0	0	0.999965	1	106229	104932	106293	104555
Sample-GL3-Chip_run-696_60 SPD_1-23-2024	P09812	P09812;A0A8I6A2T3;A0A8I6A9J1;A0A8I6G867;A6HZH0;B1WBU9;G3V8V3	PYGM_RAT	Pygm	54659.6	27710	23494.2	54659.6	27710	22981.7	22485.3	LDWDKAWDVTVK	LDWDKAWDVTVK	LDWDKAWDVTVK2	2	0.00266539	0.0724702	2.17233	0.000652742	0.000440529	0.000312012	0.000486145	0	1	2133.97	1068.06	1742.9		5200.41	0.872135	129562	129028	130095	635066	131001	623763	Glycogen phosphorylase, muscle form	0	0	0	6367.27	212538	0.417329	0.921603	0.884323	0.957459	0	-10000000	879.031;557.022;141.005;316.012;215.008;985.036;152.006;65.0025;145.005;231.01;180.008;484.02;	879.031;434.061;121.207;239.347;210.868;820.876;152.006;25.3193;143.209;158.655;81.3974;291.252;	0.959159;0.740766;0.771903;0.711231;0.885345;0.848409;0.9321;0.432248;0.922971;0.611566;0.482543;0.699526;	16023	0.884323	0	0	0	0.92753	1	105886	104932	106174	104376
Sample-WM2-Chip_run-701_60 SPD_1-23-2024	P09812	P09812;A0A8I6A2T3;A0A8I6A9J1;A0A8I6G867;A6HZH0;B1WBU9;G3V8V3	PYGM_RAT	Pygm	79617.3	43671.7	43280.6	79617.3	43671.7	39773.5	37635.5	LDWDKAWDVTVK	LDWDKAWDVTVK	LDWDKAWDVTVK2	2	2.17233	2.17233	2.17233	0.000598444	0.000499002	0.000312012	0.000557414	0	1	3519.08	1972.01	3176.37		13338.5	0.947936	128321	127788	128854	635066	129335	626871	Glycogen phosphorylase, muscle form	0	0	0	14777.6	341217	0.48714	1	205654	0.999986	0	-10000000	1542.05;906.042;344.014;751.027;200.008;1124.04;259.011;233.008;91.0032;590.024;215.009;915.035;	1542.05;906.042;344.014;751.027;182.609;1070.99;196.992;233.008;64.7703;590.024;193.474;863.217;	0.952099;0.977763;0.915592;0.869935;0.757634;0.916709;0.743672;0.893281;0.614612;0.960497;0.843478;0.905821;	15869	205654	0	0	0	0.999978	1	105427	104932	105863	104174
Sample-GL1-Chip_run-694_60 SPD_1-23-2024	P09812	P09812;A0A8I6A2T3;A0A8I6A9J1;A0A8I6G867;A6HZH0;B1WBU9;G3V8V3	PYGM_RAT	Pygm	47685.3	28013.6	20653.3	47685.3	28013.6	20814.1	20173.8	LDWDKAWDVTVK	LDWDKAWDVTVK	LDWDKAWDVTVK2	2	0.000366339	0.00360132	2.17233	0.000702741	0.000431965	0.000312012	0.000481232	0	1	2083.93	1178.98	1681.93		4876.64	0.929661	129737	129203	13027	635066	131266	622017	Glycogen phosphorylase, muscle form	0	0	0	6042.2	249669	0.56118	0.89932	0.619185	0.997805	0	-10000000	779.027;551.024;122.004;501.021;127.005;803.029;166.007;150.006;58.0016;63.0027;494.02;1234.05;	779.027;551.024;122.004;475.755;127.005;753.882;166.007;150.006;54.315;45.6182;494.02;815.34;	0.940977;0.989976;0.732315;0.792137;0.831283;0.873883;0.84577;0.794459;0.639008;0.525655;0.829292;0.679826;	16045	0.619185	0	0	0	0.996399	1	105573	104932	106232	10402
Sample-WM3-Chip_run-702_60 SPD_1-23-2024	P09812	P09812;A0A8I6A2T3;A0A8I6A9J1;A0A8I6G867;A6HZH0;B1WBU9;G3V8V3	PYGM_RAT	Pygm	80468.2	45174.5	45208.7	80468.2	45174.5	41070.8	38730.7	LDWDKAWDVTVK	LDWDKAWDVTVK	LDWDKAWDVTVK2	2	6.26171	6.26171	2.17233	0.000588928	0.000515464	0.000312012	0.000576037	0	1	4530.67	2516.51	4163.66		20499.8	0.942756	128306	127773	12884	635066	129651	622821	Glycogen phosphorylase, muscle form	0	0	0	22306.8	336489	0.461062	1	131661	0.999961	0	-10000000	2550.09;1024.04;377.018;1482.05;225.009;1200.05;387.013;288.012;147.006;388.016;338.012;1032.04;	2550.09;978.683;377.018;1482.05;225.009;1001.91;382.625;241.051;130.181;388.016;288.761;994.791;	0.971472;0.951881;0.747426;0.969646;0.771222;0.860752;0.921955;0.814668;0.80153;0.898651;0.891556;0.887356;	15869	131661	0	0	0	0.999937	1	105364	104932	105928	104066
Sample-ML2-Chip_run-698_60 SPD_1-23-2024	P09812	P09812;A0A8I6A2T3;A0A8I6A9J1;A0A8I6G867;A6HZH0;B1WBU9;G3V8V3	PYGM_RAT	Pygm	90109.6	32627	34109	90109.6	32627	31451.7	30655.7	LDWDKAWDVTVK	LDWDKAWDVTVK	LDWDKAWDVTVK3	3	0.00022304	0.000857939	4.98355	0.000589275	0.000421763	0.000312012	0.000469925	0	1	1782.04	676817	1534.63		12492.3	0.922088	129371	128838	129904	635066	130553	625274	Glycogen phosphorylase, muscle form	0	0	0.912356	14506.3	222977	0.624738	1	0	0.999451	0	-10000000	923.02;449.009;410.008;93.0019;109.002;60.0009;147.003;69.0018;158.003;64.0015;0;91.002;	923.02;449.009;410.008;69.2365;102.181;60.0009;147.003;69.0018;158.003;0;0;50.0856;	0.972298;0.922737;0.808344;0.523334;0.710722;0.688024;0.798112;0.668421;0.704907;0.034792;0;0.401878;	15997	0	0	0	0	0.999142	1	0.789886	0.827833	0.831934	0.81033
Sample-WM1-Chip_run-700_60 SPD_1-23-2024	P09812	P09812;A0A8I6A2T3;A0A8I6A9J1;A0A8I6G867;A6HZH0;B1WBU9;G3V8V3	PYGM_RAT	Pygm	66614	37144.8	40422.5	66614	37144.8	37460.6	36630.8	LDWDKAWDVTVK	LDWDKAWDVTVK	LDWDKAWDVTVK3	3	0.000406339	0.00312781	4.98355	0.000630915	0.000506329	0.000312012	0.000571755	0	1	1958.04	1021.04	1719.49		11621	0.90009	130416	129883	130949	635066	132118	624682	Glycogen phosphorylase, muscle form	0	0	0.939151	13233.2	297565	0.35122	1	0	0.998041	0	-10000000	1147.03;661.012;150.004;122.002;70.0014;112.002;160.003;0;168.004;29.0004;98.0022;33.0009;	1147.03;661.012;150.004;21.4258;31.6107;112.002;145.831;0;97.2041;29.0004;98.0022;0;	0.921745;0.886564;0.794105;0.365196;0.503799;0.678682;0.793228;0;0.571822;0.678682;0.920238;0.128995;	16129	0	0	0	0	0.996872	1	0.7875	0.827833	0.828217	0.812373
Sample-ML3-Chip_run-699_60 SPD_1-23-2024	P09812	P09812;A0A8I6A2T3;A0A8I6A9J1;A0A8I6G867;A6HZH0;B1WBU9;G3V8V3	PYGM_RAT	Pygm	96048.7	34337.4	33753.2	96048.7	34337.4	30377.2	30076.5	LDWDKAWDVTVK	LDWDKAWDVTVK	LDWDKAWDVTVK3	3	4.98355	0.00137151	4.98355	0.000538793	0.000399042	0.000312012	0.000442087	0	1	2182.04	812286	1870.36		11695.3	0.932121	130082	129548	130615	635066	131333	624069	Glycogen phosphorylase, muscle form	0	0	0.922427	13644.3	355264	0.625039	1	0	0.999112	0	-10000000	1248.03;727.014;207.004;250.005;212.004;62.0009;33.001;56.0009;264.005;0;52.0009;0;	1248.03;727.014;207.004;107.983;175.891;0;25.3583;35.3175;180.354;0;52.0009;0;	0.915618;0.976111;0.877121;0.475022;0.780171;0.0428863;0.480937;0.472479;0.621247;0;0.614956;0;	16085	0	0	0	0	0.998628	1	0.798021	0.827833	0.83465	0.814176
Sample-ML1-Chip_run-697_60 SPD_1-23-2024	P09812	P09812;A0A8I6A2T3;A0A8I6A9J1;A0A8I6G867;A6HZH0;B1WBU9;G3V8V3	PYGM_RAT	Pygm	88787.4	34679.4	34531.7	88787.4	34679.4	32501.7	31981.2	LDWDKAWDVTVK	LDWDKAWDVTVK	LDWDKAWDVTVK3	3	0.000515484	0.00815684	4.98355	0.00063857	0.000420168	0.000312012	0.000464468	0	1	881907	349033	729699		7500.63	0.876852	12849	127956	129023	635066	129909	624766	Glycogen phosphorylase, muscle form	0	0	0.724524	9065.19	256214	0.542968	1	0	0.994888	0	-10000000	413.01;390.007;153.003;147.003;37.001;67.0014;171.004;0;193.005;0;0;0;	374.009;354.895;153.003;69.6158;37.001;5.59169;171.004;0;90.823;0;0;0;	0.778393;0.941785;0.966918;0.45655;0.672355;0.189792;0.747985;0;0.5565;0;0;0;	15887	0	0	0	0	0.991843	1	0.800521	0.827833	0.832421	0.816787
Sample-GL2-Chip_run-695_60 SPD_1-23-2024	P09812	P09812;A0A8I6A2T3;A0A8I6A9J1;A0A8I6G867;A6HZH0;B1WBU9;G3V8V3	PYGM_RAT	Pygm	55140.6	26142.4	21322.1	55140.6	26142.4	21087.3	20314.2	LDWDKAWDVTVK	LDWDKAWDVTVK	LDWDKAWDVTVK3	3	0.000339833	0.0142466	4.98355	0.000534188	0.000391389	0.000312012	0.000432339	0	1	478843	241583	418887		4035.48	0.799237	130782	130249	131315	635066	132276	623814	Glycogen phosphorylase, muscle form	0	0	0.792808	4613.08	223229	0.495427	1	0	0.991088	0	-10000000	207.005;412.008;38.0009;67.0013;71.0019;0;76.0019;101.002;183.003;43.001;38.0009;0;	207.005;233.837;38.0009;30.2216;39.001;0;53.9885;55.3865;109.17;34.6545;38.0009;0;	0.928308;0.696163;0.730399;0.49917;0.564652;0;0.621;0.597613;0.715301;0.599741;0.730399;0;	16173	0	0	0	0	0.985753	1	0.795114	0.827833	0.826774	0.814755
Sample-GL3-Chip_run-696_60 SPD_1-23-2024	P09812	P09812;A0A8I6A2T3;A0A8I6A9J1;A0A8I6G867;A6HZH0;B1WBU9;G3V8V3	PYGM_RAT	Pygm	54659.6	27710	23494.2	54659.6	27710	22981.7	22485.3	LDWDKAWDVTVK	LDWDKAWDVTVK	LDWDKAWDVTVK3	3	0.000292241	0.0018324	4.98355	0.000652742	0.000440529	0.000312012	0.000486145	0	1	1194.03	600563	980016		5328.54	0.888743	129544	129011	130077	635066	131001	623609	Glycogen phosphorylase, muscle form	0	0	0.651756	6492.15	274462	0.530409	1	0	0.998878	0	-10000000	592.014;539.011;171.003;33.0009;27.0004;56.0009;72.0018;33.0009;139.003;46.0009;0;0;	552.013;471.009;171.003;0;27.0004;0;72.0018;24.1487;86.8374;33.6617;0;0;	0.866427;0.92631;0.857312;0.128986;0.705624;0.280327;0.89961;0.560517;0.623001;0.560517;0;0;	16019	0	0	0	0	0.998168	1	0.78625	0.827833	0.825865	0.811163
Sample-WM2-Chip_run-701_60 SPD_1-23-2024	P09812	P09812;A0A8I6A2T3;A0A8I6A9J1;A0A8I6G867;A6HZH0;B1WBU9;G3V8V3	PYGM_RAT	Pygm	79617.3	43671.7	43280.6	79617.3	43671.7	39773.5	37635.5	LDWDKAWDVTVK	LDWDKAWDVTVK	LDWDKAWDVTVK3	3	7.55801	0.000239372	4.98355	0.000598444	0.000499002	0.000312012	0.000557414	0	1	2310.05	1294.5	2085.08		14238.2	0.965263	128303	12777	128836	635066	129335	626713	Glycogen phosphorylase, muscle form	0	0	0.952968	15774.4	514546	0.571394	1	0	0.999851	0	-10000000	1404.03;892.019;93.0022;441.01;167.004;123.002;103.002;62.0013;280.006;98.0022;96.0018;37.001;	1367.03;850.018;93.0022;28.1619;136.004;123.002;103.002;62.0013;239.552;88.8226;96.0018;0;	0.984921;0.95251;0.792874;0.0965178;0.841995;0.964086;0.878686;0.724207;0.882923;0.839582;0.832657;0;	15865	0	0	0	0	0.999761	1	0.794062	0.827833	0.827416	0.815723
Sample-GL1-Chip_run-694_60 SPD_1-23-2024	P09812	P09812;A0A8I6A2T3;A0A8I6A9J1;A0A8I6G867;A6HZH0;B1WBU9;G3V8V3	PYGM_RAT	Pygm	47685.3	28013.6	20653.3	47685.3	28013.6	20814.1	20173.8	LDWDKAWDVTVK	LDWDKAWDVTVK	LDWDKAWDVTVK3	3	0.00660711	0.252329	4.98355	0.000702741	0.000431965	0.000312012	0.000481232	0	1	537156	306189	436811		5177.7	0.825478	129719	129186	130252	635066	131266	621852	Glycogen phosphorylase, muscle form	0	0	0.660056	6367.12	153178	0.493339	1	0	0.866458	0	-10000000	349.008;186.005;125.003;0;122.002;0;135.003;84.0021;130.003;28.0005;31.0005;100.002;	349.008;110.631;77.516;0;0;0;57.7758;0;74.0916;28.0005;0;98.7977;	0.937533;0.628334;0.602327;0;0.31475;0;0.527055;0.180928;0.569291;0.615452;0.141943;0.776645;	16041	0	0	0	0	0	1	0.803523	0.827833	0.823422	0.822252
Sample-WM3-Chip_run-702_60 SPD_1-23-2024	P09812	P09812;A0A8I6A2T3;A0A8I6A9J1;A0A8I6G867;A6HZH0;B1WBU9;G3V8V3	PYGM_RAT	Pygm	80468.2	45174.5	45208.7	80468.2	45174.5	41070.8	38730.7	LDWDKAWDVTVK	LDWDKAWDVTVK	LDWDKAWDVTVK3	3	0.000148368	0.000154325	4.98355	0.000588928	0.000515464	0.000312012	0.000576037	0	1	2042.37	1109.19	1835.19		18500.9	0.86253	128466	127933	12.9	635066	129651	624128	Glycogen phosphorylase, muscle form	0	0	0.982841	20589.4	264648	0.49374	1	0	0.999903	0	-10000000	1240.03;725.016;256.005;544.012;76.0014;243.004;116.003;172.004;213.004;0;31.0005;33.0009;	1061.34;725.016;256.005;139.654;38.688;224.462;116.003;165.357;181.88;0;31.0005;33.0009;	0.772752;0.977972;0.907797;0.247471;0.460143;0.842199;0.694752;0.929792;0.790716;0;0.627106;0.614502;	15887	0	0	0	0	0.999846	1	0.789318	0.827833	0.8281	0.812715
Sample-ML2-Chip_run-698_60 SPD_1-23-2024	Q68FX7	Q68FX7;A0A8I5ZVV2;A0A8I5Y7K8;A0A8I6AF30;A0A8I6AHC9;A0A8L2Q5G3;A6IKJ0;A6IKJ1	THOC5_RAT	Thoc5	1426.19	489984	489983	1426.19	489984	489983		LDWELEQR	LDWELEQR	LDWELEQR2	2	0.00157763	0.0616105	0.00243671	1	0.00320276	0.00545831	0.00988631	0	0	1426.19	489984	1111		3105.95	0.836728	97059	965259	975922	409157	994942	392462	THO complex subunit 5 homolog	0	0	0.912287	3987.11	285932	0.593547	1	105027	0.962061	0	-10000000	699.016;513.012;416.011;277.007;287.007;247.007;220.006;346.012;199.006;183.005;188.005;72.0025;	543.168;467.011;416.011;277.007;171.005;246.745;150.866;321.011;123.991;134.735;157.291;44.8245;	0.791858;0.922482;0.799047;0.944686;0.517234;0.888135;0.61056;0.896355;0.634295;0.694526;0.822562;0.481841;	11999	105027	0	0	0	0.93839	1	0.898021	0.892194	0.901736	0.889274
Sample-ML1-Chip_run-697_60 SPD_1-23-2024	Q68FX7	Q68FX7;A0A8I5ZVV2;A0A8I5Y7K8;A0A8I6AF30;A0A8I6AHC9;A0A8L2Q5G3;A6IKJ0;A6IKJ1	THOC5_RAT	Thoc5	1771.05	667276	667275	1771.05	667276	667275		LDWELEQR	LDWELEQR	LDWELEQR2	2	0.0013884	0.053799	0.00243671	1	0.00277497	0.00545831	0.00896535	0	0	1771.05	667276	1395.03		3425.73	0.941832	954656	949325	959987	409157	982876	389856	THO complex subunit 5 homolog	0	0	0.938689	4349.12	278377	0.573771	1	0.0521824	0.967221	0	-10000000	722.02;614.018;435.012;169.005;220.007;33.0013;154.004;154.004;266.007;341.01;183.005;38.0011;	722.02;614.018;435.012;138.816;161.816;19.7246;81.6484;85.4112;248.042;313.517;102.039;22.7129;	0.9329;0.92912;0.9746;0.688432;0.670551;0.416565;0.583109;0.521259;0.814343;0.876576;0.574094;0.416565;	11801	0.0521824	0	0	0	0.946201	1	0.898646	0.892194	0.900948	0.889932
Sample-ML2-Chip_run-698_60 SPD_1-23-2024	Q75UQ2	Q75UQ2;A0A0G2K6H5;A0A8I6ATB9;A0A8L2QE45;A6IZB0;A6IZB1	CFDP1_RAT	Cfdp1	7106.21	2622.02	2477.67	7106.21	2622.02	2477.67		LDWESFKEEEGIGEELAIHNR	LDWESFKEEEGIGEELAIHNR	LDWESFKEEEGIGEELAIHNR3	3	0.000626313	0.0127373	0.000948986	0.033596	0.000421763	0.000312012	0.000469925	0	0	875335	311.76	706891		8478.2	0.923486	14119	140657	141724	676634	135672	724614	Craniofacial development protein 1	0	0	0.248626	10498.5	258716	0.569923	1	0.0849954	0.991913	0	-10000000	259.01;395.018;193.008;544.021;104.005;770.031;1058.05;433.018;439.021;71.0038;115.004;269.012;	259.01;395.018;193.008;512.32;104.005;767.442;895.975;365.765;187.234;45.3936;25.4441;202.925;	0.91969;0.861457;0.875446;0.927204;0.914622;0.872764;0.824145;0.744495;0.540848;0.559211;0.433919;0.684779;	17463	0.0849954	0	0	0	0.987263	1	112784	109783	111084	11132
Sample-ML1-Chip_run-697_60 SPD_1-23-2024	Q75UQ2	Q75UQ2;A0A0G2K6H5;A0A8I6ATB9;A0A8L2QE45;A6IZB0;A6IZB1	CFDP1_RAT	Cfdp1	11858.5	4504.59	4147.29	11858.5	4504.59	4147.29		LDWESFKEEEGIGEELAIHNR	LDWESFKEEEGIGEELAIHNR	LDWESFKEEEGIGEELAIHNR3	3	0.00050325	0.00693367	0.000948986	1	0.000420168	0.000312012	0.000464468	0	0	900.58	374102	782.11		6703.87	0.918208	139953	13942	140487	676634	134721	72362	Craniofacial development protein 1	0	0	0	7719.34	207678	0.710017	1	0.402121	0.995651	0	-10000000	294.012;442.017;142.006;472.022;161.007;795.029;1089.05;343.015;391.018;54.0019;72.0039;294.014;	267.552;411.532;114.062;472.022;161.007;717.479;900.714;323.54;365.99;25.7945;49.6848;171.775;	0.85112;0.832804;0.701952;0.95716;0.915493;0.885945;0.832996;0.878926;0.902307;0.482606;0.482347;0.607606;	17309	0.402121	0	0	0	0.993066	1	112271	109783	111084	11069
Sample-ML3-Chip_run-699_60 SPD_1-23-2024	A0A8I5ZM58;A0A8I5ZZP1;A0A8I6GLI7;F1M4N6	A0A8I5ZM58;A0A8I5ZZP1;A0A8I6GLI7;F1M4N6;A6I2W2	A0A8I5ZM58_RAT;A0A8I5ZZP1_RAT;A0A8I6GLI7_RAT;F1M4N6_RAT	Dock3	870648	312413	312413	870648	312413	312413		LDWGNEHLGLDLVPR	LDWGNEHLGLDLVPR	LDWGNEHLGLDLVPR3	3	0.00161084	0.0549325	0.00505437	0.0905976	0.00623053	0.023545	0.00601504	0	0	870648	312413	719357		2663.84	0.905611	149171	148638	149704	776158	146989	789959	Dedicator of cyto-kinesis 3	0	0	0.742895	3224.08	207989	0.384107	1	0	0.965624	0	-10000000	455.012;422.011;310.009;139.004;77.0018;316.008;314.008;145.004;0;303.009;96.0029;248.007;	409.011;384.635;175.015;32.4188;77.0018;59.8762;154.094;87.745;0;138.859;60.0017;67.002;	0.906703;0.929538;0.551927;0.468455;0.780291;0.165756;0.649105;0.705345;0;0.617604;0.642414;0.285071;	18450	0	0	0	0	0.945068	1	0.88625	0.874307	0.884696	0.87708
Sample-ML1-Chip_run-697_60 SPD_1-23-2024	A0A8I5ZNR8;A0A8I5ZXG8;M0R6K4	A0A8I5ZNR8;A0A8I5ZXG8;F1LZ81;M0R6K4;A6HBD9	A0A8I5ZNR8_RAT;A0A8I5ZXG8_RAT;M0R6K4_RAT	Dock4	3936.12	1498.79	1483.68	3936.12	1498.79	1483.68		LDWGNEQLGLDLVPR	LDWGNEQLGLDLVPR	LDWGNEQLGLDLVPR2	2	0.00050325	0.00522049	0.00116141	0.000721501	0.000420168	0.000312012	0.000464468	0	0	1640.08	630987	1319.16		2534.55	0.865996	168588	168055	169121	930493	163982	953477	Dedicator of cytokinesis 4	0	0	0.850348	3151.13	211158	0.286947	1	0.641002	0.996722	0	-10000000	591.03;833.037;94.0038;95.0038;122.006;216.009;68.0029;147.007;27.0009;64.0028;606.025;197.009;	591.03;833.037;45.7287;80.6961;58.9763;216.009;68.0029;129.825;27.0009;40.7829;606.025;182.287;	0.978192;0.793043;0.547371;0.648035;0.412198;0.840353;0.617759;0.782498;0.565093;0.478725;0.954843;0.822358;	20853	0.641002	0	0	0	0.99478	1	111771	11187	113186	110115
Sample-GL2-Chip_run-695_60 SPD_1-23-2024	B2GV54	B2GV54;A0A8I6AE54;A6IHG5	NCEH1_RAT	Nceh1	6937.04	3193.49	3938.34	6937.04	3193.49	3938.34		LDWTSLLPSSIK	LDWTSLLPSSIK	LDWTSLLPSSIK2	2	0.000997672	0.0426677	0.000335312	0.000534188	0.000391389	0.000312012	0.000432339	0	0	1643.25	928549	1610.04		5138.18	0.91522	18.32	182667	183733	954087	171266	106924	Neutral cholesterol ester hydrolase 1	0	0	0	5244.17	235663	0.60498	1	0.544903	0.973776	0	-10000000	712.026;586.024;271.011;359.013;90.0032;58.0016;147.006;111.005;26.0008;0;52.0017;106.003;	712.026;586.024;249.587;345.198;42.7484;43.7303;98.045;46.6457;0;0;0;91.2525;	0.966209;0.927462;0.856012;0.789266;0.524596;0.639055;0.665689;0.52158;0.175465;0;0.0451695;0.6654;	22661	0.544903	0	0	0	0.957332	1	102125	0.985469	0.99789	100724
Sample-WM2-Chip_run-701_60 SPD_1-23-2024	B2GV54	B2GV54;A0A8I6AE54;A6IHG5	NCEH1_RAT	Nceh1	7220.34	3994.86	5016.99	7220.34	3994.86	5016.99		LDWTSLLPSSIK	LDWTSLLPSSIK	LDWTSLLPSSIK2	2	0.00470202	0.19887	0.000335312	0.000598444	0.000499002	0.000312012	0.000557414	0	0	1043.93	591595	952897		3110.03	0.822613	181609	181075	182142	954087	168121	107599	Neutral cholesterol ester hydrolase 1	0	0	0.639265	3407.14	246561	0.562063	0.95131	0.466356	0.889785	0	-10000000	685.025;498.018;296.011;408.013;148.004;0;151.005;94.003;0;89.0032;27.0008;225.01;	391.908;398.015;192.994;254.008;148.004;0;93.7582;59.1681;0;16.8108;0;83.4923;	0.769421;0.860841;0.798499;0.844784;0.876252;0;0.751181;0.683573;0;0.315138;0.0815168;0.488065;	22463	0.466356	0	0	0	0	1	101625	0.985469	0.996423	100449
Sample-GL1-Chip_run-694_60 SPD_1-23-2024	B2GV54	B2GV54;A0A8I6AE54;A6IHG5	NCEH1_RAT	Nceh1	6347.97	3431.85	4229.26	6347.97	3431.85	4229.26		LDWTSLLPSSIK	LDWTSLLPSSIK	LDWTSLLPSSIK2	2	0.000321937	0.0016038	0.000335312	0.000702741	0.000431965	0.000312012	0.000481232	0	0	1763.06	1040.05	1483.74		4756.74	0.941115	183022	182489	183556	954087	170767	106604	Neutral cholesterol ester hydrolase 1	0	0	0	5652.22	24535	0.466251	1	125837	0.999021	0	-10000000	948.032;644.022;228.008;171.005;169.007;0;104.004;106.004;0;35.0016;68.0023;123.005;	948.032;644.021;213.658;171.005;152.273;0;96.5718;104.127;0;30.5217;68.0023;112.844;	0.985237;0.883641;0.874969;0.912956;0.797945;0;0.758716;0.752999;0;0.515549;0.694341;0.766187;	22639	125837	0	0	0	0.998396	1	102167	0.985469	0.997479	100875
Sample-WM3-Chip_run-702_60 SPD_1-23-2024	B2GV54	B2GV54;A0A8I6AE54;A6IHG5	NCEH1_RAT	Nceh1	5582.81	3306.95	4936.82	5582.81	3306.95	4936.82		LDWTSLLPSSIK	LDWTSLLPSSIK	LDWTSLLPSSIK2	2	0.00020654	0.00166154	0.000335312	0.000588928	0.000515464	0.000312012	0.000576037	0	0	3202.12	1400.96	2317.94		4806.02	0.952913	182837	182303	18337	954087	169281	107232	Neutral cholesterol ester hydrolase 1	0	0	0.929923	6639.26	397245	0.526692	1	0.286201	0.998956	0	-10000000	1531.05;1104.04;817.032;567.021;340.012;37.0016;184.007;167.005;60.0023;0;93.0039;150.005;	1531.05;1104.04;817.032;567.021;340.012;20.1585;108.37;154.4;38.5231;0;85.8685;112.341;	0.969649;0.959548;0.884888;0.894807;0.863597;0.405147;0.465413;0.75071;0.5006;0;0.662151;0.578262;	22617	0.286201	0	0	0	0.998338	1	101896	0.985469	0.995874	100748
Sample-ML2-Chip_run-698_60 SPD_1-23-2024	B2GV54	B2GV54;A0A8I6AE54;A6IHG5	NCEH1_RAT	Nceh1	9336.32	3518.17	4188.73	9336.32	3518.17	4188.73		LDWTSLLPSSIKK	LDWTSLLPSSIKK	LDWTSLLPSSIKK2	2	0.000182715	0.000776931	3.33446	0.000589275	0.000421763	0.000312012	0.000469925	0	0	3839.17	1307.77	2965.27		4763.43	0.975384	157115	156582	157649	774179	146052	857782	Neutral cholesterol ester hydrolase 1	0	0	0.95885	6167.26	442367	0.439057	1	132789	0.999503	0	-10000000	2827.13;652.027;1330.05;262.01;269.011;743.031;167.007;170.008;28.0009;281.012;412.019;276.012;	2827.13;652.027;1330.05;209.725;269.011;743.031;126.921;170.008;23.1362;244.983;412.019;239.132;	0.985451;0.925857;0.961107;0.72293;0.9428;0.948876;0.630077;0.722442;0.458132;0.815144;0.904628;0.754236;	19433	132789	0	0	0	0.999223	1	1095	107648	109031	107947
Sample-WM1-Chip_run-700_60 SPD_1-23-2024	B2GV54	B2GV54;A0A8I6AE54;A6IHG5	NCEH1_RAT	Nceh1	5361.21	2906.13	4521.45	5361.21	2906.13	4521.45		LDWTSLLPSSIKK	LDWTSLLPSSIKK	LDWTSLLPSSIKK2	2	0.000785176	0.00826746	3.33446	0.000630915	0.000506329	0.000312012	0.000571755	0	0	1782.76	1036.71	1745.88		3799.86	0.86555	157451	156918	157984	774179	147008	85473	Neutral cholesterol ester hydrolase 1	0	0	0.884804	3880.13	282921	0.49102	1	0.411442	0.994837	0	-10000000	1353.06;268.01;197.008;130.005;113.005;425.017;153.006;143.007;0;194.009;185.007;407.015;	1353.06;223.3;197.008;108.894;113.005;316.699;108.427;0;0;192.456;131.756;129.531;	0.917055;0.774384;0.791761;0.657394;0.708246;0.701632;0.720283;0.480416;0;0.797161;0.531618;0.519097;	19477	0.411442	0	0	0	0.991733	1	1085	107648	108585	107406
Sample-ML3-Chip_run-699_60 SPD_1-23-2024	B2GV54	B2GV54;A0A8I6AE54;A6IHG5	NCEH1_RAT	Nceh1	14598.6	4745.88	4488.6	14598.6	4745.88	4488.6		LDWTSLLPSSIKK	LDWTSLLPSSIKK	LDWTSLLPSSIKK2	2	0.000219896	0.00309794	3.33446	0.000538793	0.000399042	0.000312012	0.000442087	0	0	3097.14	1203.08	2770.2		4977.74	0.963221	157294	156761	157827	774179	146789	857265	Neutral cholesterol ester hydrolase 1	0	0	0.962718	5565.22	321904	0.532822	1	115274	0.997996	0	-10000000	2238.1;583.023;460.02;179.008;260.012;599.027;237.011;153.006;0;247.01;303.014;349.015;	2238.1;583.023;431.228;179.008;260.012;599.027;237.011;95.0638;0;247.01;81.4689;285.195;	0.968441;0.916234;0.738363;0.76889;0.967063;0.942053;0.911025;0.65644;0;0.857861;0.536961;0.738822;	19455	115274	0	0	0	0.996902	1	109365	107648	109086	107781
Sample-ML1-Chip_run-697_60 SPD_1-23-2024	B2GV54	B2GV54;A0A8I6AE54;A6IHG5	NCEH1_RAT	Nceh1	9994.47	4451.49	4450.85	9994.47	4451.49	4450.85		LDWTSLLPSSIKK	LDWTSLLPSSIKK	LDWTSLLPSSIKK2	2	8.40336	9.96418	3.33446	0.00063857	0.000420168	0.000312012	0.000464468	0	0	4580.18	1893.15	3957.88		5609.32	0.95461	154814	15428	155347	774179	144967	857785	Neutral cholesterol ester hydrolase 1	0	0	0.950399	6491.28	411281	0.622915	1	127266	0.999937	0	-10000000	3457.13;945.036;1259.05;370.015;428.016;695.029;203.009;277.011;30.0009;335.014;391.017;452.018;	3457.13;945.036;1259.05;370.015;428.016;695.029;180.463;277.011;0;324.325;391.017;452.018;	0.98061;0.881906;0.938073;0.916671;0.789543;0.926937;0.669107;0.909177;0.411979;0.844322;0.779955;0.904963;	19147	127266	0	0	0	0.9999	1	109604	107648	109056	107994
Sample-GL2-Chip_run-695_60 SPD_1-23-2024	B2GV54	B2GV54;A0A8I6AE54;A6IHG5	NCEH1_RAT	Nceh1	6937.04	3193.49	3938.34	6937.04	3193.49	3938.34		LDWTSLLPSSIKK	LDWTSLLPSSIKK	LDWTSLLPSSIKK2	2	0.00172584	0.0618437	3.33446	0.000534188	0.000391389	0.000312012	0.000432339	0	0	1908.32	1015.69	1761.14		2924.7	0.915858	15906	158527	159594	774179	147362	856645	Neutral cholesterol ester hydrolase 1	0	0	0.952146	3169.13	237736	0.3282	1	0.132676	0.962432	0	-10000000	1258.05;383.016;288.011;113.005;124.005;528.022;89.0035;0;66.0027;107.004;114.005;238.009;	1258.05;327.177;273.136;69.3056;122.246;528.022;65.6134;0;50.896;77.5493;80.0529;195.762;	0.961134;0.675266;0.753737;0.57651;0.75778;0.844582;0.593265;0;0.548678;0.624691;0.609399;0.733161;	19675	0.132676	0	0	0	0.938156	1	109659	107648	108959	108109
Sample-WM2-Chip_run-701_60 SPD_1-23-2024	B2GV54	B2GV54;A0A8I6AE54;A6IHG5	NCEH1_RAT	Nceh1	7220.34	3994.86	5016.99	7220.34	3994.86	5016.99		LDWTSLLPSSIKK	LDWTSLLPSSIKK	LDWTSLLPSSIKK2	2	0.000572053	0.0127544	3.33446	0.000598444	0.000499002	0.000312012	0.000557414	0	0	2443.1	1607.99	2590.03		4222.71	0.912674	155694	15516	156227	774179	144757	85474	Neutral cholesterol ester hydrolase 1	0	0	0.072005	3983.16	213406	0.409389	1	0.250699	0.992118	0	-10000000	1734.07;372.017;335.015;106.005;237.01;472.022;94.0034;128.005;0;331.012;291.012;310.013;	1734.07;321.575;335.015;106.005;237.01;472.022;73.9806;128.005;0;331.012;291.012;85.4383;	0.936392;0.762627;0.795212;0.543205;0.987183;0.788129;0.606876;0.744859;0;0.745833;0.916548;0.617457;	19257	0.250699	0	0	0	0.987246	1	108927	107648	108603	107667
Sample-GL1-Chip_run-694_60 SPD_1-23-2024	B2GV54	B2GV54;A0A8I6AE54;A6IHG5	NCEH1_RAT	Nceh1	6347.97	3431.85	4229.26	6347.97	3431.85	4229.26		LDWTSLLPSSIKK	LDWTSLLPSSIKK	LDWTSLLPSSIKK2	2	0.000321937	0.00157515	3.33446	0.000702741	0.000431965	0.000312012	0.000481232	0	0	2777.1	1453.6	2073.71		3175.16	0.955678	158352	157819	158886	774179	146737	852859	Neutral cholesterol ester hydrolase 1	0	0	0.948196	4252.16	310163	0.493714	1	21329	0.999039	0	-10000000	2030.07;471.016;597.026;249.012;116.005;631.024;221.01;293.012;0;171.009;455.016;336.014;	2030.07;471.016;434.235;249.012;116.005;631.024;221.01;293.012;0;171.009;391.828;336.014;	0.994532;0.811497;0.6816;0.795259;0.744625;0.869477;0.876073;0.908303;0;0.597423;0.818667;0.892899;	19587	21329	0	0	0	0.998425	1	109604	107648	108994	108058
Sample-WM3-Chip_run-702_60 SPD_1-23-2024	B2GV54	B2GV54;A0A8I6AE54;A6IHG5	NCEH1_RAT	Nceh1	5582.81	3306.95	4936.82	5582.81	3306.95	4936.82		LDWTSLLPSSIKK	LDWTSLLPSSIKK	LDWTSLLPSSIKK2	2	3.33446	3.33446	3.33446	0.000588928	0.000515464	0.000312012	0.000576037	0	0	2792.12	1462.83	2420.32		4834.55	0.936592	155856	155323	156389	774179	145033	852233	Neutral cholesterol ester hydrolase 1	0	0	0	5577.23	299978	0.404016	1	0.882796	0.999979	0	-10000000	1974.08;495.019;501.02;257.01;341.017;477.022;292.012;275.013;31.0009;156.006;283.012;309.012;	1974.08;495.019;501.02;257.01;341.017;477.022;292.012;275.013;31.0009;66.3954;266.077;288.515;	0.970384;0.849128;0.880588;0.935513;0.785378;0.90485;0.820545;0.963063;0.529066;0.526114;0.817735;0.816619;	19279	0.882796	0	0	0	0.999967	1	10849	107648	108521	107389
Sample-ML2-Chip_run-698_60 SPD_1-23-2024	P50503	P50503;A0A8I5ZYX0;A0A8L2UK94;A0A8I6A6M6;A6HSZ6	F10A1_RAT	St13	46077.7	17344	14339	46077.7	17344	14339		LDYDEDASAMLR	LDYDEDASAMLR	LDYDEDASAMLR2	2	1.11747	1.11747	0.053344	1	0.000421763	0.000312012	0.000469925	0	0	9423.34	3484.78	7901.47		15683	0.985294	103226	102693	103759	437259	103273	435083	Hsc70-interacting protein	0	0	0.993499	18703.7	587293	0.624885	1	0.926875	0.999993	135272	0.447224	3343.12;3515.12;3068.1;694.025;2234.08;2565.1;250.011;751.033;541.02;790.032;156.005;1042.04;	3343.12;3515.12;3068.1;694.025;2189.52;2565.1;250.011;751.033;527.279;790.032;91.3902;1042.04;	0.988868;0.991462;0.980938;0.830531;0.9451;0.972182;0.681072;0.869144;0.900988;0.931305;0.49498;0.952199;	12761	0.926875	0	0	0	0.999989	1	10074	0.999773	101541	0.993153
Sample-WM1-Chip_run-700_60 SPD_1-23-2024	P50503	P50503;A0A8I5ZYX0;A0A8L2UK94;A0A8I6A6M6;A6HSZ6	F10A1_RAT	St13	52265.8	28625.6	25466	52265.8	28625.6	25466		LDYDEDASAMLR	LDYDEDASAMLR	LDYDEDASAMLR2	2	1.38641	1.38641	0.053344	1	0.000506329	0.000312012	0.000571755	0	0	12079.4	7105.77	11966.5		28706.1	0.990254	103737	103204	104271	437259	103797	433377	Hsc70-interacting protein	0	0	0.990027	28977	658467	0.666974	1	172313	0.999991	0	-10000000	4021.15;4506.15;3532.14;1128.04;2704.09;3552.13;542.019;968.036;552.016;1072.04;334.013;1293.04;	4021.15;4506.15;3532.14;1128.04;2704.09;3552.13;542.019;968.036;542.764;1072.04;334.013;1293.04;	0.986382;0.99809;0.988601;0.952279;0.995267;0.984695;0.941562;0.931983;0.856133;0.976721;0.790543;0.938521;	12827	172313	0	0	0	0.999986	1	100865	0.999773	101085	0.997831
Sample-ML3-Chip_run-699_60 SPD_1-23-2024	P50503	P50503;A0A8I5ZYX0;A0A8L2UK94;A0A8I6A6M6;A6HSZ6	F10A1_RAT	St13	51899	17413	15153.4	51899	17413	15153.4		LDYDEDASAMLR	LDYDEDASAMLR	LDYDEDASAMLR2	2	0.053344	0.053344	0.053344	1	0.000399042	0.000312012	0.000442087	0	0	11433.4	3947.91	9090.38		16506.2	0.989183	103756	103223	10429	437259	10361	434832	Hsc70-interacting protein	0	0	0.990521	20760.7	641659	0.608589	1	170018	0.999997	122149	0.410877	3921.16;4769.17;2523.08;1039.04;3420.11;2743.09;467.02;1040.03;380.013;730.023;349.013;1346.04;	3921.16;4769.17;2523.08;1039.04;3420.11;2743.09;467.02;1021.4;380.013;730.023;322.669;1346.04;	0.989892;0.985886;0.957113;0.988182;0.986165;0.993901;0.973173;0.880264;0.886876;0.966113;0.901226;0.887409;	12827	170018	0	0	0	0.999995	1	100896	0.999773	10161	0.992718
Sample-ML1-Chip_run-697_60 SPD_1-23-2024	P50503	P50503;A0A8I5ZYX0;A0A8L2UK94;A0A8I6A6M6;A6HSZ6	F10A1_RAT	St13	41554.6	16966.7	14546.5	41554.6	16966.7	14546.5		LDYDEDASAMLR	LDYDEDASAMLR	LDYDEDASAMLR2	2	0.548802	0.548802	0.053344	1	0.000420168	0.000312012	0.000464468	0	0	8852.12	3321.71	6944.47		14751.4	0.977801	101988	101455	102522	437259	101943	435473	Hsc70-interacting protein	0	0	0.982297	18803.7	611482	0.707243	1	155622	0.999997	0	-10000000	2510.07;3650.14;2391.08;1092.04;2160.07;2819.1;344.013;848.029;563.02;778.027;476.019;1277.04;	2510.07;3650.14;2391.08;1092.04;2160.07;2691.91;344.013;848.03;448.127;774.58;389.437;1277.04;	0.987059;0.985231;0.989711;0.95294;0.983382;0.959094;0.920523;0.860719;0.712568;0.957904;0.749805;0.930902;	12607	155622	0	0	0	0.999995	1	100781	0.999773	101576	0.992985
Sample-GL2-Chip_run-695_60 SPD_1-23-2024	P50503	P50503;A0A8I5ZYX0;A0A8L2UK94;A0A8I6A6M6;A6HSZ6	F10A1_RAT	St13	41652.7	19868.1	18076.1	41652.7	19868.1	18076.1		LDYDEDASAMLR	LDYDEDASAMLR	LDYDEDASAMLR2	2	0.604385	0.604385	0.053344	1	0.000391389	0.000312012	0.000432339	0	0	7656.27	3645.36	6320.79		15101.1	0.981947	104103	103569	104636	437259	104615	429601	Hsc70-interacting protein	0	0	0.993081	18291.7	552674	0.682027	1	125987	0.999996	0	-10000000	2792.1;2950.1;2513.08;600.019;2013.08;1914.07;295.009;623.018;458.02;721.025;170.006;1077.04;	2792.1;2950.1;2513.08;600.019;2013.08;1914.07;295.009;623.018;458.02;721.025;160.926;1077.04;	0.978424;0.99152;0.932144;0.87388;0.963923;0.972332;0.876973;0.887554;0.819104;0.876058;0.697178;0.910814;	12871	125987	0	0	0	0.999994	1	100521	0.999773	101311	0.992283
Sample-GL3-Chip_run-696_60 SPD_1-23-2024	P50503	P50503;A0A8I5ZYX0;A0A8L2UK94;A0A8I6A6M6;A6HSZ6	F10A1_RAT	St13	30772	15809.1	15482.7	30772	15809.1	15482.7		LDYDEDASAMLR	LDYDEDASAMLR	LDYDEDASAMLR2	2	3.11106	3.11106	0.053344	1	0.000440529	0.000312012	0.000486145	0	0	6220.21	3216.32	5248.49		13982.8	0.972223	103219	102686	103752	437259	103591	432185	Hsc70-interacting protein	0	0	0.994838	16571.7	58676	0.606828	1	146595	0.999981	0	-10000000	1414.05;3240.11;2319.07;631.022;1264.04;1566.05;200.008;871.032;222.009;769.029;168.005;735.025;	1414.05;3240.11;2319.07;631.022;1264.04;1566.05;200.008;782.036;198.491;769.029;108.243;723.76;	0.972028;0.984104;0.955569;0.933811;0.969866;0.947816;0.681013;0.834118;0.766535;0.978095;0.677595;0.939388;	12761	146595	0	0	0	0.999969	1	100511	0.999773	10129	0.992023
Sample-WM2-Chip_run-701_60 SPD_1-23-2024	P50503	P50503;A0A8I5ZYX0;A0A8L2UK94;A0A8I6A6M6;A6HSZ6	F10A1_RAT	St13	33181.2	18342.2	20155.2	33181.2	18342.2	20155.2		LDYDEDASAMLR	LDYDEDASAMLR	LDYDEDASAMLR2	2	1.68427	1.68427	0.053344	1	0.000499002	0.000312012	0.000557414	0	0	10526.4	6350.49	10228.9		21109.7	0.986301	101625	101092	102159	437259	101467	434342	Hsc70-interacting protein	0	0	0.994621	21723.7	622686	0.701663	1	146694	0.99999	0	-10000000	3358.13;4164.15;2742.08;1076.05;2318.07;3004.1;264.009;779.023;610.02;587.019;269.009;1147.04;	3358.13;4164.15;2742.08;1076.05;2305.04;3004.1;193.018;760.451;610.02;587.019;130.226;1147.04;	0.983628;0.987645;0.978888;0.928502;0.968237;0.987426;0.752416;0.951578;0.967801;0.970792;0.613933;0.986904;	12563	146694	0	0	0	0.999983	1	100659	0.999773	101053	0.995655
Sample-GL1-Chip_run-694_60 SPD_1-23-2024	P50503	P50503;A0A8I5ZYX0;A0A8L2UK94;A0A8I6A6M6;A6HSZ6	F10A1_RAT	St13	28429.9	17782.3	18504.9	28429.9	17782.3	18504.9		LDYDEDASAMLR	LDYDEDASAMLR	LDYDEDASAMLR2	2	0.96918	0.000168056	0.053344	1	0.000431965	0.000312012	0.000481232	0	0	8341.58	5059.83	7218.37		16926.8	0.978187	103219	102686	103752	437259	104364	428514	Hsc70-interacting protein	0	0	0.99088	19560.7	641557	0.649144	1	0.981932	0.999897	0	-10000000	2446.07;3632.13;2279.08;738.029;2343.09;2290.08;395.016;968.045;483.017;452.018;149.004;1204.04;	2446.07;3632.13;2279.08;738.029;2331.6;2263.38;395.016;966.264;483.017;432.677;31.0157;1068.09;	0.962714;0.990288;0.986457;0.9338;0.991295;0.97549;0.908187;0.880595;0.85819;0.917195;0.259555;0.883754;	12761	0.981932	0	0	0	0.999832	1	100729	0.999773	10125	0.993477
Sample-WM3-Chip_run-702_60 SPD_1-23-2024	P50503	P50503;A0A8I5ZYX0;A0A8L2UK94;A0A8I6A6M6;A6HSZ6	F10A1_RAT	St13	44056.6	23441.2	24091.9	44056.6	23441.2	24091.9		LDYDEDASAMLR	LDYDEDASAMLR	LDYDEDASAMLR2	2	0.000148368	0.000389139	0.053344	1	0.000515464	0.000312012	0.000576037	0	0	12502.4	7739.92	12806		29320.1	0.989929	101788	101255	102321	437259	101581	435694	Hsc70-interacting protein	0	0	0.993149	28625	619694	0.77848	1	147414	0.999755	0	-10000000	3912.15;5024.18;3545.12;1644.05;4263.16;3566.1;751.027;1374.05;535.02;1003.04;250.008;1349.05;	3912.15;5024.18;3545.12;1644.05;4263.16;3566.1;751.027;1362.29;535.02;1003.04;238.61;1349.05;	0.985693;0.991664;0.980538;0.941334;0.97568;0.99213;0.960814;0.911201;0.897961;0.955015;0.776078;0.97867;	12585	147414	0	0	0	0.999611	1	101208	0.999773	101106	100038
Sample-ML2-Chip_run-698_60 SPD_1-23-2024	P50503	P50503;A0A8I5ZYX0;A0A8L2UK94;A0A8I6A6M6;A6HSZ6	F10A1_RAT	St13	46077.7	17344	14339	46077.7	17344	14339		LDYDEDASAM(UniMod:35)LR	LDYDEDASAMLR	LDYDEDASAM(UniMod:35)LR2	2	2.96134	2.96134	1.14966	1	0.000421763	0.000312012	0.000469925	0	0	13941.5	5249.36	11902.5		46010.8	0.967303	721382	716052	726718	188276	712281	193474	Hsc70-interacting protein	0	0	0.959517	53892.9	594117	0.752431	1	164206	0.999981	0	-10000000	5568.21;3776.11;3403.12;4870.2;3615.14;1179.04;1212.04;304.012;1396.05;338.014;464.018;2564.1;	5502.2;3608.1;3403.12;4831.2;3615.14;1179.04;1185.81;304.012;1396.05;338.014;464.018;2522.1;	0.958051;0.977165;0.963772;0.970475;0.937079;0.978374;0.977255;0.92236;0.971618;0.920614;0.827664;0.951773;	8914	164206	0	0	0	0.99997	1	100281	100078	101632	0.988556
Sample-WM1-Chip_run-700_60 SPD_1-23-2024	P50503	P50503;A0A8I5ZYX0;A0A8L2UK94;A0A8I6A6M6;A6HSZ6	F10A1_RAT	St13	52265.8	28625.6	25466	52265.8	28625.6	25466		LDYDEDASAM(UniMod:35)LR	LDYDEDASAMLR	LDYDEDASAM(UniMod:35)LR2	2	3.28565	3.28565	1.14966	1	0.000506329	0.000312012	0.000571755	0	0	12546.5	6975.39	11747		40039.4	0.984817	726518	721187	731853	188276	718911	192044	Hsc70-interacting protein	0	0	0.995515	42764.5	646676	0.734755	1	185659	0.999979	0	-10000000	5053.2;2885.09;2793.1;4608.17;3272.11;766.023;1083.04;135.006;1303.04;327.011;471.014;2291.08;	5053.2;2885.09;2793.1;4608.17;3272.11;766.023;1083.04;135.006;1303.04;327.011;471.014;2291.08;	0.988194;0.962238;0.984757;0.99525;0.986129;0.943877;0.954403;0.735479;0.951019;0.962152;0.952644;0.978171;	8980	185659	0	0	0	0.999967	1	0.996354	100078	101172	0.985125
Sample-ML3-Chip_run-699_60 SPD_1-23-2024	P50503	P50503;A0A8I5ZYX0;A0A8L2UK94;A0A8I6A6M6;A6HSZ6	F10A1_RAT	St13	51899	17413	15153.4	51899	17413	15153.4		LDYDEDASAM(UniMod:35)LR	LDYDEDASAMLR	LDYDEDASAM(UniMod:35)LR2	2	1.14966	1.14966	1.14966	1	0.000399042	0.000312012	0.000442087	0	0	15578.5	5046.65	11620.3		38361.7	0.977193	724889	719558	730224	188276	715958	194465	Hsc70-interacting protein	0	0	0.957263	51428.7	603533	0.815067	1	134185	0.999993	0	-10000000	6377.22;4259.15;4054.13;4942.15;4498.13;546.018;1933.06;308.012;2258.08;497.02;179.006;2458.08;	6377.22;4259.15;4054.13;4942.15;4498.13;546.018;1933.06;308.012;2258.08;497.02;179.006;2458.08;	0.98071;0.96089;0.992159;0.986704;0.984976;0.836776;0.977667;0.811297;0.952694;0.718981;0.705486;0.990237;	8958	134185	0	0	0	0.999988	1	100865	100078	101701	0.992421
Sample-ML1-Chip_run-697_60 SPD_1-23-2024	P50503	P50503;A0A8I5ZYX0;A0A8L2UK94;A0A8I6A6M6;A6HSZ6	F10A1_RAT	St13	41554.6	16966.7	14546.5	41554.6	16966.7	14546.5		LDYDEDASAM(UniMod:35)LR	LDYDEDASAMLR	LDYDEDASAM(UniMod:35)LR2	2	8.40336	9.51941	1.14966	1	0.000420168	0.000312012	0.000464468	0	0	13532.5	6027.31	12600.9		46382.7	0.983899	701903	696572	707234	188276	691976	193597	Hsc70-interacting protein	0	0	0.963076	49811.9	647092	0.800478	1	142476	0.99994	0	-10000000	5162.18;3500.13;3169.11;4870.19;3275.11;997.038;1049.04;118.004;911.027;536.018;344.012;2013.08;	5162.18;3500.13;3169.11;4870.19;3275.1;997.038;1049.04;118.004;911.027;536.018;344.012;2013.08;	0.983111;0.971934;0.960128;0.993332;0.986611;0.978985;0.929148;0.582462;0.749733;0.965382;0.772136;0.949328;	8672	142476	0	0	0	0.999905	1	10025	100078	101661	0.988458
Sample-GL2-Chip_run-695_60 SPD_1-23-2024	P50503	P50503;A0A8I5ZYX0;A0A8L2UK94;A0A8I6A6M6;A6HSZ6	F10A1_RAT	St13	41652.7	19868.1	18076.1	41652.7	19868.1	18076.1		LDYDEDASAM(UniMod:35)LR	LDYDEDASAMLR	LDYDEDASAM(UniMod:35)LR2	2	0.61885	0.000528445	1.14966	1	0.000391389	0.000312012	0.000432339	0	0	16988.5	7900.25	13698.5		45896.3	0.985263	733717	728386	739052	188276	728995	189904	Hsc70-interacting protein	0	0	0.996785	56919.7	632406	0.822349	1	180048	0.999667	198533	0.34609	7074.22;4200.14;4510.14;5714.18;4603.19;804.026;1904.06;283.009;2028.08;799.028;309.01;3134.11;	7074.22;4200.14;4510.14;5714.18;4603.19;804.026;1904.06;283.009;2028.08;799.028;309.01;3134.11;	0.984782;0.987471;0.9932;0.984237;0.98345;0.869596;0.952857;0.909081;0.972229;0.950063;0.920091;0.988457;	9068	180048	0	0	0	0.999472	1	100208	100078	101397	0.989049
Sample-GL3-Chip_run-696_60 SPD_1-23-2024	P50503	P50503;A0A8I5ZYX0;A0A8L2UK94;A0A8I6A6M6;A6HSZ6	F10A1_RAT	St13	30772	15809.1	15482.7	30772	15809.1	15482.7		LDYDEDASAM(UniMod:35)LR	LDYDEDASAMLR	LDYDEDASAM(UniMod:35)LR2	2	0.70205	0.000125422	1.14966	1	0.000440529	0.000312012	0.000486145	0	0	10945.4	5762.19	9402.91		40119.1	0.987906	708882	703552	714213	188276	702807	191171	Hsc70-interacting protein	0	0	0.994783	46700.5	603098	0.70385	1	152843	0.999923	210976	0.366777	4458.17;2399.08;2876.1;4088.17;3526.12;286.01;1229.04;78.0023;1251.04;338.012;359.013;2057.08;	4458.17;2399.08;2876.1;4088.17;3526.12;286.01;1229.04;68.307;1251.04;338.012;285.156;2057.08;	0.990117;0.974387;0.99121;0.993428;0.961919;0.870219;0.965689;0.664507;0.979284;0.820325;0.776467;0.926445;	8760	152843	0	0	0	0.999875	1	0.997708	100078	101371	0.985372
Sample-WM2-Chip_run-701_60 SPD_1-23-2024	P50503	P50503;A0A8I5ZYX0;A0A8L2UK94;A0A8I6A6M6;A6HSZ6	F10A1_RAT	St13	33181.2	18342.2	20155.2	33181.2	18342.2	20155.2		LDYDEDASAM(UniMod:35)LR	LDYDEDASAMLR	LDYDEDASAM(UniMod:35)LR2	2	6.91913	6.91913	1.14966	1	0.000499002	0.000312012	0.000557414	0	0	7631.29	4487.91	7228.79		28133.6	0.980863	710731	705399	716063	188276	700219	195446	Hsc70-interacting protein	0	0	0.962036	29700.1	573721	0.746705	1	136424	0.999957	0	-10000000	3156.13;2127.08;1658.06;2348.09;2099.07;266.008;904.032;179.005;757.023;265.008;241.008;1289.04;	3156.13;2127.08;1658.06;2348.09;2099.07;266.008;867.019;179.005;757.023;227.822;241.008;1289.04;	0.982737;0.970765;0.947263;0.98749;0.955278;0.844837;0.90681;0.709913;0.960291;0.841226;0.903412;0.874043;	8782	136424	0	0	0	0.999931	1	0.999583	100078	101157	0.988969
Sample-GL1-Chip_run-694_60 SPD_1-23-2024	P50503	P50503;A0A8I5ZYX0;A0A8L2UK94;A0A8I6A6M6;A6HSZ6	F10A1_RAT	St13	28429.9	17782.3	18504.9	28429.9	17782.3	18504.9		LDYDEDASAM(UniMod:35)LR	LDYDEDASAMLR	LDYDEDASAM(UniMod:35)LR2	2	0.96918	0.000235015	1.14966	1	0.000431965	0.000312012	0.000481232	0	0	11167.4	6975.95	9951.92		35798.3	0.96778	71066	70533	715991	188276	707454	189949	Hsc70-interacting protein	0	0	0.993982	40170.5	606505	0.801894	1	1356	0.999856	0	-10000000	4433.14;2691.08;2603.1;4043.14;3189.1;420.014;800.028;36.0015;933.033;140.005;264.011;2182.08;	4433.14;2691.08;2603.1;4043.14;3189.1;420.014;800.028;32.0174;933.033;83.1042;262.311;2182.08;	0.957047;0.945243;0.963752;0.994547;0.977172;0.872158;0.886555;0.490188;0.896501;0.592381;0.701888;0.935868;	8782	1356	0	0	0	0.999765	1	0.998646	100078	10135	0.985861
Sample-WM3-Chip_run-702_60 SPD_1-23-2024	P50503	P50503;A0A8I5ZYX0;A0A8L2UK94;A0A8I6A6M6;A6HSZ6	F10A1_RAT	St13	44056.6	23441.2	24091.9	44056.6	23441.2	24091.9		LDYDEDASAM(UniMod:35)LR	LDYDEDASAMLR	LDYDEDASAM(UniMod:35)LR2	2	6.29013	6.29013	1.14966	1	0.000515464	0.000312012	0.000576037	0	0	6456.24	3525.39	5832.9		24919.9	0.954214	705238	699907	710571	188276	696524	194075	Hsc70-interacting protein	0	0	0.976091	27583	591291	0.686756	1	0.904755	0.99996	0	-10000000	2585.09;1474.06;1791.05;2397.1;1839.06;432.017;508.015;127.005;504.015;311.01;157.005;1603.05;	2585.09;1474.06;1791.05;2397.1;1839.06;432.017;508.015;109.594;300.923;267.809;124.9;1603.05;	0.965686;0.965626;0.985569;0.934827;0.960857;0.960007;0.930634;0.726624;0.61955;0.766408;0.693017;0.955684;	8716	0.904755	0	0	0	0.999937	1	0.996562	100078	1012	0.986159
Sample-WM2-Chip_run-701_60 SPD_1-23-2024	Q68FW8	Q68FW8;A0A8I5ZRI0;A6HTI7	BIN3_RAT	Bin3	1054.04	602206	602206	1054.04	602206	602206	602206	LDYFQPSFESLIR	LDYFQPSFESLIR	LDYFQPSFESLIR2	2	0.00243358	0.0851209	0.00394886	0.0143443	0.0056243	0.00721955	0.0161026	0	1	1054.04	602206	969.99		1123.68	0.906942	169966	169433	170499	964021	169305	957795	Bridging integrator 3	0	0	0.75274	1221.05	195029	0.170362	1	0.48364	0.949652	0	-10000000	598.021;238.009;218.011;65.0025;31.0009;226.008;70.0037;149.007;619.025;109.005;111.004;51.0019;	598.021;238.009;218.011;51.2252;0;141.065;0;95.3234;295.379;85.8423;96.435;0;	0.947402;0.852377;0.855528;0.614405;0.197053;0.639962;0.255845;0.648291;0.515495;0.640326;0.772385;0.331875;	21025	0.48364	0	0	0	0.914879	1	108227	107592	108544	107075
Sample-WM3-Chip_run-702_60 SPD_1-23-2024	Q68FW8	Q68FW8;A0A8I5ZRI0;A6HTI7	BIN3_RAT	Bin3	1078.04	485906	485906	1078.04	485906	485906	485906	LDYFQPSFESLIR	LDYFQPSFESLIR	LDYFQPSFESLIR2	2	0.00383627	0.129676	0.00394886	0.0239923	0.00483871	0.00721955	0.0262076	0	1	1078.04	485906	803.95		965785	0.874243	171372	170839	171905	964021	170549	962885	Bridging integrator 3	0	0	0.769265	1295.05	18394	0.320068	0.995126	0.314892	0.92456	0	-10000000	750.029;257.01;335.014;77.0027;159.006;145.007;35.0018;255.011;1450.05;54.0018;145.007;93.0038;	609.023;257.01;212.008;31.0009;159.006;129.46;4.00673;114.006;866.682;6.1817;106.005;39.5637;	0.929008;0.882055;0.707449;0.297413;0.962201;0.808653;0.233745;0.438087;0.533649;0.233745;0.635745;0.349872;	21201	0.314892	0	0	0	0	1	108625	107592	108459	1075
Sample-ML3-Chip_run-699_60 SPD_1-23-2024	Q7TP52	A0A8I5ZMF1;Q7TP52;A6JMZ5	CMBL_RAT	Cmbl	3020.06	655798	779407	3020.06	655798	779407		LDYGGMGQEVQVEHIK	LDYGGMGQEVQVEHIK	LDYGGMGQEVQVEHIK2	2	4.98355	0.000263269	4.98355	1	0.000399042	0.000312012	0.00071736	0	0	279294	966162	222467		2561.78	0.786592	889666	884334	894999	337106	90578	327019	Carboxymethylenebutenolidase homolog	0	0	0.961993	3216.17	22211	0.0489854	1	0	0.999829	0	-10000000	29.0011;158.008;91.0032;35.0022;23.0011;216.013;0;115.005;0;181.01;0;0;	29.0011;158.008;70.9689;17.4809;0;92.2856;0;58.5798;0;110.332;0;0;	0.739993;0.952608;0.639843;0.505076;0.114524;0.516991;0;0.569562;0;0.664099;0;0;	10999	0	0	0	0	0.999737	1	121261	120512	12124	119891
Sample-ML1-Chip_run-697_60 SPD_1-23-2024	Q7TP52	A0A8I5ZMF1;Q7TP52;A6JMZ5	CMBL_RAT	Cmbl	1910.98	908759	1060.95	1910.98	908759	1060.95		LDYGGMGQEVQVEHIK	LDYGGMGQEVQVEHIK	LDYGGMGQEVQVEHIK2	2	0.000436173	0.00213344	4.98355	1	0.000420168	0.000312012	0.00121359	0	0	161165	60819	127.15		1906.19	0.663518	871999	866668	877331	337106	888129	328027	Carboxymethylenebutenolidase homolog	0	0	0.889094	2416.14	303527	0.267649	1	0	0.998658	0	-10000000	53.0021;165.008;64.0032;25.0011;0;55.0022;57.0022;45.0022;0;0;0;0;	53.0021;67.882;64.0032;25.0011;0;40.2812;30.0011;0;0;0;0;0;	0.93913;0.457576;0.948436;0.663764;0;0.647922;0.493371;0;0;0;0;0;	10779	0	0	0	0	0.997867	1	120852	120512	121314	119503
Sample-WM2-Chip_run-701_60 SPD_1-23-2024	Q7TP52	A0A8I5ZMF1;Q7TP52;A6JMZ5	CMBL_RAT	Cmbl	2634.05	2007.42	2104.89	2634.05	2007.42	2104.89		LDYGGMGQEVQVEHIK	LDYGGMGQEVQVEHIK	LDYGGMGQEVQVEHIK2	2	7.55801	0.000988001	4.98355	1	0.000499002	0.000312012	0.000557414	0	0	659691	388165	625228		5084.96	0.918581	871926	866595	877258	337106	888033	325583	Carboxymethylenebutenolidase homolog	0	0	0.994812	5365.25	332584	0.284905	1	0	0.999385	0	-10000000	132.005;459.02;0;24.0011;51.0021;77.0032;46.0021;69.0032;26.0011;77.0031;0;0;	132.005;459.02;0;0;51.0021;68.6651;24.7628;69.0032;26.0011;15.9981;0;0;	0.881661;0.96347;0;0.170372;0.817875;0.689474;0.48982;0.847344;0.691577;0.276134;0;0;	10779	0	0	0	0	0.999012	1	120208	120512	120697	119339
Sample-WM3-Chip_run-702_60 SPD_1-23-2024	Q7TP52	A0A8I5ZMF1;Q7TP52;A6JMZ5	CMBL_RAT	Cmbl	3235.08	1937.76	1515.12	3235.08	1937.76	1515.12		LDYGGMGQEVQVEHIK	LDYGGMGQEVQVEHIK	LDYGGMGQEVQVEHIK2	2	0.000227829	0.00396796	4.98355	1	0.000515464	0.000312012	0.000576037	0	0	362647	221378	366278		6785.51	0.849003	871784	866453	877119	337106	888084	326071	Carboxymethylenebutenolidase homolog	0	0	0.901374	6718.25	296036	0.584515	1	0	0.997509	0	-10000000	117.005;216.01;73.0043;0;67.0032;146.006;58.0021;26.0011;0;115.005;0;0;	117.005;187.008;73.0043;0;67.0032;58.6334;4.20103;0;0;115.005;0;0;	0.899234;0.925521;0.761885;0;0.890302;0.504715;0.297891;0.112041;0;0.914097;0;0;	10779	0	0	0	0	0.996032	1	119511	120512	120796	118697
Sample-WM1-Chip_run-700_60 SPD_1-23-2024	Q7TP52	A0A8I5ZMF1;Q7TP52;A6JMZ5	CMBL_RAT	Cmbl	2540.11	1525.93	1418.98	2540.11	1525.93	1418.98		LDYGGMGQEVQVEHIK	LDYGGMGQEVQVEHIK	LDYGGMGQEVQVEHIK3	3	0.000658039	0.00624716	0.000343407	1	0.000506329	0.000312012	0.0012826	0	0	810853	460161	774939		4808.3	0.81639	892515	887184	897847	337106	908655	326154	Carboxymethylenebutenolidase homolog	0	0	0.964815	5031.14	392753	0.587319	0.991998	0	0.996094	0	-10000000	1385.04;664.022;517.018;284.009;172.004;254.008;198.005;153.004;33.0013;751.026;335.011;416.013;	538.078;392.382;439.015;284.009;87.8288;126.534;110.111;48.088;15.9577;306.71;221.787;156.675;	0.434522;0.639668;0.805547;0.904791;0.584725;0.607543;0.603327;0.414562;0.496153;0.463036;0.710523;0.397971;	11036	0	0	0	0	0.993753	1	0.92	0.912119	0.915991	0.912006
Sample-WM2-Chip_run-701_60 SPD_1-23-2024	Q7TP52	A0A8I5ZMF1;Q7TP52;A6JMZ5	CMBL_RAT	Cmbl	2634.05	2007.42	2104.89	2634.05	2007.42	2104.89		LDYGGMGQEVQVEHIK	LDYGGMGQEVQVEHIK	LDYGGMGQEVQVEHIK3	3	0.000654088	0.0146325	0.000343407	1	0.000499002	0.000312012	0.000557414	0	0	806383	473279	762324		4202.25	0.816709	871393	866061	876725	337106	888033	325131	Carboxymethylenebutenolidase homolog	0	0	0.989888	4445.13	275858	0.338012	1	0	0.990968	0	-10000000	2030.06;619.015;507.017;153.004;228.007;194.006;246.008;93.0025;38.0013;417.013;210.006;363.01;	1325.58;399.751;507.017;153.004;146.363;109.069;212.996;93.0025;0;376.272;189.019;236.09;	0.657194;0.613654;0.840678;0.917404;0.628416;0.616747;0.857443;0.820557;0.242333;0.880222;0.824844;0.646482;	10772	0	0	0	0	0.985367	1	0.9175	0.912119	0.916085	0.911189
Sample-WM3-Chip_run-702_60 SPD_1-23-2024	Q7TP52	A0A8I5ZMF1;Q7TP52;A6JMZ5	CMBL_RAT	Cmbl	3235.08	1937.76	1515.12	3235.08	1937.76	1515.12		LDYGGMGQEVQVEHIK	LDYGGMGQEVQVEHIK	LDYGGMGQEVQVEHIK3	3	0.000182	0.000667348	0.000343407	1	0.000515464	0.000312012	0.000576037	0	0	790208	482936	799037		7392.89	0.936179	873029	867697	878363	337106	888084	327123	Carboxymethylenebutenolidase homolog	0	0	0.92057	7311.2	309657	0.707929	1	0	0.99958	0	-10000000	989.026;642.021;366.011;169.005;256.007;454.012;297.009;231.008;111.003;449.014;173.005;429.012;	445.155;604.02;366.011;168.19;256.007;201.591;272.008;231.008;111.003;370.425;127.565;306.458;	0.392414;0.838514;0.955544;0.892727;0.937041;0.474177;0.942988;0.939314;0.647072;0.807229;0.719478;0.734272;	10794	0	0	0	0	0.999333	1	0.920909	0.912119	0.915528	0.914843
Sample-WM1-Chip_run-700_60 SPD_1-23-2024	Q7TP52	A0A8I5ZMF1;Q7TP52;A6JMZ5	CMBL_RAT	Cmbl	2540.11	1525.93	1418.98	2540.11	1525.93	1418.98		LDYGGM(UniMod:35)GQEVQVEHIK	LDYGGMGQEVQVEHIK	LDYGGM(UniMod:35)GQEVQVEHIK3	3	0.000406339	0.00331345	1.86039	1	0.000506329	0.000312012	0.0012826	0	0	1669.05	935042	1574.67		56803.1	0.918414	672304	666973	677636	210886	747369	149402	Carboxymethylenebutenolidase homolog	0	0	0.81555	60207.8	252658	0.709846	0.927784	0	0.997925	0	-10000000	480.014;684.018;1507.04;254.006;505.018;192.006;230.007;61.0019;85.0019;0;362.013;207.007;	480.014;684.018;1339.24;254.006;505.018;173.824;176.614;57.8949;50.8462;0;362.012;207.007;	0.893788;0.938507;0.71787;0.886634;0.914606;0.666283;0.717391;0.667796;0.581313;0;0.791479;0.858043;	8310	0	0	0	0	0.996687	1	0.9175	0.910876	0.914441	0.909952
Sample-ML3-Chip_run-699_60 SPD_1-23-2024	Q7TP52	A0A8I5ZMF1;Q7TP52;A6JMZ5	CMBL_RAT	Cmbl	3020.06	655798	779407	3020.06	655798	779407		LDYGGM(UniMod:35)GQEVQVEHIK	LDYGGMGQEVQVEHIK	LDYGGM(UniMod:35)GQEVQVEHIK3	3	4.98355	0.00127892	1.86039	1	0.000399042	0.000312012	0.00071736	0	0	1879.47	628.39	1446.92		5577	0.953444	670681	66535	676011	210886	744222	150329	Carboxymethylenebutenolidase homolog	0	0	0.848942	7244.23	322009	0.539517	1	0	0.999172	0	-10000000	310.011;954.028;808.021;415.011;627.019;243.009;458.013;29.0007;37.0013;52.0014;388.011;194.005;	298.423;954.028;808.021;415.011;627.019;243.009;458.013;29.0007;16.8261;52.0014;388.011;120.055;	0.861545;0.966888;0.828566;0.901781;0.976726;0.913352;0.867072;0.558818;0.405263;0.558818;0.859407;0.548586;	8288	0	0	0	0	0.998721	1	0.937083	0.910876	0.920573	0.925179
Sample-ML1-Chip_run-697_60 SPD_1-23-2024	Q7TP52	A0A8I5ZMF1;Q7TP52;A6JMZ5	CMBL_RAT	Cmbl	1910.98	908759	1060.95	1910.98	908759	1060.95		LDYGGM(UniMod:35)GQEVQVEHIK	LDYGGMGQEVQVEHIK	LDYGGM(UniMod:35)GQEVQVEHIK3	3	0.000464166	0.00373331	1.86039	1	0.000420168	0.000312012	0.00121359	0	0	2123.06	839707	1755.52		13079.1	0.863655	64947	644139	654803	210886	721574	151671	Carboxymethylenebutenolidase homolog	0	0	0.874386	15817.4	229489	0.509986	1	0	0.997654	0	-10000000	475.014;848.026;1085.03;157.005;800.025;224.005;281.009;172.005;63.002;65.002;619.019;109.004;	475.014;848.026;1051.1;143.991;800.025;224.005;281.009;172.005;61.2442;52.7698;610.464;109.004;	0.848977;0.929103;0.686072;0.68398;0.802994;0.946689;0.844731;0.738712;0.612969;0.510101;0.844075;0.648296;	8024	0	0	0	0	0.996267	1	0.931042	0.910876	0.919348	0.920387
Sample-GL2-Chip_run-695_60 SPD_1-23-2024	Q7TP52	A0A8I5ZMF1;Q7TP52;A6JMZ5	CMBL_RAT	Cmbl	3197.75	1461.99	1258.67	3197.75	1461.99	1258.67		LDYGGM(UniMod:35)GQEVQVEHIK	LDYGGMGQEVQVEHIK	LDYGGM(UniMod:35)GQEVQVEHIK3	3	1.86039	1.86039	1.86039	1	0.000391389	0.000312012	0.000564972	0	0	1871.3	909.87	1577.65		8662.01	0.88677	683065	677727	688396	210886	758098	147716	Carboxymethylenebutenolidase homolog	0	0	0.766489	10274.3	322456	0.633723	1	0	0.999988	0	-10000000	488.013;817.026;1771.05;285.008;664.02;235.007;378.012;68.0019;118.003;58.0019;758.023;278.009;	488.013;817.026;969.66;285.008;566.263;235.007;378.012;68.0019;114.734;18.8935;758.023;278.009;	0.941643;0.910106;0.552595;0.80582;0.805812;0.898352;0.822524;0.69546;0.858812;0.476315;0.807344;0.889555;	8442	0	0	0	0	0.999981	1	0.919886	0.910876	0.915313	0.912222
Sample-GL3-Chip_run-696_60 SPD_1-23-2024	Q7TP52	A0A8I5ZMF1;Q7TP52;A6JMZ5	CMBL_RAT	Cmbl	1498.03	1271.49	1163.79	1498.03	1271.49	1163.79		LDYGGM(UniMod:35)GQEVQVEHIK	LDYGGMGQEVQVEHIK	LDYGGM(UniMod:35)GQEVQVEHIK3	3	0.000334704	0.00345879	1.86039	1	0.00151791	0.000312012	0.00163292	0	0	1361.41	679637	1109.05		7555.15	0.81169	656455	65112	661787	210886	734926	151397	Carboxymethylenebutenolidase homolog	0	0	0.468481	9274.25	257894	0.592969	1	0	0.997884	0	-10000000	397.01;680.02;2145.06;177.005;390.012;207.005;213.006;182.005;137.005;36.0013;328.011;246.007;	397.01;603.982;873.813;132.475;360.417;149.567;196.056;106.935;26.8143;36.0013;287.186;199.238;	0.861496;0.804503;0.455645;0.686468;0.768872;0.776055;0.84596;0.583809;0.404929;0.73608;0.8375;0.809642;	8112	0	0	0	0	0.996541	1	0.92375	0.910876	0.915556	0.915738
Sample-WM2-Chip_run-701_60 SPD_1-23-2024	Q7TP52	A0A8I5ZMF1;Q7TP52;A6JMZ5	CMBL_RAT	Cmbl	2634.05	2007.42	2104.89	2634.05	2007.42	2104.89		LDYGGM(UniMod:35)GQEVQVEHIK	LDYGGMGQEVQVEHIK	LDYGGM(UniMod:35)GQEVQVEHIK3	3	7.55801	0.00102345	1.86039	1	0.000499002	0.000312012	0.000557414	0	0	2197.95	1309.79	2109.71		62597.5	0.921597	658295	652965	663627	210886	729158	153087	Carboxymethylenebutenolidase homolog	0	0	0.949572	65215.5	372446	0.704046	1	0	0.999363	0	-10000000	720.018;1004.03;884.022;425.012;642.018;323.009;236.007;163.007;119.003;32.0013;326.009;100.003;	720.018;1004.03;735.406;416.722;473.898;323.009;236.007;163.007;119.003;0;111.532;18.4546;	0.976992;0.970526;0.842839;0.922697;0.73377;0.907068;0.789819;0.884324;0.917592;0.258579;0.394935;0.330836;	8134	0	0	0	0	0.998977	1	0.922708	0.910876	0.914347	0.916059
Sample-GL1-Chip_run-694_60 SPD_1-23-2024	Q7TP52	A0A8I5ZMF1;Q7TP52;A6JMZ5	CMBL_RAT	Cmbl	1948.05	1211.08	1139.66	1948.05	1211.08	1139.66		LDYGGM(UniMod:35)GQEVQVEHIK	LDYGGMGQEVQVEHIK	LDYGGM(UniMod:35)GQEVQVEHIK3	3	0.000297133	0.000968016	1.86039	1	0.000804505	0.000312012	0.00142704	0	0	1293.21	808103	1152.84		7744.34	0.923067	660008	654676	665339	210886	739662	152518	Carboxymethylenebutenolidase homolog	0	0	0.785455	8687.3	29539	0.497429	1	0	0.999409	0	-10000000	385.012;522.018;1661.05;264.007;418.013;111.004;243.008;182.004;65.0021;70.0025;327.009;312.009;	385.012;491.489;725.379;202.973;416.714;111.004;243.008;182.004;50.143;70.0025;226.909;169.875;	0.94826;0.879604;0.455314;0.63783;0.951054;0.896866;0.932326;0.902301;0.610145;0.638587;0.677176;0.603568;	8156	0	0	0	0	0.999032	1	0.921477	0.910876	0.914211	0.914991
Sample-WM3-Chip_run-702_60 SPD_1-23-2024	Q7TP52	A0A8I5ZMF1;Q7TP52;A6JMZ5	CMBL_RAT	Cmbl	3235.08	1937.76	1515.12	3235.08	1937.76	1515.12		LDYGGM(UniMod:35)GQEVQVEHIK	LDYGGMGQEVQVEHIK	LDYGGM(UniMod:35)GQEVQVEHIK3	3	0.000182	0.000978185	1.86039	1	0.000515464	0.000312012	0.000576037	0	0	1805.06	972807	1609.55		35487.4	0.941514	654587	649253	659921	210886	725498	153252	Carboxymethylenebutenolidase homolog	0	0	0.923301	39798	360297	0.685447	1	0	0.999385	0	-10000000	437.014;742.022;622.019;576.016;626.023;126.003;378.009;224.006;178.005;49.0013;346.01;141.005;	437.014;742.022;622.019;576.016;626.022;126.003;378.009;224.006;178.005;0;346.01;106.666;	0.938032;0.921132;0.907429;0.943111;0.968104;0.666015;0.717689;0.845244;0.792046;0.338164;0.734631;0.734246;	8090	0	0	0	0	0.999022	1	0.924886	0.910876	0.913681	0.918682
Sample-ML2-Chip_run-698_60 SPD_1-23-2024	Q3B8Q2	Q3B8Q2;A0A8I5ZSA0;A0A8I5ZT01	IF4A3_RAT	Eif4a3	2616.6	936602	1294.27	2616.6	936602	1294.27	1219.53	LDYGQHVVAGTPGR	LDYGQHVVAGTPGR	LDYGQHVVAGTPGR3	3	5.31745	5.31745	4.98355	0.000589275	0.000421763	0.000312012	0.00068918	0	1	2616.6	936602	2123.67		6645.67	0.850245	5312	525869	536532	130097	519372	270087	Eukaryotic initiation factor 4A-III	0	0	0.946616	8188.21	35348	0.690109	1	0.522177	0.999966	0	-10000000	900.023;791.018;974.023;831.02;491.013;742.019;345.008;321.007;284.007;167.003;244.007;2320.06;	900.023;791.018;925.562;831.02;491.013;676.765;337.175;315.451;234.665;167.003;240.453;663.486;	0.89479;0.869274;0.790668;0.906892;0.935421;0.896829;0.791734;0.88458;0.696654;0.657095;0.818836;0.280257;	6559	0.522177	0	0	0	0.999947	1	0.851136	0.823979	0.827341	0.850471
Sample-WM1-Chip_run-700_60 SPD_1-23-2024	Q3B8Q2	Q3B8Q2;A0A8I5ZSA0;A0A8I5ZT01	IF4A3_RAT	Eif4a3	1781.99	1040.56	1434.7	1781.99	1040.56	1434.7	1325.9	LDYGQHVVAGTPGR	LDYGQHVVAGTPGR	LDYGQHVVAGTPGR3	3	0.000406339	0.00218801	4.98355	0.000630915	0.00118718	0.000312012	0.0013741	0	1	1781.99	1040.56	1752.36		4177.47	0.922619	534567	529235	5399	130097	523515	280309	Eukaryotic initiation factor 4A-III	0	0	0.924623	4248.1	267711	0.457929	0.998591	0.352898	0.998628	0	-10000000	810.016;385.01;677.016;1242.03;96.0021;466.013;451.01;100.002;419.01;54.001;191.005;557.014;	787.424;385.01;609.56;758.517;21.0896;290.69;225.743;99.015;307.943;0;128.44;137.045;	0.91668;0.987046;0.889599;0.640242;0.324869;0.610543;0.568979;0.713285;0.726891;0.202693;0.678656;0.233055;	6603	0.352898	0	0	0	0.997812	1	0.839375	0.823979	0.824073	0.843789
Sample-ML3-Chip_run-699_60 SPD_1-23-2024	Q3B8Q2	Q3B8Q2;A0A8I5ZSA0;A0A8I5ZT01	IF4A3_RAT	Eif4a3	3066.11	1046.21	1189.55	3066.11	1046.21	1189.55	1367.05	LDYGQHVVAGTPGR	LDYGQHVVAGTPGR	LDYGQHVVAGTPGR3	3	4.98355	0.00072775	4.98355	0.000538793	0.000399042	0.000312012	0.00071736	0	1	3013.7	936973	2157.46		5458.05	0.900252	536474	531143	541807	130097	52469	271765	Eukaryotic initiation factor 4A-III	0	0	0.939209	7624.21	351484	0.523838	1	0.100848	0.999529	0	-10000000	1611.04;489.014;923.022;1106.02;716.019;763.018;477.011;436.011;378.009;302.01;198.005;2266.05;	1611.04;489.014;913.644;1106.02;716.019;713.456;477.011;296.067;356.638;0;88.1537;475.187;	0.935143;0.896547;0.840711;0.945909;0.852038;0.825486;0.889103;0.67336;0.748228;0.235913;0.527376;0.219814;	6625	0.100848	0	0	0	0.999272	1	0.851364	0.823979	0.830066	0.848738
Sample-ML1-Chip_run-697_60 SPD_1-23-2024	Q3B8Q2	Q3B8Q2;A0A8I5ZSA0;A0A8I5ZT01	IF4A3_RAT	Eif4a3	3551.12	1339.94	1436.13	3551.12	1339.94	1436.13	1426.05	LDYGQHVVAGTPGR	LDYGQHVVAGTPGR	LDYGQHVVAGTPGR3	3	8.40336	0.000103995	4.98355	0.00063857	0.000420168	0.000312012	0.000464468	0	1	2432.88	967974	2023.68		6422.5	0.902409	499282	493948	504614	130097	490223	265341	Eukaryotic initiation factor 4A-III	0	0	0.905292	7721.18	449959	0.605331	1	0	0.999934	0	-10000000	1221.03;693.019;795.021;763.019;306.006;832.023;434.011;140.003;343.008;131.003;165.003;2125.05;	1032.39;693.019;707.47;763.019;306.006;832.023;383.646;140.003;343.008;107.226;147.014;606.359;	0.862097;0.953221;0.91146;0.911009;0.946626;0.971724;0.861445;0.920737;0.76238;0.74703;0.890941;0.20439;	6163	0	0	0	0	0.999896	1	0.848068	0.823979	0.827788	0.847693
Sample-GL2-Chip_run-695_60 SPD_1-23-2024	Q3B8Q2	Q3B8Q2;A0A8I5ZSA0;A0A8I5ZT01	IF4A3_RAT	Eif4a3	2283.05	1345.93	1413.68	2283.05	1345.93	1413.68	1665.32	LDYGQHVVAGTPGR	LDYGQHVVAGTPGR	LDYGQHVVAGTPGR3	3	0.61885	0.000184075	4.98355	0.000534188	0.000391389	0.000312012	0.000432339	0	1	2283.05	1345.93	2333.75		5852.28	0.936075	547099	541764	55243	130097	538744	237848	Eukaryotic initiation factor 4A-III	0	0	0.917961	5725.15	308016	0.603765	1	0.80538	0.999884	0	-10000000	789.019;498.009;996.022;355.009;311.009;615.015;162.004;189.005;274.007;56.001;187.005;2665.06;	789.019;498.009;996.022;319.462;242.375;615.015;162.004;170.312;217.918;56.001;167.725;866.872;	0.957766;0.893492;0.940184;0.844361;0.712567;0.959843;0.875404;0.86583;0.724226;0.878185;0.704842;0.383649;	6757	0.80538	0	0	0	0.999816	1	0.843068	0.823979	0.822487	0.847602
Sample-GL3-Chip_run-696_60 SPD_1-23-2024	Q3B8Q2	Q3B8Q2;A0A8I5ZSA0;A0A8I5ZT01	IF4A3_RAT	Eif4a3	2542.38	1316.08	1466.23	2542.38	1316.08	1466.23	1411.09	LDYGQHVVAGTPGR	LDYGQHVVAGTPGR	LDYGQHVVAGTPGR3	3	0.000364348	0.00437616	4.98355	0.000652742	0.000440529	0.000312012	0.000486145	0	1	1715.33	930656	1518.67		7118.44	0.915079	502706	497373	508036	130097	486914	28868	Eukaryotic initiation factor 4A-III	0	0	0.947404	8040.21	258398	0.765668	0.959723	0.0490308	0.997324	0	-10000000	796.021;438.009;555.014;477.013;259.006;505.01;470.012;190.004;290.006;56.0011;143.003;564.015;	796.021;438.009;481.296;477.013;256.544;296.519;470.012;77.7365;276.1;56.0011;143.003;305.827;	0.943488;0.987235;0.802427;0.93328;0.843744;0.538813;0.889295;0.569099;0.836017;0.671092;0.805185;0.480271;	6207	0.0490308	0	0	0	0.995624	1	0.831667	0.823979	0.821532	0.839605
Sample-GL1-Chip_run-694_60 SPD_1-23-2024	Q3B8Q2	Q3B8Q2;A0A8I5ZSA0;A0A8I5ZT01	IF4A3_RAT	Eif4a3	1261.92	1216.62	1314.95	1261.92	1216.62	1314.95	1343.92	LDYGQHVVAGTPGR	LDYGQHVVAGTPGR	LDYGQHVVAGTPGR3	3	0.000366339	0.00536324	4.98355	0.000702741	0.000431965	0.000312012	0.000481232	0	1	1505.61	1135.23	1619.53		5950.67	0.85777	492047	486711	497378	130097	478506	266367	Eukaryotic initiation factor 4A-III	0	0	0.97704	5532.11	325941	0.449838	1	0.051452	0.996735	0	-10000000	734.019;404.008;658.014;281.007;69.0015;820.023;283.008;240.005;211.005;60.0016;228.004;894.02;	546.49;404.008;555.116;205.476;37.5347;678.988;283.008;57.2196;160.625;25.0436;32.4042;526.306;	0.756614;0.946339;0.892894;0.764051;0.518695;0.887463;0.818656;0.284236;0.804121;0.445825;0.39368;0.530537;	6075	0.051452	0	0	0	0.994637	1	0.830909	0.823979	0.819274	0.839915
Sample-WM3-Chip_run-702_60 SPD_1-23-2024	Q3B8Q2	Q3B8Q2;A0A8I5ZSA0;A0A8I5ZT01	IF4A3_RAT	Eif4a3	1125.85	581684	1113.16	1125.85	581684	1113.16	1029.27	LDYGQHVVAGTPGR	LDYGQHVVAGTPGR	LDYGQHVVAGTPGR3	3	0.00178884	0.0669588	4.98355	0.000588928	0.0010084	0.000312012	0.00105374	0	1	1125.85	581684	962418		3277.52	0.859287	500839	495502	506171	130097	489483	275834	Eukaryotic initiation factor 4A-III	0	0	0.730852	3834.09	274501	0.531014	1	0.378775	0.959571	0	-10000000	404.01;374.009;548.012;676.015;78.002;570.015;322.009;36.0011;121.003;23.0005;121.003;797.019;	322.21;374.009;429.63;498.07;27.4493;516.014;150.769;0;102.864;23.0005;81.3195;372.713;	0.792481;0.951233;0.829348;0.65746;0.447086;0.903505;0.518143;0.182677;0.72249;0.649517;0.617362;0.385489;	6185	0.378775	0	0	0	0.933041	1	0.841354	0.823979	0.823993	0.845923
Sample-ML2-Chip_run-698_60 SPD_1-23-2024	P19511	P19511;A0A096MJ25;A0A096MK68;A0A8L2QWG8;A6HUP1	AT5F1_RAT	Atp5pb	406764	141749	126795	406764	141749	126795		LDYHISVQDMMR	LDYHISVQDMMR	LDYHISVQDMMR2	2	6.59674	0.000216259	0.185409	1	0.000421763	0.000312012	0.000469925	0	0	5719.22	2172.5	4925.99		10300.7	0.976073	118031	117498	118564	539914	117072	541715	ATP synthase F(0) complex subunit B1, mitochondrial	0	0	0.367662	11959.5	546418	0.464274	1	179339	0.999862	0	-10000000	2817.11;1626.06;1861.08;1119.05;1041.04;1111.05;157.006;547.019;125.004;270.011;522.019;133.005;	2817.11;1626.06;1861.08;1119.05;1041.04;1089.51;151.558;365.293;125.004;270.011;522.019;133.005;	0.98871;0.983476;0.959067;0.959304;0.972278;0.883394;0.709913;0.660224;0.938479;0.762417;0.950305;0.904165;	14596	179339	0	0	0	0.999784	1	107958	105354	106808	106532
Sample-WM1-Chip_run-700_60 SPD_1-23-2024	P19511	P19511;A0A096MJ25;A0A096MK68;A0A8L2QWG8;A6HUP1	AT5F1_RAT	Atp5pb	247038	138491	128368	247038	138491	128368		LDYHISVQDMMR	LDYHISVQDMMR	LDYHISVQDMMR2	2	4.14982	4.14982	0.185409	1	0.000506329	0.000312012	0.000571755	0	0	5990.24	3441.75	5796.1		14568.6	0.980189	119077	118544	11961	539914	118974	537742	ATP synthase F(0) complex subunit B1, mitochondrial	0	0	0.493074	15056.5	56074	0.556135	1	186767	0.999974	0	-10000000	2660.1;1392.05;1746.08;1109.04;1584.06;972.036;251.009;534.02;144.007;171.006;329.015;155.006;	2660.1;1392.05;1746.08;1109.04;1584.06;919.548;219.883;475.033;134.327;171.006;298.973;123.676;	0.985522;0.966371;0.980343;0.950787;0.971065;0.938306;0.696612;0.829164;0.807064;0.963996;0.928813;0.747465;	14728	186767	0	0	0	0.999959	1	106771	105354	106379	105695
Sample-ML3-Chip_run-699_60 SPD_1-23-2024	P19511	P19511;A0A096MJ25;A0A096MK68;A0A8L2QWG8;A6HUP1	AT5F1_RAT	Atp5pb	416249	137395	116674	416249	137395	116674		LDYHISVQDMMR	LDYHISVQDMMR	LDYHISVQDMMR2	2	1.94064	1.94064	0.185409	1	0.000399042	0.000312012	0.000442087	0	0	6667.27	2380.56	5481.43		11677.4	0.964006	118564	11803	119097	539914	118113	539806	ATP synthase F(0) complex subunit B1, mitochondrial	0	0	0.717375	14203.6	514693	0.558534	1	149805	0.999987	0	-10000000	3287.14;1467.07;1590.06;1423.05;1790.07;1006.04;441.018;498.022;128.005;297.014;199.007;164.006;	3287.14;1467.07;1590.06;1423.05;1790.07;1006.04;441.018;498.022;105.876;297.014;186.062;164.006;	0.971998;0.956863;0.943617;0.939892;0.967442;0.96051;0.92857;0.900633;0.726097;0.856972;0.862133;0.782039;	14662	149805	0	0	0	0.999981	1	1075	105354	106953	105893
Sample-ML1-Chip_run-697_60 SPD_1-23-2024	P19511	P19511;A0A096MJ25;A0A096MK68;A0A8L2QWG8;A6HUP1	AT5F1_RAT	Atp5pb	342532	136677	119983	342532	136677	119983		LDYHISVQDMMR	LDYHISVQDMMR	LDYHISVQDMMR2	2	1.41932	1.41932	0.185409	1	0.000420168	0.000312012	0.000464468	0	0	5477.52	2132.34	4457.94		14178.8	0.964876	116972	116439	117505	539914	11623	538734	ATP synthase F(0) complex subunit B1, mitochondrial	0	0	0.526448	17421.7	537276	0.489447	1	183617	0.999991	0	-10000000	2525.09;1639.07;1650.07;1477.05;1328.06;1259.05;108.005;812.031;258.012;325.014;355.017;103.004;	2525.09;1631.92;1650.07;1465.67;1302.36;1138.14;83.2454;524.554;229.973;234.126;320.951;103.004;	0.97606;0.933612;0.979028;0.971144;0.92526;0.901017;0.704804;0.671467;0.833385;0.822673;0.867899;0.934653;	14464	183617	0	0	0	0.999986	1	107159	105354	10674	105659
Sample-GL2-Chip_run-695_60 SPD_1-23-2024	P19511	P19511;A0A096MJ25;A0A096MK68;A0A8L2QWG8;A6HUP1	AT5F1_RAT	Atp5pb	292629	139692	115929	292629	139692	115929		LDYHISVQDMMR	LDYHISVQDMMR	LDYHISVQDMMR2	2	0.61885	0.000584389	0.185409	1	0.000391389	0.000312012	0.000432339	0	0	2736.11	1313.75	2277.95		9569.65	0.91459	119264	118731	119798	539914	119051	536801	ATP synthase F(0) complex subunit B1, mitochondrial	0	0	0.707401	11494.4	385601	0.49654	0.904486	142026	0.999631	0	-10000000	1237.05;710.033;628.026;381.013;871.036;466.017;211.01;346.013;157.005;85.0034;295.012;64.0025;	1237.05;710.033;628.026;381.013;871.036;381.765;186.826;223.104;27.7381;85.0034;284.149;45.9946;	0.898814;0.934795;0.931538;0.814909;0.924775;0.790506;0.7332;0.66767;0.503723;0.703978;0.759405;0.593625;	14750	142026	0	0	0	0.999416	1	106648	105354	106724	105183
Sample-GL3-Chip_run-696_60 SPD_1-23-2024	P19511	P19511;A0A096MJ25;A0A096MK68;A0A8L2QWG8;A6HUP1	AT5F1_RAT	Atp5pb	293563	148417	132286	293563	148417	132286		LDYHISVQDMMR	LDYHISVQDMMR	LDYHISVQDMMR2	2	0.408321	0.408321	0.185409	1	0.000440529	0.000312012	0.000486145	0	0	3102.12	1556.13	2539.34		6370.47	0.936251	118203	11767	118736	539914	11.81	537686	ATP synthase F(0) complex subunit B1, mitochondrial	0	0	0.953765	7782.32	43865	0.648092	0.925427	154459	0.999997	0	-10000000	1460.06;561.025;738.031;606.028;936.037;689.027;157.007;220.008;27.0009;200.008;244.011;51.0017;	1460.06;530.024;738.031;542.111;904.035;541.605;157.007;197.192;27.0009;178.611;202.009;47.8273;	0.9296;0.799462;0.972714;0.879271;0.917224;0.746781;0.892531;0.806812;0.657402;0.755688;0.817338;0.646298;	14618	154459	0	0	0	0.999996	1	106625	105354	10665	105191
Sample-WM2-Chip_run-701_60 SPD_1-23-2024	P19511	P19511;A0A096MJ25;A0A096MK68;A0A8L2QWG8;A6HUP1	AT5F1_RAT	Atp5pb	289081	157993	130601	289081	157993	130601		LDYHISVQDMMR	LDYHISVQDMMR	LDYHISVQDMMR2	2	7.55801	0.00108708	0.185409	1	0.000499002	0.000312012	0.000557414	0	0	5043.19	2818.17	4539.3		10906.7	0.980274	117141	116608	117674	539914	116693	539402	ATP synthase F(0) complex subunit B1, mitochondrial	0	0	0.444502	12117.4	514957	0.423508	1	185002	0.999323	0	-10000000	2367.09;1160.05;1270.05;992.045;1406.04;820.032;204.009;741.032;26.0008;310.012;475.017;134.007;	2367.09;1160.05;1270.05;992.045;1406.04;816.002;96.7482;611.352;26.0008;300.895;469.478;134.007;	0.978306;0.863462;0.987986;0.925363;0.976621;0.980593;0.502441;0.772465;0.558262;0.819554;0.904149;0.93276;	14486	185002	0	0	0	0.998913	1	106917	105354	106307	105891
Sample-GL1-Chip_run-694_60 SPD_1-23-2024	P19511	P19511;A0A096MJ25;A0A096MK68;A0A8L2QWG8;A6HUP1	AT5F1_RAT	Atp5pb	239700	144969	125867	239700	144969	125867		LDYHISVQDMMR	LDYHISVQDMMR	LDYHISVQDMMR2	2	0.185409	0.185409	0.185409	1	0.000431965	0.000312012	0.000481232	0	0	3568.49	2074.01	2958.8		6973.37	0.958024	118558	118024	119091	539914	118456	537451	ATP synthase F(0) complex subunit B1, mitochondrial	0	0	0.93054	8410.32	526147	0.574803	0.972685	181473	0.999999	119493	0.473837	1628.06;633.028;826.035;944.036;1123.04;702.026;159.007;327.012;150.005;217.009;187.008;125.005;	1628.06;558.232;817.389;896.558;1123.04;685.654;106.656;290.426;129.004;217.009;66.7859;51.2292;	0.984697;0.920953;0.946519;0.84468;0.927728;0.975965;0.620623;0.873597;0.844317;0.847006;0.466339;0.474268;	14662	181473	0	0	0	0.999998	1	106875	105354	106691	105412
Sample-WM3-Chip_run-702_60 SPD_1-23-2024	P19511	P19511;A0A096MJ25;A0A096MK68;A0A8L2QWG8;A6HUP1	AT5F1_RAT	Atp5pb	269645	142690	144235	269645	142690	144235		LDYHISVQDMMR	LDYHISVQDMMR	LDYHISVQDMMR2	2	0.000182	0.000611983	0.185409	1	0.000515464	0.000312012	0.000576037	0	0	9153.35	4753.91	7865.52		11284.8	0.962771	117126	116593	11766	539914	117001	539476	ATP synthase F(0) complex subunit B1, mitochondrial	0	0	0.728958	13132.5	588255	0.500463	1	190396	0.999615	0	-10000000	4630.18;1955.08;2377.09;2194.08;2146.08;1753.07;440.019;1329.05;244.01;563.021;423.015;253.012;	4630.18;1955.08;2377.09;2194.08;2146.08;1728.37;403.326;756.833;213.615;563.021;419.934;253.012;	0.980804;0.973533;0.950704;0.952387;0.937231;0.987246;0.855006;0.624568;0.912142;0.960252;0.698043;0.906001;	14486	190396	0	0	0	0.999388	1	106523	105354	106336	105363
Sample-ML2-Chip_run-698_60 SPD_1-23-2024	P19511	P19511;A0A096MJ25;A0A096MK68;A0A8L2QWG8;A6HUP1	AT5F1_RAT	Atp5pb	406764	141749	126795	406764	141749	126795		LDYHISVQDMMR	LDYHISVQDMMR	LDYHISVQDMMR3	3	6.59674	0.000120137	0.395481	1	0.000421763	0.000312012	0.000469925	0	0	2705.05	1008.73	2287.22		21786.4	0.946334	118173	11764	118707	539914	117072	542766	ATP synthase F(0) complex subunit B1, mitochondrial	0	0	0.996028	25766.4	46185	0.426975	1	189861	0.999923	0	-10000000	1165.02;923.017;617.014;194.004;136.003;515.012;446.011;428.009;436.009;107.003;98.0018;99.0018;	1165.02;923.017;617.014;194.004;136.003;507.12;426.214;378.713;436.009;70.3686;98.0018;67.6407;	0.977714;0.925856;0.917716;0.732387;0.839992;0.770659;0.887226;0.734927;0.937515;0.574769;0.838958;0.610009;	14611	189861	0	0	0	0.99988	1	0.793636	0.815929	0.817438	0.812546
Sample-WM1-Chip_run-700_60 SPD_1-23-2024	P19511	P19511;A0A096MJ25;A0A096MK68;A0A8L2QWG8;A6HUP1	AT5F1_RAT	Atp5pb	247038	138491	128368	247038	138491	128368		LDYHISVQDMMR	LDYHISVQDMMR	LDYHISVQDMMR3	3	0.056026	0.056026	0.395481	1	0.000506329	0.000312012	0.000571755	0	0	3354.08	1851.59	3118.19		26162.4	0.962568	119219	118686	119753	539914	118974	53889	ATP synthase F(0) complex subunit B1, mitochondrial	0	0	0.985933	28141.6	52806	0.595189	1	272594	0.999996	0	-10000000	1698.04;1025.02;631.016;230.006;150.003;404.008;373.007;348.007;494.01;323.007;58.001;140.003;	1698.04;1025.02;631.016;220.062;150.003;350.976;369.219;317.934;494.01;312.659;36.9602;127.93;	0.963744;0.971938;0.944183;0.921151;0.856846;0.854763;0.968793;0.826666;0.933651;0.865184;0.526033;0.634317;	14743	272594	0	0	0	0.999994	1	0.801136	0.815929	0.815481	0.819924
Sample-ML3-Chip_run-699_60 SPD_1-23-2024	P19511	P19511;A0A096MJ25;A0A096MK68;A0A8L2QWG8;A6HUP1	AT5F1_RAT	Atp5pb	416249	137395	116674	416249	137395	116674		LDYHISVQDMMR	LDYHISVQDMMR	LDYHISVQDMMR3	3	0.395481	0.395481	0.395481	1	0.000399042	0.000312012	0.000442087	0	0	2981.15	1129.34	2600.4		25883.7	0.946685	118706	118173	119239	539914	118113	540762	ATP synthase F(0) complex subunit B1, mitochondrial	0	0	0.989235	29673.6	464137	0.516939	1	225726	0.999997	0	-10000000	1493.03;1228.03;264.007;266.005;126.003;424.01;412.007;619.012;563.013;254.006;42.0009;93.0019;	1493.03;1228.03;260.084;266.005;126.003;410.454;412.007;619.012;563.013;204.169;26.1616;76.973;	0.952721;0.94587;0.915878;0.841233;0.670028;0.916365;0.942358;0.972363;0.895171;0.702392;0.501494;0.653905;	14677	225726	0	0	0	0.999996	1	0.798542	0.815929	0.819918	0.814492
Sample-ML1-Chip_run-697_60 SPD_1-23-2024	P19511	P19511;A0A096MJ25;A0A096MK68;A0A8L2QWG8;A6HUP1	AT5F1_RAT	Atp5pb	342532	136677	119983	342532	136677	119983		LDYHISVQDMMR	LDYHISVQDMMR	LDYHISVQDMMR3	3	0.000217738	0.000583361	0.395481	1	0.000420168	0.000312012	0.000464468	0	0	2439.11	949519	1985.09		18724.1	0.961598	117115	116581	117648	539914	11623	539699	ATP synthase F(0) complex subunit B1, mitochondrial	0	0	0.976498	23006.5	466397	0.362405	1	226695	0.999633	0	-10000000	1233.03;932.017;297.006;253.005;27.0005;233.004;380.009;361.007;265.007;149.003;31.0005;23.0005;	1210.08;932.017;297.006;253.005;27.0005;227.326;370.851;339.13;265.007;96.7214;0;0;	0.962578;0.9753;0.914608;0.827921;0.686429;0.94419;0.855599;0.899939;0.80226;0.63337;0.146232;0.0902245;	14479	226695	0	0	0	0.999417	1	0.796979	0.815929	0.817732	0.814554
Sample-GL2-Chip_run-695_60 SPD_1-23-2024	P19511	P19511;A0A096MJ25;A0A096MK68;A0A8L2QWG8;A6HUP1	AT5F1_RAT	Atp5pb	292629	139692	115929	292629	139692	115929		LDYHISVQDMMR	LDYHISVQDMMR	LDYHISVQDMMR3	3	0.18415	0.18415	0.395481	1	0.000391389	0.000312012	0.000432339	0	0	1029.02	499878	866754		10985.6	0.848464	119585	119051	120118	539914	119051	539151	ATP synthase F(0) complex subunit B1, mitochondrial	0	0	0.980654	13042.2	358475	0.574244	1	175157	0.999988	0	-10000000	507.011;320.006;270.006;123.003;60.0009;357.007;236.005;326.006;241.005;220.005;36.001;142.003;	476.01;320.006;233.005;123.003;60.0009;357.007;236.005;266.005;241.005;161.004;0;59.0014;	0.88281;0.860474;0.761803;0.723327;0.737171;0.890268;0.779574;0.830145;0.88984;0.851744;0.335736;0.412942;	14787	175157	0	0	0	0.999982	1	0.7975	0.815929	0.813249	0.81626
Sample-GL3-Chip_run-696_60 SPD_1-23-2024	P19511	P19511;A0A096MJ25;A0A096MK68;A0A8L2QWG8;A6HUP1	AT5F1_RAT	Atp5pb	293563	148417	132286	293563	148417	132286		LDYHISVQDMMR	LDYHISVQDMMR	LDYHISVQDMMR3	3	4.40414	4.40414	0.395481	1	0.000440529	0.000312012	0.000486145	0	0	2140.59	1078.69	1760.24		17287.1	0.928965	118168	117634	118701	539914	11.81	537447	ATP synthase F(0) complex subunit B1, mitochondrial	0	0	0.971294	21022.4	381286	0.453749	1	206855	0.999973	0	-10000000	1173.03;694.014;287.006;128.003;0;216.005;183.004;489.011;415.007;220.005;127.002;127.002;	1173.03;694.013;273.55;128.003;0;216.005;11.8567;489.011;372.999;135.962;79.8932;49.4713;	0.941307;0.962869;0.790026;0.881028;0;0.838529;0.440987;0.889976;0.869694;0.62203;0.61364;0.552913;	14611	206855	0	0	0	0.999956	1	0.800795	0.815929	0.812424	0.819916
Sample-WM2-Chip_run-701_60 SPD_1-23-2024	P19511	P19511;A0A096MJ25;A0A096MK68;A0A8L2QWG8;A6HUP1	AT5F1_RAT	Atp5pb	289081	157993	130601	289081	157993	130601		LDYHISVQDMMR	LDYHISVQDMMR	LDYHISVQDMMR3	3	7.55801	0.000131402	0.395481	1	0.000499002	0.000312012	0.000557414	0	0	3259.06	1824.04	2938.02		23997.4	0.948456	117105	116572	117639	539914	116693	539101	ATP synthase F(0) complex subunit B1, mitochondrial	0	0	0.985911	26619.6	497678	0.44355	1	304105	0.999918	142901	0.409645	1962.03;1023.02;274.007;157.003;88.0018;275.006;492.011;462.009;648.014;308.006;94.0019;59.0014;	1962.03;1023.02;274.007;157.003;84.493;242.083;491.464;462.009;633.107;175.82;80.6017;59.0014;	0.955402;0.9677;0.826872;0.888007;0.858612;0.871922;0.977897;0.9233;0.950669;0.630949;0.735088;0.77817;	14479	304105	0	0	0	0.999869	1	0.799091	0.815929	0.814034	0.818681
Sample-GL1-Chip_run-694_60 SPD_1-23-2024	P19511	P19511;A0A096MJ25;A0A096MK68;A0A8L2QWG8;A6HUP1	AT5F1_RAT	Atp5pb	239700	144969	125867	239700	144969	125867		LDYHISVQDMMR	LDYHISVQDMMR	LDYHISVQDMMR3	3	0.468403	0.468403	0.395481	1	0.000431965	0.000312012	0.000481232	0	0	1186.23	689.23	983259		16696.7	0.916479	118522	117988	119055	539914	118456	537176	ATP synthase F(0) complex subunit B1, mitochondrial	0	0	0.976121	20143.4	39683	0.463541	1	205439	0.999997	0	-10000000	630.014;349.007;257.006;191.005;44.0009;255.005;264.005;335.007;173.003;320.007;59.0013;25.0005;	630.014;333.423;222.796;160.346;44.0009;247.531;223.794;306.051;147.117;269.175;34.9465;0;	0.971171;0.848636;0.863349;0.818796;0.689953;0.851569;0.859837;0.906439;0.801547;0.744117;0.550336;0.178182;	14655	205439	0	0	0	0.999995	1	0.798646	0.815929	0.810761	0.81946
Sample-WM3-Chip_run-702_60 SPD_1-23-2024	P19511	P19511;A0A096MJ25;A0A096MK68;A0A8L2QWG8;A6HUP1	AT5F1_RAT	Atp5pb	269645	142690	144235	269645	142690	144235		LDYHISVQDMMR	LDYHISVQDMMR	LDYHISVQDMMR3	3	0.000182	0.000524393	0.395481	1	0.000515464	0.000312012	0.000576037	0	0	5186.12	3034.87	5021.31		33591.2	0.976922	117268	116735	117802	539914	117001	540643	ATP synthase F(0) complex subunit B1, mitochondrial	0	0	0.852908	34693.7	564143	0.554637	1	282926	0.99967	0	-10000000	2812.07;1706.04;668.013;616.015;78.0018;732.016;516.012;959.019;771.015;146.004;73.0019;46.0009;	2812.07;1706.04;668.013;616.015;78.0018;732.016;430.563;959.019;729.402;141.77;59.1198;27.826;	0.987125;0.956194;0.986906;0.955715;0.794146;0.982103;0.782623;0.928499;0.866669;0.904463;0.629856;0.480911;	14501	282926	0	0	0	0.999476	1	0.803333	0.815929	0.815271	0.821282
Sample-ML3-Chip_run-699_60 SPD_1-23-2024	P19511	P19511;A0A096MJ25;A0A096MK68;A0A8L2QWG8;A6HUP1	AT5F1_RAT	Atp5pb	416249	137395	116674	416249	137395	116674		LDYHISVQDM(UniMod:35)MR	LDYHISVQDMMR	LDYHISVQDM(UniMod:35)MR2	2	4.98355	7.28453	4.98355	1	0.000399042	0.000312012	0.000442087	0	0	5256.6	1803.01	4151.58		12301.4	0.959991	847902	842567	853233	299038	851065	296558	ATP synthase F(0) complex subunit B1, mitochondrial	0	0	0.980507	15575.6	517092	0.687981	1	181884	0.999953	0	-10000000	2002.08;1340.04;398.016;1274.05;1376.05;1917.07;292.012;104.004;69.0026;42.0017;423.019;254.01;	2002.08;1340.04;398.016;1243.91;1376.05;1914.48;292.012;104.004;69.0026;0;242.117;223.743;	0.961488;0.960305;0.873807;0.945678;0.951702;0.958204;0.94325;0.830013;0.660872;0.415946;0.710807;0.849938;	10482	181884	0	0	0	0.999927	1	107115	105687	1073	105444
Sample-WM3-Chip_run-702_60 SPD_1-23-2024	P19511	P19511;A0A096MJ25;A0A096MK68;A0A8L2QWG8;A6HUP1	AT5F1_RAT	Atp5pb	269645	142690	144235	269645	142690	144235		LDYHISVQDM(UniMod:35)MR	LDYHISVQDMMR	LDYHISVQDM(UniMod:35)MR2	2	0.000148368	0.000388665	4.98355	1	0.000515464	0.000312012	0.000576037	0	0	2941.11	1730.4	2863.02		10804.8	0.932107	830019	824686	835351	299038	832603	297989	ATP synthase F(0) complex subunit B1, mitochondrial	0	0	0.887062	11099.5	400254	0.541813	1	161877	0.999756	0	-10000000	899.032;859.03;232.01;482.018;848.027;1183.04;112.003;110.004;41.0017;45.0017;236.01;224.009;	899.032;859.03;232.01;482.018;737.626;1183.04;112.003;91.7382;41.0017;45.0017;138.638;209.225;	0.911123;0.940607;0.942176;0.896194;0.803605;0.941882;0.760321;0.720014;0.620573;0.620573;0.689154;0.891022;	10262	161877	0	0	0	0.999611	1	10625	105687	106648	105035
Sample-ML2-Chip_run-698_60 SPD_1-23-2024	P19511	P19511;A0A096MJ25;A0A096MK68;A0A8L2QWG8;A6HUP1	AT5F1_RAT	Atp5pb	406764	141749	126795	406764	141749	126795		LDYHISVQDMM(UniMod:35)R	LDYHISVQDMMR	LDYHISVQDMM(UniMod:35)R2	2	6.59674	0.000177045	3.01026	1	0.000421763	0.000312012	0.000469925	0	0	8079.3	3044.99	6904.29		18857.6	0.976052	908377	90304	913713	324128	886071	345963	ATP synthase F(0) complex subunit B1, mitochondrial	0	0	0.901713	22066.9	611514	0.461314	1	279524	0.999887	0	-10000000	3468.15;2480.09;850.033;1324.05;2257.08;3342.13;348.015;348.013;411.017;56.0017;275.009;546.025;	3468.15;2480.09;850.033;1324.05;2257.08;3342.13;348.015;348.013;400.616;56.0017;275.009;497.872;	0.95521;0.968715;0.939617;0.986221;0.965368;0.988713;0.927731;0.957404;0.881566;0.833235;0.799813;0.95337;	11230	279524	0	0	0	0.999823	1	106115	10528	106724	104379
Sample-WM1-Chip_run-700_60 SPD_1-23-2024	P19511	P19511;A0A096MJ25;A0A096MK68;A0A8L2QWG8;A6HUP1	AT5F1_RAT	Atp5pb	247038	138491	128368	247038	138491	128368		LDYHISVQDMM(UniMod:35)R	LDYHISVQDMMR	LDYHISVQDMM(UniMod:35)R2	2	3.01026	3.01026	3.01026	1	0.000506329	0.000312012	0.000571755	0	0	5216.22	2982.52	5022.73		17699.9	0.963188	917045	911713	922375	324128	892815	343855	ATP synthase F(0) complex subunit B1, mitochondrial	0	0	0.834978	18381.7	59131	0.669834	1	209014	0.999981	0	-10000000	2203.09;1533.07;693.029;1387.06;1578.06;2105.09;99.0034;258.01;250.009;158.006;256.009;365.013;	2203.09;1533.07;693.029;1387.06;1578.06;2105.09;99.0034;252.784;245.843;128.632;208.169;199.507;	0.949104;0.964849;0.949991;0.956719;0.98318;0.946991;0.789226;0.864187;0.909595;0.754451;0.720712;0.562351;	11340	209014	0	0	0	0.99997	1	10551	10528	106296	104141
Sample-ML3-Chip_run-699_60 SPD_1-23-2024	P19511	P19511;A0A096MJ25;A0A096MK68;A0A8L2QWG8;A6HUP1	AT5F1_RAT	Atp5pb	416249	137395	116674	416249	137395	116674		LDYHISVQDMM(UniMod:35)R	LDYHISVQDMMR	LDYHISVQDMM(UniMod:35)R2	2	0.00055535	0.00982388	3.01026	1	0.000399042	0.000312012	0.000442087	0	0	7962.32	2712.95	6246.8		16974.2	0.98393	913663	908331	918995	324128	889626	347037	ATP synthase F(0) complex subunit B1, mitochondrial	0	0	0.870304	21635.7	594684	0.566393	1	221005	0.993674	0	-10000000	4002.16;2164.09;903.036;1564.07;3153.12;2645.11;345.015;435.018;572.024;85.0036;498.017;360.015;	4002.16;2164.09;903.036;1564.07;3153.12;2645.11;297.633;435.018;572.024;71.665;473.833;327.151;	0.959578;0.984795;0.91405;0.950572;0.98422;0.982877;0.826291;0.76518;0.914013;0.641002;0.782824;0.703168;	11296	221005	0	0	0	0.990176	1	106034	10528	106871	10417
Sample-ML1-Chip_run-697_60 SPD_1-23-2024	P19511	P19511;A0A096MJ25;A0A096MK68;A0A8L2QWG8;A6HUP1	AT5F1_RAT	Atp5pb	342532	136677	119983	342532	136677	119983		LDYHISVQDMM(UniMod:35)R	LDYHISVQDMMR	LDYHISVQDMM(UniMod:35)R2	2	7.44699	7.44699	3.01026	1	0.000420168	0.000312012	0.000464468	0	0	7527.28	2915.08	6094.35		17204.6	0.979605	895996	890659	901334	324128	870287	347142	ATP synthase F(0) complex subunit B1, mitochondrial	0	0	0.849324	21249.7	599235	0.540474	1	237603	0.999953	0	-10000000	3701.16;2946.11;946.028;1459.06;1845.07;2736.1;227.009;244.01;356.012;231.011;402.014;657.024;	3701.16;2946.11;946.028;1459.06;1845.07;2736.1;225.865;244.01;356.012;219.63;402.014;547.138;	0.963323;0.991658;0.872084;0.923931;0.988318;0.960751;0.894346;0.861808;0.818749;0.648693;0.943145;0.808375;	11076	237603	0	0	0	0.999926	1	105708	10528	106661	103985
Sample-GL2-Chip_run-695_60 SPD_1-23-2024	P19511	P19511;A0A096MJ25;A0A096MK68;A0A8L2QWG8;A6HUP1	AT5F1_RAT	Atp5pb	292629	139692	115929	292629	139692	115929		LDYHISVQDMM(UniMod:35)R	LDYHISVQDMMR	LDYHISVQDMM(UniMod:35)R2	2	0.61885	0.00041789	3.01026	1	0.000391389	0.000312012	0.000432339	0	0	6361.24	2970.99	5151.48		13576.3	0.967247	922476	917142	927807	324128	898933	345222	ATP synthase F(0) complex subunit B1, mitochondrial	0	0	0.801586	16764.6	595073	0.570025	1	230659	0.999736	178141	0.479951	1861.07;2162.08;550.022;1183.05;1922.07;2277.09;104.004;283.011;546.022;64.0027;196.008;398.015;	1861.07;2162.08;550.022;1183.05;1922.07;2277.09;90.4351;272.438;546.022;41.4466;196.008;384.417;	0.963878;0.933643;0.950711;0.969947;0.983439;0.985487;0.768213;0.875626;0.835451;0.561336;0.86183;0.879553;	11406	230659	0	0	0	0.999582	1	10599	10528	106644	10445
Sample-GL3-Chip_run-696_60 SPD_1-23-2024	P19511	P19511;A0A096MJ25;A0A096MK68;A0A8L2QWG8;A6HUP1	AT5F1_RAT	Atp5pb	293563	148417	132286	293563	148417	132286		LDYHISVQDMM(UniMod:35)R	LDYHISVQDMMR	LDYHISVQDMM(UniMod:35)R2	2	0.000394132	0.00630912	3.01026	1	0.000440529	0.000312012	0.000486145	0	0	4506.11	2379.14	3882.35		11649.8	0.963648	910087	904755	915419	324128	885633	346908	ATP synthase F(0) complex subunit B1, mitochondrial	0	0	0.652255	13521.5	539559	0.612093	1	239576	0.996147	0	-10000000	1424.06;1511.06;489.017;1023.03;1788.07;1229.05;178.007;127.004;427.018;87.0026;256.01;458.019;	1424.06;1511.06;481.1;1023.03;1766.01;1229.05;96.0357;81.1941;347.257;36.019;214.052;428.822;	0.9815;0.965754;0.862913;0.891088;0.943776;0.989614;0.499256;0.585232;0.747801;0.44253;0.851958;0.892224;	11252	239576	0	0	0	0.993691	1	105773	10528	106563	10426
Sample-WM2-Chip_run-701_60 SPD_1-23-2024	P19511	P19511;A0A096MJ25;A0A096MK68;A0A8L2QWG8;A6HUP1	AT5F1_RAT	Atp5pb	289081	157993	130601	289081	157993	130601		LDYHISVQDMM(UniMod:35)R	LDYHISVQDMMR	LDYHISVQDMM(UniMod:35)R2	2	7.55801	0.000283023	3.01026	1	0.000499002	0.000312012	0.000557414	0	0	3381.87	2091.36	3368.61		13662.8	0.974783	895917	890586	90125	324128	872274	345564	ATP synthase F(0) complex subunit B1, mitochondrial	0	0	0.653282	13716.5	596556	0.682585	1	221619	0.999824	0	-10000000	1412.04;995.041;371.017;1139.04;1027.04;1406.06;93.0033;158.006;179.007;169.007;115.005;237.01;	1412.04;962.049;371.017;1139.04;1024.04;1395.78;93.0033;140.243;158.002;102.269;115.005;222.787;	0.960116;0.964915;0.958861;0.978768;0.98004;0.977727;0.827496;0.875787;0.860423;0.607151;0.915488;0.881717;	11076	221619	0	0	0	0.999717	1	105292	10528	10623	104029
Sample-GL1-Chip_run-694_60 SPD_1-23-2024	P19511	P19511;A0A096MJ25;A0A096MK68;A0A8L2QWG8;A6HUP1	AT5F1_RAT	Atp5pb	239700	144969	125867	239700	144969	125867		LDYHISVQDMM(UniMod:35)R	LDYHISVQDMMR	LDYHISVQDMM(UniMod:35)R2	2	0.000321937	0.00184397	3.01026	1	0.000431965	0.000312012	0.000481232	0	0	3448.14	2187.79	3121.12		13916.5	0.95523	91186	906529	917196	324128	888325	344863	ATP synthase F(0) complex subunit B1, mitochondrial	0	0	0.79435	15374.7	506919	0.641946	1	197373	0.998875	0	-10000000	907.036;1164.05;376.017;860.034;1105.05;1179.05;288.01;270.012;114.004;37.0018;236.008;353.015;	907.036;1164.05;342.654;848.956;1105.05;1179.05;259.084;170.862;114.004;0;210.66;262.131;	0.945176;0.954088;0.870481;0.917166;0.937395;0.973073;0.714326;0.620368;0.943118;0.0781408;0.70884;0.801927;	11274	197373	0	0	0	0.998156	1	105823	10528	106611	10428
Sample-WM3-Chip_run-702_60 SPD_1-23-2024	P19511	P19511;A0A096MJ25;A0A096MK68;A0A8L2QWG8;A6HUP1	AT5F1_RAT	Atp5pb	269645	142690	144235	269645	142690	144235		LDYHISVQDMM(UniMod:35)R	LDYHISVQDMMR	LDYHISVQDMM(UniMod:35)R2	2	0.00020654	0.00247765	3.01026	1	0.000515464	0.000312012	0.000576037	0	0	4600.18	2761.23	4568.57		15061.4	0.951874	897558	892226	902888	324128	871686	346728	ATP synthase F(0) complex subunit B1, mitochondrial	0	0	0.500184	15165.6	514195	0.538433	1	237547	0.998443	0	-10000000	1510.06;1386.06;293.011;796.03;1386.05;1828.07;364.015;87.0034;270.01;219.009;141.007;303.014;	1510.06;1386.06;292.452;765.461;1386.05;1828.07;337.09;20.6547;270.01;178.405;53.1406;248.457;	0.950962;0.978674;0.953173;0.862796;0.970077;0.917752;0.693183;0.459452;0.948492;0.678369;0.409371;0.846966;	11098	237547	0	0	0	0.997522	1	105477	10528	106265	104177
Sample-ML2-Chip_run-698_60 SPD_1-23-2024	P19511	P19511;A0A096MJ25;A0A096MK68;A0A8L2QWG8;A6HUP1	AT5F1_RAT	Atp5pb	406764	141749	126795	406764	141749	126795		LDYHISVQDMM(UniMod:35)R	LDYHISVQDMMR	LDYHISVQDMM(UniMod:35)R3	3	1.69484	1.69484	0.007027	1	0.000421763	0.000312012	0.000469925	0	0	8043.17	3031.38	6873.41		38549.3	0.975645	908199	902862	913535	324128	886071	345853	ATP synthase F(0) complex subunit B1, mitochondrial	0	0	0.992507	45109.9	577572	0.582024	1	349352	0.999989	0	-10000000	3783.08;1108.02;1871.03;2389.05;1648.04;447.009;626.013;1478.03;594.013;117.002;476.009;458.009;	3783.08;1108.02;1871.03;2389.05;1648.04;447.009;602.237;1478.03;580.627;117.002;476.009;448.519;	0.990781;0.958901;0.960519;0.963522;0.978993;0.889947;0.858456;0.927936;0.985919;0.850478;0.909736;0.934585;	11226	349352	0	0	0	0.999983	1	0.803182	0.814503	0.815647	0.818464
Sample-WM1-Chip_run-700_60 SPD_1-23-2024	P19511	P19511;A0A096MJ25;A0A096MK68;A0A8L2QWG8;A6HUP1	AT5F1_RAT	Atp5pb	247038	138491	128368	247038	138491	128368		LDYHISVQDMM(UniMod:35)R	LDYHISVQDMMR	LDYHISVQDMM(UniMod:35)R3	3	0.007027	0.007027	0.007027	1	0.000506329	0.000312012	0.000571755	0	0	5972.12	3414.72	5750.59		32728	0.972389	916866	911535	922198	324128	892815	343729	ATP synthase F(0) complex subunit B1, mitochondrial	0	0	0.995978	33988.8	544524	0.547509	1	305428	0.999996	0	-10000000	2961.06;472.008;1555.03;1456.02;1143.02;225.004;645.013;974.021;564.011;57.0014;77.0017;504.009;	2961.06;472.008;1555.03;1456.02;1136.6;209.922;623.809;974.021;525.563;25.4137;77.0017;504.009;	0.983019;0.884266;0.978044;0.944733;0.936984;0.800312;0.922496;0.961251;0.939947;0.476609;0.783088;0.916909;	11336	305428	0	0	0	0.999993	1	0.799896	0.814503	0.813965	0.81925
Sample-ML3-Chip_run-699_60 SPD_1-23-2024	P19511	P19511;A0A096MJ25;A0A096MK68;A0A8L2QWG8;A6HUP1	AT5F1_RAT	Atp5pb	416249	137395	116674	416249	137395	116674		LDYHISVQDMM(UniMod:35)R	LDYHISVQDMMR	LDYHISVQDMM(UniMod:35)R3	3	4.98355	0.000112582	0.007027	1	0.000399042	0.000312012	0.000442087	0	0	8876.18	3034.18	6986.45		35471.5	0.980678	913485	908154	918818	324128	889626	346902	ATP synthase F(0) complex subunit B1, mitochondrial	0	0	0.9984	45066	601323	0.6383	1	370795	0.999927	13325	0.398636	4288.09;871.018;2275.04;2313.05;1759.04;541.013;760.018;1584.03;675.015;137.003;186.004;696.015;	4288.09;871.018;2275.04;2313.05;1759.04;541.013;722.877;1584.03;675.015;125.074;186.004;696.015;	0.986793;0.914532;0.977687;0.972282;0.928425;0.980223;0.935593;0.979534;0.91488;0.738709;0.919277;0.922876;	11292	370795	0	0	0	0.999887	1	0.802159	0.814503	0.818048	0.816713
Sample-ML1-Chip_run-697_60 SPD_1-23-2024	P19511	P19511;A0A096MJ25;A0A096MK68;A0A8L2QWG8;A6HUP1	AT5F1_RAT	Atp5pb	342532	136677	119983	342532	136677	119983		LDYHISVQDMM(UniMod:35)R	LDYHISVQDMMR	LDYHISVQDMM(UniMod:35)R3	3	0.000157841	0.000436321	0.007027	1	0.000420168	0.000312012	0.000464468	0	0	6624.12	2565.31	5363.13		32762.6	0.969383	895818	890481	901156	324128	870287	347035	ATP synthase F(0) complex subunit B1, mitochondrial	0	0	0.990241	40465.8	591987	0.470073	1	345342	0.999725	0	-10000000	3351.06;431.008;1676.04;1597.03;1493.03;369.007;655.015;1865.04;604.011;51.0009;329.005;564.012;	3351.05;431.008;1676.04;1597.03;1493.03;369.007;655.016;1865.04;604.011;51.0009;329.005;564.012;	0.976839;0.946715;0.935482;0.989317;0.956813;0.961721;0.88313;0.971525;0.862833;0.609552;0.714248;0.914743;	11072	345342	0	0	0	0.999564	1	0.795208	0.814503	0.815903	0.813453
Sample-GL2-Chip_run-695_60 SPD_1-23-2024	P19511	P19511;A0A096MJ25;A0A096MK68;A0A8L2QWG8;A6HUP1	AT5F1_RAT	Atp5pb	292629	139692	115929	292629	139692	115929		LDYHISVQDMM(UniMod:35)R	LDYHISVQDMMR	LDYHISVQDMM(UniMod:35)R3	3	0.61885	0.000421386	0.007027	1	0.000391389	0.000312012	0.000432339	0	0	4778.09	2231.59	3869.41		25363.4	0.958226	922298	916964	92763	324128	898933	345116	ATP synthase F(0) complex subunit B1, mitochondrial	0	0	0.996329	31319.7	526458	0.506257	1	359728	0.999734	0	-10000000	2510.04;363.007;997.022;1271.03;1068.02;424.008;458.008;1189.02;223.005;154.004;108.002;436.008;	2510.04;363.007;997.022;1271.03;1068.02;424.008;458.008;1189.02;223.005;154.004;108.002;436.008;	0.949765;0.806895;0.95029;0.981161;0.933048;0.866988;0.835814;0.930731;0.84453;0.791773;0.92477;0.972895;	11402	359728	0	0	0	0.999579	1	0.794375	0.814503	0.81156	0.814295
Sample-GL3-Chip_run-696_60 SPD_1-23-2024	P19511	P19511;A0A096MJ25;A0A096MK68;A0A8L2QWG8;A6HUP1	AT5F1_RAT	Atp5pb	293563	148417	132286	293563	148417	132286		LDYHISVQDMM(UniMod:35)R	LDYHISVQDMMR	LDYHISVQDMM(UniMod:35)R3	3	0.70205	0.000137965	0.007027	1	0.000440529	0.000312012	0.000486145	0	0	5107.11	2696.45	4400.15		30286.6	0.970513	909909	904577	915241	324128	885633	346798	ATP synthase F(0) complex subunit B1, mitochondrial	0	0	0.997255	35152.7	55277	0.537645	1	318078	0.999915	0	-10000000	2528.05;516.009;1230.03;1349.03;884.016;174.004;425.01;1332.03;592.013;64.0013;257.006;668.013;	2528.05;516.009;1230.03;1349.03;884.016;174.004;425.01;1332.03;592.013;64.0013;257.006;668.013;	0.989956;0.915837;0.977082;0.928085;0.829027;0.893496;0.91226;0.969986;0.964409;0.805;0.812057;0.895006;	11248	318078	0	0	0	0.999862	1	0.7925	0.814503	0.810776	0.814929
Sample-WM2-Chip_run-701_60 SPD_1-23-2024	P19511	P19511;A0A096MJ25;A0A096MK68;A0A8L2QWG8;A6HUP1	AT5F1_RAT	Atp5pb	289081	157993	130601	289081	157993	130601		LDYHISVQDMM(UniMod:35)R	LDYHISVQDMMR	LDYHISVQDMM(UniMod:35)R3	3	7.55801	9.05337	0.007027	1	0.000499002	0.000312012	0.000557414	0	0	3448.07	2107.14	3394.02		26296.7	0.947652	89574	890409	901072	324128	872274	345428	ATP synthase F(0) complex subunit B1, mitochondrial	0	0	0.995514	26715.4	48735	0.575985	1	298536	0.999944	0	-10000000	1486.03;337.006;1117.02;845.017;690.012;163.003;324.006;873.016;311.005;76.0014;150.003;429.008;	1486.03;288.342;1117.02;845.017;690.012;157.242;324.006;873.016;311.005;76.0014;150.003;429.008;	0.932849;0.755741;0.941845;0.981361;0.963725;0.780372;0.883948;0.902574;0.90021;0.79332;0.926773;0.949945;	11072	298536	0	0	0	0.999909	1	0.795417	0.814503	0.812383	0.816516
Sample-GL1-Chip_run-694_60 SPD_1-23-2024	P19511	P19511;A0A096MJ25;A0A096MK68;A0A8L2QWG8;A6HUP1	AT5F1_RAT	Atp5pb	239700	144969	125867	239700	144969	125867		LDYHISVQDMM(UniMod:35)R	LDYHISVQDMMR	LDYHISVQDMM(UniMod:35)R3	3	3.27888	3.27888	0.007027	1	0.000431965	0.000312012	0.000481232	0	0	3982.07	2526.57	3604.41		24520.4	0.981445	911682	906351	917018	324128	888325	344741	ATP synthase F(0) complex subunit B1, mitochondrial	0	0	0.988452	27089.6	548706	0.531298	1	338026	0.99998	0	-10000000	1942.03;563.013;1107.02;976.02;451.009;72.0013;365.007;1199.02;441.011;98.0022;184.004;417.008;	1899.03;563.013;1107.02;976.02;451.009;63.6216;365.007;1199.02;441.011;83.7076;184.004;373.72;	0.98911;0.917611;0.979534;0.9687;0.930176;0.685081;0.884129;0.967822;0.812998;0.740762;0.84288;0.733639;	11270	338026	0	0	0	0.999967	1	0.793646	0.814503	0.809252	0.816609
Sample-WM3-Chip_run-702_60 SPD_1-23-2024	P19511	P19511;A0A096MJ25;A0A096MK68;A0A8L2QWG8;A6HUP1	AT5F1_RAT	Atp5pb	269645	142690	144235	269645	142690	144235		LDYHISVQDMM(UniMod:35)R	LDYHISVQDMMR	LDYHISVQDMM(UniMod:35)R3	3	0.000148368	0.000435674	0.007027	1	0.000515464	0.000312012	0.000576037	0	0	3710.07	2268.99	3754.13		27378.9	0.952152	895603	890271	900934	324128	871686	34523	ATP synthase F(0) complex subunit B1, mitochondrial	0	0	0.996259	27057.6	533298	0.678199	1	304047	0.999726	14188	0.454698	1800.03;276.006;991.021;919.018;696.016;183.004;477.008;880.018;485.01;133.003;62.0014;457.009;	1800.03;276.006;991.021;919.018;696.016;179.549;477.008;877.875;485.01;133.003;56.1482;457.009;	0.934763;0.918478;0.964022;0.973412;0.959297;0.854966;0.956483;0.961672;0.922733;0.951272;0.663973;0.974535;	11072	304047	0	0	0	0.999564	1	0.795795	0.814503	0.813686	0.816721
Sample-ML2-Chip_run-698_60 SPD_1-23-2024	P19511	P19511;A0A096MJ25;A0A096MK68;A0A8L2QWG8;A6HUP1	AT5F1_RAT	Atp5pb	406764	141749	126795	406764	141749	126795		LDYHISVQDM(UniMod:35)M(UniMod:35)R	LDYHISVQDMMR	LDYHISVQDM(UniMod:35)M(UniMod:35)R2	2	0.000182715	0.000691365	0.000100388	1	0.000421763	0.000312012	0.000469925	0	0	9194.33	3438.67	7796.92		26527.7	0.964558	671971	666639	677306	130839	643083	154286	ATP synthase F(0) complex subunit B1, mitochondrial	0	0	0.977639	31282.1	617982	0.483417	0.9435	277075	0.999558	0	-10000000	3136.12;2390.1;687.022;3857.14;1553.07;3668.12;440.018;557.027;414.016;2008.08;89.0026;301.013;	3136.12;2390.1;687.022;3412.17;1553.07;3668.12;399.286;557.027;399.578;894.676;89.0026;276.793;	0.977518;0.949567;0.971136;0.905884;0.972456;0.963245;0.850843;0.903979;0.884967;0.478213;0.820645;0.916956;	8304	277075	0	0	0	0.999309	1	106136	105424	106887	104402
Sample-WM1-Chip_run-700_60 SPD_1-23-2024	P19511	P19511;A0A096MJ25;A0A096MK68;A0A8L2QWG8;A6HUP1	AT5F1_RAT	Atp5pb	247038	138491	128368	247038	138491	128368		LDYHISVQDM(UniMod:35)M(UniMod:35)R	LDYHISVQDMMR	LDYHISVQDM(UniMod:35)M(UniMod:35)R2	2	0.000458269	0.004823	0.000100388	1	0.000506329	0.000312012	0.000571755	0	0	3727.06	2136.45	3597.91		16652.9	0.957926	677103	671771	682435	130839	651714	153894	ATP synthase F(0) complex subunit B1, mitochondrial	0	0	0.960313	17250.7	512273	0.443593	0.975582	246943	0.996982	0	-10000000	1352.05;916.044;211.008;1425.06;262.008;1642.07;31.0009;190.006;62.0026;661.026;72.0025;144.005;	1352.05;812.331;174.803;1385.69;228.986;1562.69;31.0009;190.006;62.0026;343.165;65.8436;144.005;	0.981948;0.912477;0.751393;0.987725;0.864396;0.960766;0.648483;0.975862;0.794203;0.519757;0.66493;0.917817;	8370	246943	0	0	0	0.995177	1	105604	105424	106459	104249
Sample-ML3-Chip_run-699_60 SPD_1-23-2024	P19511	P19511;A0A096MJ25;A0A096MK68;A0A8L2QWG8;A6HUP1	AT5F1_RAT	Atp5pb	416249	137395	116674	416249	137395	116674		LDYHISVQDM(UniMod:35)M(UniMod:35)R	LDYHISVQDMMR	LDYHISVQDM(UniMod:35)M(UniMod:35)R2	2	0.000234018	0.00328985	0.000100388	1	0.000399042	0.000312012	0.000442087	0	0	7564.33	2529.99	5825.5		21764.7	0.95722	675478	670147	680811	130839	646632	15438	ATP synthase F(0) complex subunit B1, mitochondrial	0	0	0.991064	28261.2	598146	0.585533	0.92452	274344	0.997872	0	-10000000	3179.14;1954.09;921.032;2869.12;1484.06;2431.1;226.008;408.014;203.008;1229.05;176.007;180.006;	3179.14;1954.09;921.032;2869.12;1484.06;2431.1;226.008;408.014;203.008;471.695;174.068;137.474;	0.943288;0.989663;0.966374;0.971735;0.945794;0.949363;0.831834;0.927989;0.924281;0.447709;0.912852;0.717206;	8348	274344	0	0	0	0.99671	1	106625	105424	107029	104852
Sample-ML1-Chip_run-697_60 SPD_1-23-2024	P19511	P19511;A0A096MJ25;A0A096MK68;A0A8L2QWG8;A6HUP1	AT5F1_RAT	Atp5pb	342532	136677	119983	342532	136677	119983		LDYHISVQDM(UniMod:35)M(UniMod:35)R	LDYHISVQDMMR	LDYHISVQDM(UniMod:35)M(UniMod:35)R2	2	0.000248339	0.000709309	0.000100388	1	0.000420168	0.000312012	0.000464468	0	0	7060.31	2845.81	5949.55		27735.4	0.962306	652493	647159	657824	130839	623415	154447	ATP synthase F(0) complex subunit B1, mitochondrial	0	0	0.992991	32913.5	626712	0.601376	0.967355	24956	0.999553	0	-10000000	2300.09;2086.08;559.023;3064.11;1595.06;2683.12;319.01;556.02;27.0008;1022.03;157.006;143.005;	2300.09;2086.08;559.023;2840.26;1565.61;2674.14;319.01;556.02;20.8698;517.791;157.006;143.005;	0.98661;0.945732;0.990282;0.962742;0.980344;0.954331;0.810947;0.906333;0.497109;0.405718;0.913162;0.882073;	8062	24956	0	0	0	0.999291	1	106281	105424	106816	104615
Sample-GL2-Chip_run-695_60 SPD_1-23-2024	P19511	P19511;A0A096MJ25;A0A096MK68;A0A8L2QWG8;A6HUP1	AT5F1_RAT	Atp5pb	292629	139692	115929	292629	139692	115929		LDYHISVQDM(UniMod:35)M(UniMod:35)R	LDYHISVQDMMR	LDYHISVQDM(UniMod:35)M(UniMod:35)R2	2	9.55429	0.00331545	0.000100388	1	0.000391389	0.000312012	0.000432339	0	0	6804.26	3367.5	5839.01		22087.5	0.960948	686085	680753	691417	130839	662899	15.02	ATP synthase F(0) complex subunit B1, mitochondrial	0	0	0.991566	25738.8	606014	0.662724	0.970398	227176	0.997912	0	-10000000	2670.09;1718.07;679.024;2907.1;1352.05;2416.1;168.007;460.016;163.007;1365.06;150.007;91.0036;	2670.09;1718.07;679.024;2829.88;1352.05;2416.1;165.92;460.016;163.007;641.421;150.007;91.0036;	0.967721;0.930033;0.935562;0.954077;0.986616;0.975446;0.767679;0.925973;0.892068;0.463006;0.798388;0.768026;	8480	227176	0	0	0	0.996685	1	10601	105424	106799	104474
Sample-GL3-Chip_run-696_60 SPD_1-23-2024	P19511	P19511;A0A096MJ25;A0A096MK68;A0A8L2QWG8;A6HUP1	AT5F1_RAT	Atp5pb	293563	148417	132286	293563	148417	132286		LDYHISVQDM(UniMod:35)M(UniMod:35)R	LDYHISVQDMMR	LDYHISVQDM(UniMod:35)M(UniMod:35)R2	2	0.70205	0.00039461	0.000100388	1	0.000440529	0.000312012	0.000486145	0	0	4301.2	2187.51	3569.64		16278.7	0.972073	659477	654145	664809	130839	629364	153937	ATP synthase F(0) complex subunit B1, mitochondrial	0	0	0.98636	19614.8	581556	0.624921	0.984986	239238	0.999758	0	-10000000	1393.05;1399.05;314.015;1410.05;793.033;1515.05;71.0026;185.008;151.006;858.032;106.004;127.004;	1393.05;1399.05;296.69;1204.41;793.033;1509.09;34.2115;142.754;63.6411;520.344;106.004;127.004;	0.979636;0.984242;0.838488;0.914061;0.986996;0.953809;0.500747;0.663696;0.487441;0.649819;0.891614;0.904465;	8150	239238	0	0	0	0.999605	1	106115	105424	106734	104617
Sample-WM2-Chip_run-701_60 SPD_1-23-2024	P19511	P19511;A0A096MJ25;A0A096MK68;A0A8L2QWG8;A6HUP1	AT5F1_RAT	Atp5pb	289081	157993	130601	289081	157993	130601		LDYHISVQDM(UniMod:35)M(UniMod:35)R	LDYHISVQDMMR	LDYHISVQDM(UniMod:35)M(UniMod:35)R2	2	0.000283302	0.00792428	0.000100388	1	0.000499002	0.000312012	0.000557414	0	0	2846.11	1703.9	2744.51		14667.6	0.95072	661317	655985	666648	130839	633808	155853	ATP synthase F(0) complex subunit B1, mitochondrial	0	0	0.937317	15210.6	487628	0.418557	0.952719	224872	0.995089	0	-10000000	952.033;664.031;204.008;1023.04;497.017;1230.05;159.006;49.0018;69.0036;867.031;41.0017;122.004;	952.033;664.031;178.641;1023.04;497.017;1230.05;159.006;0;69.0036;461.346;41.0017;102.342;	0.919468;0.92547;0.655236;0.941244;0.904934;0.988539;0.82422;0.360249;0.552159;0.52381;0.536288;0.68389;	8172	224872	0	0	0	0.992076	1	105833	105424	10638	104623
Sample-GL1-Chip_run-694_60 SPD_1-23-2024	P19511	P19511;A0A096MJ25;A0A096MK68;A0A8L2QWG8;A6HUP1	AT5F1_RAT	Atp5pb	239700	144969	125867	239700	144969	125867		LDYHISVQDM(UniMod:35)M(UniMod:35)R	LDYHISVQDMMR	LDYHISVQDM(UniMod:35)M(UniMod:35)R2	2	0.96918	0.000272304	0.000100388	1	0.000431965	0.000312012	0.000481232	0	0	3204.61	2002.49	2856.77		16050.4	0.926853	659475	654143	664806	130839	630803	152098	ATP synthase F(0) complex subunit B1, mitochondrial	0	0	0.968068	18004.7	558879	0.481081	0.977521	209934	0.999834	0	-10000000	1194.04;671.029;199.009;1438.05;343.015;1452.06;28.0009;286.01;138.006;780.035;46.0017;68.0026;	1166.04;593.026;199.009;1281.05;343.015;1445.54;5.4968;286.01;72.8839;247.865;46.0017;10.0388;	0.952844;0.930382;0.95746;0.936129;0.934944;0.90444;0.34984;0.936546;0.510657;0.470331;0.67318;0.410233;	8150	209934	0	0	0	0.999728	1	105761	105424	106766	104215
Sample-WM3-Chip_run-702_60 SPD_1-23-2024	P19511	P19511;A0A096MJ25;A0A096MK68;A0A8L2QWG8;A6HUP1	AT5F1_RAT	Atp5pb	269645	142690	144235	269645	142690	144235		LDYHISVQDM(UniMod:35)M(UniMod:35)R	LDYHISVQDMMR	LDYHISVQDM(UniMod:35)M(UniMod:35)R2	2	0.000849818	0.018989	0.000100388	1	0.000515464	0.000312012	0.000576037	0	0	1639.16	887032	1467.63		11168.1	0.852915	655831	650498	661164	130839	627457	154328	ATP synthase F(0) complex subunit B1, mitochondrial	0	0	0.811536	12473.4	395702	0.57055	0.949815	244551	0.988193	0	-10000000	475.019;545.024;160.007;884.038;428.019;746.023;29.0008;161.006;58.0024;1083.04;29.0008;37.0017;	475.019;545.024;135.006;623.385;409.475;619.12;29.0008;161.006;58.0024;412.513;29.0008;0;	0.972821;0.816325;0.681326;0.710257;0.933312;0.793127;0.599099;0.921956;0.853966;0.401244;0.628158;0;	8106	244551	0	0	0	0.981011	1	105727	105424	106403	104437
Sample-ML2-Chip_run-698_60 SPD_1-23-2024	P19511	P19511;A0A096MJ25;A0A096MK68;A0A8L2QWG8;A6HUP1	AT5F1_RAT	Atp5pb	406764	141749	126795	406764	141749	126795		LDYHISVQDM(UniMod:35)M(UniMod:35)R	LDYHISVQDMMR	LDYHISVQDM(UniMod:35)M(UniMod:35)R3	3	6.59674	0.000163912	0.864542	1	0.000421763	0.000312012	0.000469925	0	0	10146.2	3558.49	8068.61		52752.9	0.973366	673571	668238	678905	130839	643083	155667	ATP synthase F(0) complex subunit B1, mitochondrial	0	0	0.996521	66336.5	599134	0.508727	1	352709	0.999895	0	-10000000	4585.1;2740.05;2821.07;2448.05;944.02;1222.02;811.021;1826.04;770.018;512.013;131.003;743.016;	4585.1;2740.05;2821.07;2448.05;944.02;1222.02;810.396;1826.04;770.018;512.013;131.003;692.599;	0.99189;0.961998;0.954301;0.958296;0.913104;0.939849;0.952863;0.953854;0.952449;0.765781;0.785689;0.835756;	8322	352709	0	0	0	0.999836	1	0.807083	0.815215	0.816542	0.820971
Sample-WM1-Chip_run-700_60 SPD_1-23-2024	P19511	P19511;A0A096MJ25;A0A096MK68;A0A8L2QWG8;A6HUP1	AT5F1_RAT	Atp5pb	247038	138491	128368	247038	138491	128368		LDYHISVQDM(UniMod:35)M(UniMod:35)R	LDYHISVQDMMR	LDYHISVQDM(UniMod:35)M(UniMod:35)R3	3	9.61538	0.000434936	0.864542	1	0.000506329	0.000312012	0.000571755	0	0	3505.08	2009.2	3383.61		31336.9	0.957181	676926	671593	682257	130839	651714	153729	ATP synthase F(0) complex subunit B1, mitochondrial	0	0	0.939551	32461.8	530266	0.587512	1	354905	0.999727	0	-10000000	1877.04;922.02;739.015;675.018;197.005;512.012;131.003;1028.02;213.004;193.004;0;643.015;	1877.04;922.02;706.014;596.016;197.005;372.008;131.003;992.901;213.004;150.43;0;643.015;	0.981706;0.982289;0.859187;0.80755;0.952075;0.737054;0.739859;0.942482;0.843023;0.868022;0;0.898009;	8366	354905	0	0	0	0.999565	1	0.806042	0.815215	0.814722	0.822597
Sample-ML3-Chip_run-699_60 SPD_1-23-2024	P19511	P19511;A0A096MJ25;A0A096MK68;A0A8L2QWG8;A6HUP1	AT5F1_RAT	Atp5pb	416249	137395	116674	416249	137395	116674		LDYHISVQDM(UniMod:35)M(UniMod:35)R	LDYHISVQDMMR	LDYHISVQDM(UniMod:35)M(UniMod:35)R3	3	0.864542	0.864542	0.864542	1	0.000399042	0.000312012	0.000442087	0	0	7008.15	2343.13	5395.26		39525.9	0.986469	6753	66997	680633	130839	646632	154231	ATP synthase F(0) complex subunit B1, mitochondrial	0	0	0.996566	51342	610467	0.697454	1	340718	0.999994	0	-10000000	3404.06;1792.04;1812.05;1883.04;752.016;724.018;436.009;1520.03;679.012;371.007;194.005;695.016;	3404.06;1792.04;1812.05;1883.04;752.016;724.018;435.663;1520.03;679.012;371.007;194.005;695.016;	0.992331;0.98541;0.976505;0.964974;0.957108;0.930542;0.926824;0.922348;0.944615;0.785696;0.93691;0.957667;	8344	340718	0	0	0	0.999991	1	0.807604	0.815215	0.818985	0.820111
Sample-ML1-Chip_run-697_60 SPD_1-23-2024	P19511	P19511;A0A096MJ25;A0A096MK68;A0A8L2QWG8;A6HUP1	AT5F1_RAT	Atp5pb	342532	136677	119983	342532	136677	119983		LDYHISVQDM(UniMod:35)M(UniMod:35)R	LDYHISVQDMMR	LDYHISVQDM(UniMod:35)M(UniMod:35)R3	3	8.40336	0.00037223	0.864542	1	0.000420168	0.000312012	0.000464468	0	0	8953.2	3607.5	7541.95		49537.9	0.93163	652315	646982	657647	130839	623415	154282	ATP synthase F(0) complex subunit B1, mitochondrial	0	0	0.987329	58807.4	572003	0.537009	1	366085	0.999766	0	-10000000	3903.09;2974.06;2076.04;2504.05;428.009;951.018;538.01;2200.05;616.015;383.008;207.005;975.021;	3903.09;2974.06;2076.04;2504.05;428.009;951.018;538.01;2200.05;616.015;383.008;207.005;975.021;	0.947527;0.908966;0.934208;0.94076;0.913568;0.994207;0.888168;0.949962;0.941436;0.878944;0.854312;0.923827;	8058	366085	0	0	0	0.999628	1	0.80625	0.815215	0.816818	0.820468
Sample-GL2-Chip_run-695_60 SPD_1-23-2024	P19511	P19511;A0A096MJ25;A0A096MK68;A0A8L2QWG8;A6HUP1	AT5F1_RAT	Atp5pb	292629	139692	115929	292629	139692	115929		LDYHISVQDM(UniMod:35)M(UniMod:35)R	LDYHISVQDMMR	LDYHISVQDM(UniMod:35)M(UniMod:35)R3	3	0.61885	0.000200227	0.864542	1	0.000391389	0.000312012	0.000432339	0	0	7155.16	3504.57	6076.67		42295.4	0.983729	685908	680576	69124	130839	662899	150052	ATP synthase F(0) complex subunit B1, mitochondrial	0	0	0.995289	49802	608615	0.668168	1	353734	0.999874	0	-10000000	2877.07;2219.05;2059.04;1970.04;406.007;700.013;247.005;1524.03;436.008;363.008;178.004;451.009;	2877.07;2219.05;2059.04;1970.04;384.034;689.549;247.005;1524.03;436.008;350.01;178.004;451.009;	0.986245;0.97964;0.984618;0.963894;0.925833;0.97031;0.941437;0.967766;0.900534;0.904289;0.855133;0.947981;	8476	353734	0	0	0	0.9998	1	0.8075	0.815215	0.812406	0.822836
Sample-GL3-Chip_run-696_60 SPD_1-23-2024	P19511	P19511;A0A096MJ25;A0A096MK68;A0A8L2QWG8;A6HUP1	AT5F1_RAT	Atp5pb	293563	148417	132286	293563	148417	132286		LDYHISVQDM(UniMod:35)M(UniMod:35)R	LDYHISVQDMMR	LDYHISVQDM(UniMod:35)M(UniMod:35)R3	3	2.95551	2.95551	0.864542	1	0.000440529	0.000312012	0.000486145	0	0	6223.14	3173.09	5177.95		35833.7	0.964202	659299	653967	664632	130839	629364	153788	ATP synthase F(0) complex subunit B1, mitochondrial	0	0	0.99522	43066.8	571481	0.720326	1	367151	0.999982	0	-10000000	2853.06;1785.04;1585.03;1383.03;179.003;699.014;271.006;1370.03;357.008;334.006;111.003;507.009;	2853.06;1785.04;1585.03;1383.03;179.003;685.278;243.42;1370.03;296.12;334.006;82.489;507.009;	0.959704;0.979883;0.954636;0.980338;0.825861;0.907834;0.822902;0.957796;0.825129;0.927251;0.707497;0.911067;	8146	367151	0	0	0	0.99997	1	0.803542	0.815215	0.811601	0.821575
Sample-WM2-Chip_run-701_60 SPD_1-23-2024	P19511	P19511;A0A096MJ25;A0A096MK68;A0A8L2QWG8;A6HUP1	AT5F1_RAT	Atp5pb	289081	157993	130601	289081	157993	130601		LDYHISVQDM(UniMod:35)M(UniMod:35)R	LDYHISVQDMMR	LDYHISVQDM(UniMod:35)M(UniMod:35)R3	3	7.55801	0.00015332	0.864542	1	0.000499002	0.000312012	0.000557414	0	0	3018.06	1806.6	2909.93		24159.8	0.937102	661139	655808	66647	130839	633808	155691	ATP synthase F(0) complex subunit B1, mitochondrial	0	0	0.930786	25057.5	472129	0.515391	1	337229	0.999905	0	-10000000	1392.03;980.018;646.011;718.014;168.004;575.013;81.0018;842.019;270.006;177.004;29.0005;416.008;	1392.03;980.018;646.011;718.014;168.004;575.013;43.7693;842.019;270.006;177.004;16.7329;416.008;	0.959347;0.904848;0.938098;0.888205;0.820961;0.874584;0.501966;0.954924;0.908291;0.927477;0.454668;0.868151;	8168	337229	0	0	0	0.999847	1	0.799886	0.815215	0.81321	0.819152
Sample-GL1-Chip_run-694_60 SPD_1-23-2024	P19511	P19511;A0A096MJ25;A0A096MK68;A0A8L2QWG8;A6HUP1	AT5F1_RAT	Atp5pb	239700	144969	125867	239700	144969	125867		LDYHISVQDM(UniMod:35)M(UniMod:35)R	LDYHISVQDMMR	LDYHISVQDM(UniMod:35)M(UniMod:35)R3	3	0.96918	0.00015039	0.864542	1	0.000431965	0.000312012	0.000481232	0	0	4795.1	3011.46	4296.17		33292.4	0.946496	661074	655742	666405	130839	630803	153356	ATP synthase F(0) complex subunit B1, mitochondrial	0	0	0.98351	37158.8	494582	0.407049	1	338515	0.999908	0	-10000000	2378.05;1641.04;776.019;1003.02;236.005;502.01;162.003;1287.03;272.005;361.009;145.003;606.012;	2378.05;1641.04;776.019;1003.02;214.412;478.493;162.003;1287.03;272.005;361.009;25.6577;606.012;	0.959489;0.969765;0.857473;0.984382;0.840452;0.879426;0.801529;0.988823;0.771296;0.834539;0.462328;0.967202;	8168	338515	0	0	0	0.99985	1	0.79875	0.815215	0.810007	0.81952
Sample-WM3-Chip_run-702_60 SPD_1-23-2024	P19511	P19511;A0A096MJ25;A0A096MK68;A0A8L2QWG8;A6HUP1	AT5F1_RAT	Atp5pb	269645	142690	144235	269645	142690	144235		LDYHISVQDM(UniMod:35)M(UniMod:35)R	LDYHISVQDMMR	LDYHISVQDM(UniMod:35)M(UniMod:35)R3	3	0.000182	0.00100806	0.864542	1	0.000515464	0.000312012	0.000576037	0	0	1927.16	1050.49	1738.08		18391.6	0.932125	65743	652099	662763	130839	627457	155709	ATP synthase F(0) complex subunit B1, mitochondrial	0	0	0.872637	20392.4	45584	0.523676	1	316452	0.999366	0	-10000000	979.018;443.01;562.011;569.013;174.004;420.01;169.004;646.013;332.007;187.003;25.0005;401.007;	979.018;443.01;505.133;530.571;117.92;420.01;166.542;617.961;302.13;187.003;0;401.007;	0.985454;0.969402;0.796074;0.877014;0.64816;0.94984;0.835536;0.70174;0.89515;0.759417;0.150568;0.950305;	8124	316452	0	0	0	0.998992	1	0.801458	0.815215	0.81448	0.820153
Sample-ML2-Chip_run-698_60 SPD_1-23-2024	P29314	P29314;A0A8I5ZM91;A0A8L2RAR7;A6KS18;D3ZV50;A6J7K9	RS9_RAT	Rps9	27101.7	9918.59	8093.92	27101.7	9918.59	8093.92		LDYILGLK	LDYILGLK	LDYILGLK2	2	0.00071144	0.0155274	0.000286	1	0.000421763	0.000312012	0.000469925	0	0	294439	112006	253965		4039.36	0.761085	125621	125088	126154	642893	131588	596684	Small ribosomal subunit protein uS4	0	0	0.898942	4683.12	237733	0.431907	0.995183	0.559505	0.990159	0	-10000000	98.0021;132.003;136.003;210.005;113.003;155.003;75.002;0;0;138.003;48.0012;0;	84.9415;73.4946;136.003;46.9367;92.5807;93.5923;45.5562;0;0;107.689;0;0;	0.65753;0.57012;0.928955;0.332459;0.818207;0.580505;0.546243;0;0;0.695306;0.229446;0;	15532	0.559505	0	0	0	0.984473	1	0.846458	0.855233	0.860424	0.846748
Sample-WM1-Chip_run-700_60 SPD_1-23-2024	P29314	P29314;A0A8I5ZM91;A0A8L2RAR7;A6KS18;D3ZV50;A6J7K9	RS9_RAT	Rps9	10742.3	5934.81	6659.39	10742.3	5934.81	6659.39		LDYILGLK	LDYILGLK	LDYILGLK2	2	0.000406339	0.00227238	0.000286	1	0.000506329	0.000312012	0.000571755	0	0	1018.16	546789	920824		4030.1	0.899798	126666	126132	127199	642893	133125	594195	Small ribosomal subunit protein uS4	0	0	0.948866	4456.12	326607	0.480137	0.982769	0.142615	0.998576	0	-10000000	442.011;301.007;282.007;202.005;72.0022;37.001;102.003;0;0;97.0025;0;57.001;	442.011;301.007;275.147;202.005;72.0022;0;26.0352;0;0;30.0695;0;0;	0.827879;0.968185;0.940518;0.863537;0.82074;0.247096;0.392731;0;0;0.52614;0;0.272656;	15664	0.142615	0	0	0	0.997728	1	0.847841	0.855233	0.85832	0.850433
Sample-GL2-Chip_run-695_60 SPD_1-23-2024	P29314	P29314;A0A8I5ZM91;A0A8L2RAR7;A6KS18;D3ZV50;A6J7K9	RS9_RAT	Rps9	22650.5	10583.1	10511.4	22650.5	10583.1	10511.4		LDYILGLK	LDYILGLK	LDYILGLK2	2	0.00166389	0.0608444	0.000286	1	0.000391389	0.000312012	0.000432339	0	0	558836	280244	485923		3586.88	0.788825	12721	126677	127743	642893	133306	595159	Small ribosomal subunit protein uS4	0	0	0.910485	4125.09	276181	0.558446	1	0.489428	0.963017	0	-10000000	215.005;271.006;218.005;331.008;71.0016;27.0005;124.003;0;29.0005;124.003;0;0;	144.863;271.006;142.966;246.562;0;0;61.0437;0;0;30.8981;0;0;	0.607451;0.979137;0.611852;0.770957;0.243348;0.250818;0.515001;0;0.122538;0.374987;0;0;	15730	0.489428	0	0	0	0.939156	1	0.850208	0.855233	0.855644	0.852759
Sample-GL3-Chip_run-696_60 SPD_1-23-2024	P29314	P29314;A0A8I5ZM91;A0A8L2RAR7;A6KS18;D3ZV50;A6J7K9	RS9_RAT	Rps9	28517.8	14764.9	11726.4	28517.8	14764.9	11726.4		LDYILGLK	LDYILGLK	LDYILGLK2	2	0.000364348	0.00458271	0.000286	1	0.000440529	0.000312012	0.000486145	0	0	1008.02	514451	839496		5416.75	0.863129	125971	125438	126505	642893	132007	594458	Small ribosomal subunit protein uS4	0	0	0.898212	6504.14	268336	0.70924	0.999883	0	0.997198	0	-10000000	434.009;423.01;151.004;189.005;138.004;46.001;0;47.001;40.001;85.0015;64.0014;0;	434.009;423.01;151.004;177.617;138.004;0;0;33.2116;40.001;44.9429;31.4368;0;	0.963997;0.791703;0.773302;0.721906;0.781058;0.213613;0;0.449981;0.51267;0.556221;0.521829;0;	15576	0	0	0	0	0.995417	1	0.85125	0.855233	0.855075	0.854222
Sample-GL1-Chip_run-694_60 SPD_1-23-2024	P29314	P29314;A0A8I5ZM91;A0A8L2RAR7;A6KS18;D3ZV50;A6J7K9	RS9_RAT	Rps9	23720.6	14880.1	11755.7	23720.6	14880.1	11755.7		LDYILGLK	LDYILGLK	LDYILGLK2	2	0.000880204	0.0178834	0.000286	1	0.000431965	0.000312012	0.000481232	0	0	647123	383245	546739		3781.75	0.783603	126324	125791	126858	642893	132311	594565	Small ribosomal subunit protein uS4	0	0	0.920418	4476.1	225968	0.519273	0.985233	0	0.989195	0	-10000000	227.005;258.005;207.004;234.005;32.0011;0;0;43.0011;0;62.001;120.003;0;	227.005;258.005;162.113;104.627;32.0011;0;0;16.5783;0;11.9517;77.002;0;	0.934498;0.690996;0.719693;0.618527;0.591908;0;0;0.374693;0;0.264948;0.548332;0;	15620	0	0	0	0	0.982117	1	0.845227	0.855233	0.853919	0.850424
Sample-WM3-Chip_run-702_60 SPD_1-23-2024	P29314	P29314;A0A8I5ZM91;A0A8L2RAR7;A6KS18;D3ZV50;A6J7K9	RS9_RAT	Rps9	12063.4	5944.01	6458.43	12063.4	5944.01	6458.43		LDYILGLK	LDYILGLK	LDYILGLK2	2	0.00126257	0.0401888	0.000286	1	0.000515464	0.000312012	0.000576037	0	0	489012	269609	446079		5195.13	0.863722	124538	124005	125072	642893	130628	594747	Small ribosomal subunit protein uS4	0	0	0.896557	5695.14	245751	0.796207	0.95539	0.0936492	0.975336	0	-10000000	144.003;236.005;109.003;346.007;39.0011;0;0;0;25.0005;64.0015;60.0015;0;	144.003;236.005;109.003;346.007;39.0011;0;0;0;0;35.1971;27.0005;0;	0.902656;0.916335;0.698373;0.912584;0.586186;0;0;0;0.235272;0.504344;0.371192;0;	15400	0.0936492	0	0	0	0.959811	1	0.845417	0.855233	0.856702	0.849202
Sample-GL2-Chip_run-695_60 SPD_1-23-2024	F7EQJ2;Q6MGC4	F7EQJ2;Q6MGC4	F7EQJ2_RAT;Q6MGC4_RAT	Pfdn6	6670.24	3341.95	2703.56	6670.24	3341.95	2703.56	2889.38	LDYITAEIK	LDYITAEIK	LDYITAEIK2	2	9.55429	0.00488559	0.000100388	0.000534188	0.000391389	0.000312012	0.000432339	0	1	1773.45	818741	1419.64		7400.76	0.928167	995346	990015	100068	397084	996354	399867	H2-K region expressed gene 2, rat orthologue	0	0	0.759784	9245.24	400894	0.447409	1	0.653818	0.996926	0	-10000000	655.018;1704.05;527.016;664.018;139.004;1022.03;256.007;210.005;521.014;132.004;102.004;410.012;	655.018;1517.02;464.807;653.625;139.004;723.128;256.007;97.2571;489.554;65.5625;47.5403;379.277;	0.968177;0.81158;0.850026;0.943639;0.741637;0.668709;0.856167;0.491942;0.837796;0.563023;0.418635;0.744511;	12307	0.653818	0	0	0	0.995114	1	0.906042	0.904807	0.910502	0.899702
Sample-GL3-Chip_run-696_60 SPD_1-23-2024	F7EQJ2;Q6MGC4	F7EQJ2;Q6MGC4	F7EQJ2_RAT;Q6MGC4_RAT	Pfdn6	5791.25	2987.27	2790.64	5791.25	2987.27	2790.64	2865.29	LDYITAEIK	LDYITAEIK	LDYITAEIK2	2	0.000364348	0.0052248	0.000100388	0.000652742	0.000440529	0.000312012	0.000486145	0	1	1433.67	728172	1188.25		8082.08	0.865913	981184	975851	986515	397084	982001	397436	H2-K region expressed gene 2, rat orthologue	0	0	0.674923	9751.3	27336	0.319397	1	0.571776	0.996807	0	-10000000	903.027;1454.04;311.009;353.01;157.005;1213.03;138.004;147.004;248.007;80.0019;44.0012;125.003;	903.027;971.057;177.63;353.01;157.005;776.908;136.822;136.854;206.193;48.4857;44.0012;0;	0.880013;0.5715;0.552662;0.987467;0.719406;0.671622;0.695796;0.683561;0.766677;0.51609;0.552119;0.422104;	12131	0.571776	0	0	0	0.994775	1	0.904063	0.904807	0.910995	0.897744
Sample-WM3-Chip_run-702_60 SPD_1-23-2024	F7EQJ2;Q6MGC4	F7EQJ2;Q6MGC4	F7EQJ2_RAT;Q6MGC4_RAT	Pfdn6	3644.14	2045.82	2088.16	3644.14	2045.82	2088.16	2172.35	LDYITAEIK	LDYITAEIK	LDYITAEIK2	2	0.00635683	0.233125	0.000100388	0.000588928	0.000798722	0.000312012	0.000885347	0	1	1672.66	930698	1539.88		7205.84	0.889369	966867	961537	972198	397084	965299	399063	H2-K region expressed gene 2, rat orthologue	0	0	0.106286	7827.21	131094	0.357317	1	0.658992	0.872077	148136	0.405596	701.02;569.014;784.021;280.007;175.006;788.022;186.005;98.003;316.01;70.0025;0;283.008;	633.07;492.374;784.021;255.572;143.915;788.022;103.114;24.4206;143.458;48.9574;0;97.959;	0.823924;0.768594;0.958541;0.83928;0.68185;0.893532;0.545846;0.291019;0.54202;0.561935;0;0.411851;	11955	0.658992	0	0	0	0	1	0.901458	0.904807	0.909985	0.896793
Sample-ML2-Chip_run-698_60 SPD_1-23-2024	F7EQJ2;Q6MGC4	F7EQJ2;Q6MGC4	F7EQJ2_RAT;Q6MGC4_RAT	Pfdn6	5429.21	2022.68	2078.56	5429.21	2022.68	2078.56	2140.76	LDYITAEIKR	LDYITAEIKR	LDYITAEIKR2	2	6.59674	0.000547936	4.98355	0.000589275	0.000421763	0.000312012	0.000469925	0	1	3034.77	1057.56	2397.93		2970.28	0.88931	7756	770267	780931	253617	79626	240438	H2-K region expressed gene 2, rat orthologue	0	0	0.979726	3759.14	340011	0.641246	0.983827	0.384532	0.999649	0	-10000000	1656.06;316.012;1093.03;296.01;521.018;39.0015;248.009;64.0029;0;59.0015;135.004;186.008;	1656.06;238.049;873.002;296.01;505.717;39.0015;229.874;23.8061;0;59.0015;88.3753;151.083;	0.973694;0.641338;0.691991;0.824122;0.953605;0.621852;0.785423;0.400934;0;0.664942;0.606958;0.678472;	9586	0.384532	0	0	0	0.999452	1	0.994318	0.981403	0.994878	0.977982
Sample-ML3-Chip_run-699_60 SPD_1-23-2024	F7EQJ2;Q6MGC4	F7EQJ2;Q6MGC4	F7EQJ2_RAT;Q6MGC4_RAT	Pfdn6	5837.24	2116.71	2150.4	5837.24	2116.71	2150.4	2226.94	LDYITAEIKR	LDYITAEIKR	LDYITAEIKR2	2	4.98355	0.000284614	4.98355	0.000538793	0.000713521	0.000312012	0.00071736	0	1	2733.96	908762	2092.5		2499.02	0.922784	777318	771988	78266	253617	79693	239716	H2-K region expressed gene 2, rat orthologue	0	0	0.854881	3265.11	325647	0.599319	1	0.604073	0.999816	0	-10000000	1973.08;173.005;555.016;321.01;403.013;109.004;234.009;367.011;24.0008;179.006;171.007;30.0007;	1973.08;134.237;401.04;267.295;359.849;92.5207;184.289;367.011;24.0008;179.006;53.5617;0;	0.984031;0.686426;0.696702;0.829393;0.838925;0.6705;0.690453;0.780067;0.576454;0.871345;0.454079;0.179593;	9608	0.604073	0	0	0	0.999715	1	0.991875	0.981403	0.996481	0.975294
Sample-ML1-Chip_run-697_60 SPD_1-23-2024	F7EQJ2;Q6MGC4	F7EQJ2;Q6MGC4	F7EQJ2_RAT;Q6MGC4_RAT	Pfdn6	6820.25	2844.92	2244.87	6820.25	2844.92	2244.87	2282.59	LDYITAEIKR	LDYITAEIKR	LDYITAEIKR2	2	0.000332834	0.00156799	4.98355	0.000721501	0.000420168	0.000312012	0.000464468	0	1	1953.68	789382	1650.31		2384.71	0.909335	754338	749007	759672	253617	777413	240328	H2-K region expressed gene 2, rat orthologue	0	0	0.852795	2823.08	315109	0.748841	1	0.597566	0.999013	0	-10000000	1156.04;317.012;429.012;85.0028;419.015;72.0023;234.009;115.005;0;67.0023;188.007;107.004;	1156.04;317.012;407.794;61.4348;389.839;72.0023;234.009;115.005;0;42.5823;167.718;75.9009;	0.987722;0.848903;0.723403;0.536785;0.871376;0.681704;0.895146;0.796803;0;0.533634;0.814113;0.588192;	9322	0.597566	0	0	0	0.998432	1	100135	0.981403	0.994706	0.987184
Sample-GL2-Chip_run-695_60 SPD_1-23-2024	F7EQJ2;Q6MGC4	F7EQJ2;Q6MGC4	F7EQJ2_RAT;Q6MGC4_RAT	Pfdn6	6670.24	3341.95	2703.56	6670.24	3341.95	2703.56	2889.38	LDYITAEIKR	LDYITAEIKR	LDYITAEIKR2	2	0.61885	0.000149882	4.98355	0.000534188	0.000391389	0.000312012	0.000432339	0	1	2388.08	1135.74	1969.29		3015.77	0.951382	789703	784371	795034	253617	811447	238812	H2-K region expressed gene 2, rat orthologue	0	0	0.973835	3657.11	324445	0.5232	1	0.513668	0.999905	0	-10000000	1417.05;316.008;451.018;283.009;520.018;137.004;257.009;229.008;30.0007;42.0014;122.004;52.0015;	1417.05;316.008;451.018;277.362;520.018;137.004;241.533;229.008;0;0;28.1918;35.9845;	0.985048;0.622375;0.915693;0.79185;0.890594;0.827704;0.832087;0.897358;0.269003;0.269003;0.404943;0.465362;	9762	0.513668	0	0	0	0.99985	1	0.995208	0.981403	0.992648	0.982284
Sample-GL3-Chip_run-696_60 SPD_1-23-2024	F7EQJ2;Q6MGC4	F7EQJ2;Q6MGC4	F7EQJ2_RAT;Q6MGC4_RAT	Pfdn6	5791.25	2987.27	2790.64	5791.25	2987.27	2790.64	2865.29	LDYITAEIKR	LDYITAEIKR	LDYITAEIKR2	2	0.70205	0.000130381	4.98355	0.000652742	0.000440529	0.000312012	0.000486145	0	1	2249.42	1135.08	1852.26		3415.75	0.918274	770213	76488	775545	253617	793019	239489	H2-K region expressed gene 2, rat orthologue	0	0	0.931989	4148.15	248387	0.542623	1	0.568895	0.99992	0	-10000000	1460.05;256.008;551.02;347.011;266.008;55.0015;191.006;83.0023;29.0008;188.006;83.0029;56.0015;	1460.05;233.451;544.063;308.114;245.303;53.0403;191.006;38.1649;21.5065;188.006;52.9669;0;	0.947135;0.803744;0.863593;0.697838;0.867772;0.646154;0.714323;0.529508;0.41096;0.911653;0.517751;0.172776;	9520	0.568895	0	0	0	0.99987	1	0.993646	0.981403	0.992285	0.981141
Sample-WM2-Chip_run-701_60 SPD_1-23-2024	F7EQJ2;Q6MGC4	F7EQJ2;Q6MGC4	F7EQJ2_RAT;Q6MGC4_RAT	Pfdn6	3892.15	2198.15	2211.29	3892.15	2198.15	2211.29	2290.01	LDYITAEIKR	LDYITAEIKR	LDYITAEIKR2	2	0.000320393	0.00866781	4.98355	0.000598444	0.000702988	0.000312012	0.000733407	0	1	1656.86	905535	1458.57		2295.07	0.935273	763162	757831	768494	253617	782456	240483	H2-K region expressed gene 2, rat orthologue	0	0	0.901498	2607.09	283171	0.55618	1	0.450215	0.99463	0	-10000000	1295.04;204.006;298.011;256.008;119.004;68.003;270.01;29.0007;31.0007;54.0015;46.0015;42.0014;	1295.04;176.934;262.826;230.976;98.9923;68.003;218.985;29.0007;0;54.0015;46.0015;0;	0.971484;0.875173;0.860534;0.776403;0.659986;0.69888;0.711415;0.620828;0.0866742;0.620828;0.620828;0.101799;	9432	0.450215	0	0	0	0.991332	1	0.99	0.981403	0.990801	0.979377
Sample-GL1-Chip_run-694_60 SPD_1-23-2024	F7EQJ2;Q6MGC4	F7EQJ2;Q6MGC4	F7EQJ2_RAT;Q6MGC4_RAT	Pfdn6	5642.23	3286.91	2800.52	5642.23	3286.91	2800.52	2960.84	LDYITAEIKR	LDYITAEIKR	LDYITAEIKR2	2	7.35814	7.35814	4.98355	0.000702741	0.000431965	0.000312012	0.000481232	0	1	1646.38	1042.39	1487.08		3143.39	0.941631	773755	768422	779086	253617	79444	241339	H2-K region expressed gene 2, rat orthologue	0	0	0.956605	3480.12	334236	0.636481	1	0.532483	0.999955	0	-10000000	1197.04;198.007;309.01;219.006;196.007;149.005;226.009;240.009;27.0008;33.0015;192.007;148.004;	1197.04;130.614;253.339;200.892;196.007;132.09;55.0365;119.338;27.0008;0;192.007;62.56;	0.977489;0.680741;0.764373;0.736131;0.951748;0.767463;0.380844;0.531236;0.6569;0.20094;0.893044;0.491784;	9564	0.532483	0	0	0	0.999926	1	0.991667	0.981403	0.991927	0.978986
Sample-ML2-Chip_run-698_60 SPD_1-23-2024	A6KJ71;D4A3N4	D4A3N4;A6KJ71	A6KJ71_RAT;D4A3N4_RAT	Adcy1;Adcy1_predicted	13372.4	4911.65	5642.62	13372.4	4911.65	5642.62		LDYLWAAQAEEERDDM(UniMod:35)ER	LDYLWAAQAEEERDDMER	LDYLWAAQAEEERDDM(UniMod:35)ER3	3	0.00071144	0.0170735	0.00125929	1	0.000421763	0.000312012	0.000469925	0	0	959034	340.24	771468		686194	0.880544	110549	110015	111082	505968	112999	486567	adenylate cyclase	0	0	0.808281	853028	2738	0.582804	1	0.535621	0.98919	0	-10000000	611.022;349.012;143.005;193.008;155.005;147.006;69.0023;29.0008;190.006;47.0014;80.0028;84.003;	611.022;288.923;111.649;193.008;155.005;134.098;0;29.0008;135.004;0;58.3402;59.5771;	0.896999;0.851975;0.746981;0.951267;0.727614;0.715555;0.219947;0.53317;0.656885;0.124785;0.538361;0.58498;	13669	0.535621	0	0	0	0.982927	1	10076	0.970167	0.982143	0.993335
Sample-ML3-Chip_run-699_60 SPD_1-23-2024	A6KJ71;D4A3N4	D4A3N4;A6KJ71	A6KJ71_RAT;D4A3N4_RAT	Adcy1;Adcy1_predicted	14582.4	5004.45	5258.8	14582.4	5004.45	5258.8		LDYLWAAQAEEERDDM(UniMod:35)ER	LDYLWAAQAEEERDDMER	LDYLWAAQAEEERDDM(UniMod:35)ER3	3	0.00185512	0.0654821	0.00125929	1	0.000399042	0.000312012	0.000442087	0	0	686223	223432	514.47		578795	0.879088	11108	110547	111613	505968	113697	486219	adenylate cyclase	0	0	0.810799	772022	157324	0.518393	1	0.32284	0.95929	0	-10000000	287.009;317.012;69.0031;217.006;271.01;0;25.0008;25.0008;149.005;0;0;0;	287.009;230.847;50.2186;158.139;241.074;0;23.3575;23.3574;26.593;0;0;0;	0.965766;0.654394;0.631048;0.691366;0.899036;0;0.556582;0.556582;0.431822;0;0;0;	13735	0.32284	0	0	0	0.934518	1	100955	0.970167	0.983681	0.993268
Sample-ML3-Chip_run-699_60 SPD_1-23-2024	Q3T1H8	Q3T1H8;A6J667	TMM79_RAT	Tmem79	1645.65	376.17	376.17	1645.65	376.17	376.17		LDYPDHVR	LDYPDHVR	LDYPDHVR2	2	0.00885419	0.312505	0.00527207	1	0.00537634	0.00823271	0.00457433	0	0	1645.65	376.17	866162		6774.62	0.876963	394472	389136	399805	-914089	431036	-129778	Transmembrane protein 79	0	0	0.605995	12871.3	192072	0.663071	0.99544	0.221021	0.831583	0	-10000000	891.023;157.005;576.016;226.006;206.005;75.0017;4401.12;487.013;231.006;0;130.004;221.006;	891.023;157.005;576.016;178.607;190.885;0;4088.28;449.152;205.586;0;125.369;165.975;	0.871195;0.830743;0.925468;0.749313;0.777313;0.28614;0.849477;0.806537;0.799822;0;0.812989;0.698014;	4868	0.221021	0	0	0	0	1	0.88125	0.879547	0.88929	0.873312
Sample-WM3-Chip_run-702_60 SPD_1-23-2024	Q3T1H8	Q3T1H8;A6J667	TMM79_RAT	Tmem79	915984	589945	589945	915984	589945	589945		LDYPDHVR	LDYPDHVR	LDYPDHVR2	2	0.0040046	0.132728	0.00527207	1	0.00483871	0.00823271	0.00370828	0	0	915984	589945	976087		14696.3	0.910538	360593	355262	365929	-914089	375769	-99338	Transmembrane protein 79	0	0	0.961374	13791.3	20344	0.269041	0.997622	0.321916	0.922922	179703	0.390669	526.015;140.004;168.004;242.007;0;181.004;778.022;165.003;137.004;34.0012;761.02;25.0006;	526.015;140.004;147.962;242.007;0;170.919;641.045;104.696;135.741;0;732.232;0;	0.92658;0.656361;0.797288;0.944911;0;0.785573;0.816429;0.563283;0.757698;0.0494261;0.967294;0.363955;	4450	0.321916	0	0	0	0	1	0.8475	0.879547	0.883828	0.851017
Sample-ML2-Chip_run-698_60 SPD_1-23-2024	Q9JK25	Q9JK25;A0A0G2K681;A0A8I5ZNR1;A0A8I6A7M2;A0A8I6AFK9;A0A8I6AJJ0;A0A8I6AKB1;A0A8I6GIN2;A0A8L2R7P7;A6J138;A6J139;F1MAH8	CLIP1_RAT	Clip1	5178.17	1951.27	2227.31	5178.17	1951.27	2227.31		LDYQHEIESLQSK	LDYQHEIESLQSK	LDYQHEIESLQSK2	2	0.00282576	0.12958	0.00426582	0.203372	0.000421763	0.000312012	0.000469925	0	0	569087	199097	451437		5971.96	0.879258	945886	940555	951217	324618	886707	372876	CAP-Gly domain-containing linker protein 1	0	0	0.899554	7528.33	251402	0.460838	1	0.350457	0.923412	0	-10000000	137.005;101.004;431.018;91.0037;237.01;350.017;1150.04;125.005;73.0027;124.006;113.004;226.01;	25.876;31.0009;342.015;91.0037;136.068;7.50033;783.028;71.1286;5.25018;30.7514;0;54.0018;	0.407991;0.431364;0.942209;0.816497;0.763003;0.0805119;0.917457;0.694429;0.215677;0.460356;0;0.370782;	11695	0.350457	0	0	0	0	1	11125	1079	109283	109555
Sample-ML3-Chip_run-699_60 SPD_1-23-2024	Q9JK25	Q9JK25;A0A0G2K681;A0A8I5ZNR1;A0A8I6A7M2;A0A8I6AFK9;A0A8I6AJJ0;A0A8I6AKB1;A0A8I6GIN2;A0A8L2R7P7;A6J138;A6J139;F1MAH8	CLIP1_RAT	Clip1	7358.2	2428.78	2441.36	7358.2	2428.78	2441.36		LDYQHEIESLQSK	LDYQHEIESLQSK	LDYQHEIESLQSK2	2	0.0028336	0.0954407	0.00426582	1	0.000399042	0.000312012	0.000442087	0	0	973843	353979	815065		5709.1	0.796854	951171	945833	956512	324618	890335	371849	CAP-Gly domain-containing linker protein 1	0	0	0.87363	6821.25	195039	0.695656	1	0.0896683	0.94175	0	-10000000	166.008;76.0036;647.025;168.007;200.007;367.017;866.039;79.0037;330.013;157.006;111.005;196.008;	166.008;76.0036;647.025;168.007;158.811;315.065;866.039;79.0037;309.839;105.289;111.005;196.008;	0.700476;0.751047;0.811545;0.825867;0.706309;0.70338;0.856503;0.646934;0.907973;0.5893;0.886928;0.885531;	11761	0.0896683	0	0	0	0.904559	1	11133	1079	109348	109653
Sample-ML2-Chip_run-698_60 SPD_1-23-2024	Q9JK25	Q9JK25;A0A0G2K681;A0A8I5ZNR1;A0A8I6A7M2;A0A8I6AFK9;A0A8I6AJJ0;A0A8I6AKB1;A0A8I6GIN2;A0A8L2R7P7;A6J138;A6J139;F1MAH8	CLIP1_RAT	Clip1	5178.17	1951.27	2227.31	5178.17	1951.27	2227.31		LDYQHEIESLQSK	LDYQHEIESLQSK	LDYQHEIESLQSK3	3	0.00254619	0.107671	0.000100388	0.203372	0.000421763	0.000312012	0.000469925	0	0	1170.5	409.33	928124		3422.37	0.85041	947485	942155	952816	324618	886707	374407	CAP-Gly domain-containing linker protein 1	0	0	0.938392	4316.11	255155	0.598693	1	0	0.935526	0	-10000000	573.013;462.009;307.007;147.003;35.001;0;0;0;0;0;31.0004;0;	573.013;290.48;307.007;147.003;0;0;0;0;0;0;31.0004;0;	0.972475;0.544725;0.91181;0.899163;0.14442;0;0;0;0;0;0.49396;0;	11713	0	0	0	0	0	1	0.789792	0.8171	0.818901	0.810275
Sample-WM1-Chip_run-700_60 SPD_1-23-2024	Q9JK25	Q9JK25;A0A0G2K681;A0A8I5ZNR1;A0A8I6A7M2;A0A8I6AFK9;A0A8I6AJJ0;A0A8I6AKB1;A0A8I6GIN2;A0A8L2R7P7;A6J138;A6J139;F1MAH8	CLIP1_RAT	Clip1	1887.51	1239.35	1614.81	1887.51	1239.35	1614.81		LDYQHEIESLQSK	LDYQHEIESLQSK	LDYQHEIESLQSK3	3	0.000785176	0.00816692	0.000100388	1	0.000506329	0.000312012	0.000571755	0	0	1196.38	709918	1195.54		4964.61	0.905958	952594	947259	957926	324618	893512	373263	CAP-Gly domain-containing linker protein 1	0	0	0.573526	4968.1	226039	0.538711	1	0.0833649	0.9949	0	-10000000	593.012;336.007;339.008;0;182.004;0;31.0004;0;58.0009;42.0009;68.0014;57.001;	593.012;315.774;287.597;0;108.509;0;11.2004;0;18.1274;42.0009;68.0014;10.8391;	0.915939;0.898125;0.893979;0;0.628467;0;0.440869;0;0.455432;0.716303;0.837874;0.327695;	11779	0.0833649	0	0	0	0.991833	1	0.789886	0.8171	0.816727	0.813731
Sample-ML3-Chip_run-699_60 SPD_1-23-2024	Q9JK25	Q9JK25;A0A0G2K681;A0A8I5ZNR1;A0A8I6A7M2;A0A8I6AFK9;A0A8I6AJJ0;A0A8I6AKB1;A0A8I6GIN2;A0A8L2R7P7;A6J138;A6J139;F1MAH8	CLIP1_RAT	Clip1	7358.2	2428.78	2441.36	7358.2	2428.78	2441.36		LDYQHEIESLQSK	LDYQHEIESLQSK	LDYQHEIESLQSK3	3	0.000965894	0.0230202	0.000100388	1	0.000399042	0.000312012	0.000442087	0	0	2001.39	728722	1677.94		4669.92	0.911289	950993	945655	956335	324618	890335	371704	CAP-Gly domain-containing linker protein 1	0	0	0.938062	5570.12	329197	0.377605	1	0	0.985301	0	-10000000	849.017;884.02;405.01;88.0019;118.002;0;27.0004;56.0009;32.001;0;147.003;0;	849.017;858.206;294.164;29.3654;45.7273;0;10.463;36.4082;26.1871;0;139.117;0;	0.975863;0.921004;0.696577;0.445706;0.423733;0;0.423733;0.558636;0.543631;0;0.850008;0;	11757	0	0	0	0	0.97698	1	0.790937	0.8171	0.821438	0.809945
Sample-ML1-Chip_run-697_60 SPD_1-23-2024	Q9JK25	Q9JK25;A0A0G2K681;A0A8I5ZNR1;A0A8I6A7M2;A0A8I6AFK9;A0A8I6AJJ0;A0A8I6AKB1;A0A8I6GIN2;A0A8L2R7P7;A6J138;A6J139;F1MAH8	CLIP1_RAT	Clip1	5769.75	2302.87	2052.38	5769.75	2302.87	2052.38		LDYQHEIESLQSK	LDYQHEIESLQSK	LDYQHEIESLQSK3	3	0.000492986	0.0041306	0.000100388	1	0.000420168	0.000312012	0.000464468	0	0	1082.48	403249	843045		2681.48	0.85393	933332	928001	938663	324618	871118	371531	CAP-Gly domain-containing linker protein 1	0	0	0.814838	3443.07	25647	0.369894	1	0.754473	0.997405	0	-10000000	600.01;335.007;167.004;81.002;60.0013;26.0004;29.0004;29.0004;64.0013;0;126.003;0;	600.01;335.007;147.466;0;31.0327;19.5296;29.0004;29.0004;64.0013;0;126.003;0;	0.957635;0.740352;0.689995;0.239353;0.511278;0.48994;0.604877;0.604877;0.767243;0;0.848251;0;	11537	0.754473	0	0	0	0.995869	1	0.788523	0.8171	0.819225	0.809411
Sample-GL2-Chip_run-695_60 SPD_1-23-2024	Q9JK25	Q9JK25;A0A0G2K681;A0A8I5ZNR1;A0A8I6A7M2;A0A8I6AFK9;A0A8I6AJJ0;A0A8I6AKB1;A0A8I6GIN2;A0A8L2R7P7;A6J138;A6J139;F1MAH8	CLIP1_RAT	Clip1	3042.65	1414.56	1785.66	3042.65	1414.56	1785.66		LDYQHEIESLQSK	LDYQHEIESLQSK	LDYQHEIESLQSK3	3	9.55429	0.00551999	0.000100388	1	0.000391389	0.000312012	0.000432339	0	0	806299	370989	643268		2967.09	0.929157	956244	950911	961576	324618	899683	368829	CAP-Gly domain-containing linker protein 1	0	0	0.941105	3719.08	302043	0.312188	1	0.933266	0.996528	0	-10000000	544.011;197.004;104.002;136.003;136.003;0;25.0004;0;126.002;0;34.0009;0;	544.011;197.004;65.2834;136.003;112.327;0;25.0004;0;126.002;0;0;0;	0.988405;0.91833;0.46811;0.737213;0.683169;0;0.624148;0;0.935319;0;0.131399;0;	11823	0.933266	0	0	0	0.99448	1	0.788646	0.8171	0.814623	0.810829
Sample-GL3-Chip_run-696_60 SPD_1-23-2024	Q9JK25	Q9JK25;A0A0G2K681;A0A8I5ZNR1;A0A8I6A7M2;A0A8I6AFK9;A0A8I6AJJ0;A0A8I6AKB1;A0A8I6GIN2;A0A8L2R7P7;A6J138;A6J139;F1MAH8	CLIP1_RAT	Clip1	4933.14	2747.65	1956.23	4933.14	2747.65	1956.23		LDYQHEIESLQSK	LDYQHEIESLQSK	LDYQHEIESLQSK3	3	0.000292241	0.00168976	0.000100388	1	0.000440529	0.000312012	0.000486145	0	0	1133.2	627016	1023.18		2770.19	0.862157	945632	940301	950965	324618	886371	371302	CAP-Gly domain-containing linker protein 1	0	0	0.959462	3068.06	276322	0.569576	1	0.412285	0.998965	0	-10000000	758.018;190.004;260.006;140.003;25.0005;0;64.0014;0;68.0013;0;60.0009;32.0009;	758.018;190.004;185.179;120.947;15.1151;0;26.357;0;47.2034;0;0;0;	0.922747;0.817705;0.659746;0.670987;0.462044;0;0.439631;0;0.565382;0;0.328117;0.241066;	11691	0.412285	0	0	0	0.99831	1	0.786364	0.8171	0.813767	0.811232
Sample-GL1-Chip_run-694_60 SPD_1-23-2024	Q9JK25	Q9JK25;A0A0G2K681;A0A8I5ZNR1;A0A8I6A7M2;A0A8I6AFK9;A0A8I6AJJ0;A0A8I6AKB1;A0A8I6GIN2;A0A8L2R7P7;A6J138;A6J139;F1MAH8	CLIP1_RAT	Clip1	2362.61	1809.93	1728.8	2362.61	1809.93	1728.8		LDYQHEIESLQSK	LDYQHEIESLQSK	LDYQHEIESLQSK3	3	0.000366339	0.00250352	0.000100388	1	0.000431965	0.000312012	0.000481232	0	0	685014	434587	619984		3108.07	0.902749	94564	940308	950973	324618	889052	36785	CAP-Gly domain-containing linker protein 1	0	0	0.671099	3434.07	261928	0.461931	1	0	0.998473	0	-10000000	330.006;201.004;154.003;67.0018;46.0009;0;0;26.0004;0;0;26.0005;0;	330.006;201.004;154.003;67.0018;17.7429;0;0;10.0286;0;0;0;0;	0.946;0.881495;0.837809;0.574333;0.382888;0;0;0.382888;0;0;0.229372;0;	11691	0	0	0	0	0.997496	1	0.787273	0.8171	0.811998	0.812927
Sample-ML2-Chip_run-698_60 SPD_1-23-2024	A0A8I6AB61;A0A8I6AK76;A0A8I6AP41;A6JVF6	A0A0G2JYI0;A0A0G2JYR4;A0A8I6AB61;A0A8I6AK76;A0A8I6AP41;A6J5Z5;A6JVF6	A0A8I6AB61_RAT;A0A8I6AK76_RAT;A0A8I6AP41_RAT;A6JVF6_RAT	Nbea;rCG_49995	7451.01	2764.17	2712.31	7451.01	2764.17	2712.31		LDYWEDDLR	LDYWEDDLR	LDYWEDDLR2	2	0.000689155	0.0148025	0.00125929	1	0.000421763	0.000312012	0.000469925	0	0	1454.92	483557	1096.43		1334.68	0.925486	109553	10902	110086	512893	113778	479633	Neurobeachin	0	0	0.908851	1771.06	265935	0.40696	0.959062	0.573051	0.990614	0	-10000000	672.021;346.013;812.032;28.0007;452.017;170.005;273.008;46.0014;114.004;313.01;0;131.005;	672.021;346.013;812.032;28.0007;436.881;144.216;258.641;0;114.004;307.65;0;74.0455;	0.990474;0.880301;0.877931;0.526504;0.861308;0.727536;0.75102;0.322441;0.647346;0.869778;0;0.561131;	13546	0.573051	0	0	0	0.985197	1	0.966667	0.948777	0.959992	0.954402
Sample-GL2-Chip_run-695_60 SPD_1-23-2024	A0A8I6AB61;A0A8I6AK76;A0A8I6AP41;A6JVF6	A0A0G2JYI0;A0A0G2JYR4;A0A8I6AB61;A0A8I6AK76;A0A8I6AP41;A6J5Z5;A6JVF6	A0A8I6AB61_RAT;A0A8I6AK76_RAT;A0A8I6AP41_RAT;A6JVF6_RAT	Nbea;rCG_49995	4728.15	2199.15	2121.3	4728.15	2199.15	2121.3		LDYWEDDLR	LDYWEDDLR	LDYWEDDLR2	2	0.00264866	0.107996	0.00125929	1	0.000391389	0.000312012	0.000432339	0	0	597332	285361	494796		859849	0.73001	110608	110075	111141	512893	115688	476985	Neurobeachin	0	0	0.692957	1038.03	194507	0.488342	0.996435	0.354932	0.936186	0	-10000000	462.014;245.007;629.018;74.0021;304.011;226.007;379.01;56.0014;86.0021;187.006;42.0013;72.0029;	273.022;149.336;226.905;74.0021;174.973;87.8497;274.926;0;0;88.9248;33.6205;4.19945;	0.745885;0.726228;0.503881;0.927972;0.708468;0.552559;0.768072;0;0.135689;0.595657;0.599071;0.301261;	13678	0.354932	0	0	0	0	1	0.966023	0.948777	0.958393	0.956034
Sample-ML2-Chip_run-698_60 SPD_1-23-2024	A0A8I6AB61;A0A8I6AK76;A0A8I6AP41;A6JVF6	A0A0G2JYI0;A0A0G2JYR4;A0A8I6AB61;A0A8I6AK76;A0A8I6AP41;A6J5Z5;A6JVF6	A0A8I6AB61_RAT;A0A8I6AK76_RAT;A0A8I6AP41_RAT;A6JVF6_RAT	Nbea;rCG_49995	7451.01	2764.17	2712.31	7451.01	2764.17	2712.31		LDYWEDDLRR	LDYWEDDLRR	LDYWEDDLRR3	3	0.000689155	0.0145387	0.001176	1	0.000421763	0.000312012	0.000469925	0	0	1763.5	661215	1499.25		2919.51	0.882623	872291	86696	877623	369964	938608	315977	Neurobeachin	0	0	0.935497	3434.07	327948	0.430808	1	0	0.99078	0	-10000000	677.013;740.012;347.006;0;166.003;48.0008;94.0023;0;37.0009;0;593.014;34.0008;	677.013;740.012;346.47;0;133.7;48.0008;58.738;0;14.3666;0;190.723;12.4535;	0.935658;0.863412;0.820024;0;0.738238;0.710547;0.608388;0;0.448956;0;0.449125;0.440309;	10780	0	0	0	0	0.985461	1	0.7675	0.790491	0.784633	0.798044
Sample-ML3-Chip_run-699_60 SPD_1-23-2024	A0A8I6AB61;A0A8I6AK76;A0A8I6AP41;A6JVF6	A0A0G2JYI0;A0A0G2JYR4;A0A8I6AB61;A0A8I6AK76;A0A8I6AP41;A6J5Z5;A6JVF6	A0A8I6AB61_RAT;A0A8I6AK76_RAT;A0A8I6AP41_RAT;A6JVF6_RAT	Nbea;rCG_49995	8225.29	2830.31	2339.98	8225.29	2830.31	2339.98		LDYWEDDLRR	LDYWEDDLRR	LDYWEDDLRR3	3	0.00441262	0.15084	0.001176	1	0.000399042	0.000312012	0.000442087	0	0	1452.77	489381	1126.84		2721.81	0.887426	875803	870472	881134	369964	946443	315881	Neurobeachin	0	0	0.920558	3509.08	324489	0.715288	1	0	0.91095	0	-10000000	601.012;804.016;339.006;43.0009;109.003;73.0012;37.001;27.0005;196.004;39.0008;1405.03;0;	477.01;759.755;216.004;0;49.7732;73.0012;0;0;120.003;39.0008;594.365;0;	0.832422;0.964165;0.738978;0;0.518485;0.943054;0.189482;0;0.78048;0.702921;0.556314;0;	10824	0	0	0	0	0	1	0.77	0.790491	0.78454	0.798322
Sample-ML1-Chip_run-697_60 SPD_1-23-2024	A0A8I6AB61;A0A8I6AK76;A0A8I6AP41;A6JVF6	A0A0G2JYI0;A0A0G2JYR4;A0A8I6AB61;A0A8I6AK76;A0A8I6AP41;A6J5Z5;A6JVF6	A0A8I6AB61_RAT;A0A8I6AK76_RAT;A0A8I6AP41_RAT;A6JVF6_RAT	Nbea;rCG_49995	7832.26	2905.07	2521.71	7832.26	2905.07	2521.71		LDYWEDDLRR	LDYWEDDLRR	LDYWEDDLRR3	3	0.00867397	0.378717	0.001176	0.0669339	0.000420168	0.000312012	0.000464468	0	0	1059.22	414262	866.07		2129.19	0.911421	85636	851029	861692	369964	927145	315347	Neurobeachin	0	0	0.860308	2604.05	282312	0.407675	1	0	0.807385	0	-10000000	435.011;427.009;259.004;29.0004;103.002;0;49.0009;55.001;67.0013;92.0019;540.011;0;	435.011;427.009;197.201;0;44.8296;0;28.3961;31.6726;22.4908;0;441.361;0;	0.952299;0.986356;0.658986;0.0583972;0.44415;0;0.497545;0.495005;0.446197;0.0583972;0.829372;0;	10582	0	0	0	0	0	1	0.770833	0.790491	0.783596	0.799383
Sample-WM3-Chip_run-702_60 SPD_1-23-2024	A0A8I6AB61;A0A8I6AK76;A0A8I6AP41;A6JVF6	A0A0G2JYI0;A0A0G2JYR4;A0A8I6AB61;A0A8I6AK76;A0A8I6AP41;A6J5Z5;A6JVF6	A0A8I6AB61_RAT;A0A8I6AK76_RAT;A0A8I6AP41_RAT;A6JVF6_RAT	Nbea;rCG_49995	3439.55	1944.89	1993.51	3439.55	1944.89	1993.51		LDYWEDDLRR	LDYWEDDLRR	LDYWEDDLRR3	3	0.00282001	0.102223	0.001176	0.0711169	0.000515464	0.000312012	0.000576037	0	0	782014	496359	821246		2152.89	0.873838	857922	85259	863255	369964	924228	313973	Neurobeachin	0	0	0.367901	2050.04	199132	0.183055	1	0	0.939566	0	-10000000	360.006;318.005;104.002;0;265.006;23.0004;0;30.0005;102.002;60.0008;366.008;30.0005;	360.006;318.005;104.002;0;252.945;23.0004;0;0;89.6734;34.7921;360.818;30.0005;	0.970949;0.819995;0.70232;0;0.896557;0.598181;0;0.319254;0.602361;0.443594;0.848206;0.598181;	10604	0	0	0	0	0	1	0.766042	0.790491	0.784017	0.797643
Sample-ML2-Chip_run-698_60 SPD_1-23-2024	A0A0G2K8N6;A6HBB0;D3ZC34	A0A0G2K8N6;A6HBB0;D3ZC34	A0A0G2K8N6_RAT;A6HBB0_RAT;D3ZC34_RAT	Ankmy2;Ankmy2_predicted	6712.46	2521.33	2361.44	6712.46	2521.33	2361.44		LDYYTKPQGLDKEPK	LDYYTKPQGLDKEPK	LDYYTKPQGLDKEPK3	3	0.000351406	0.00185822	0.000100388	1	0.000421763	0.000312012	0.000469925	0	0	2854.78	1021.86	2316.98		5850.26	0.848922	531911	526579	537248	0.05257	506848	276336	Ankyrin repeat and MYND domain containing 2	0	0	0.898014	7208.18	242137	0.558018	1	0.422508	0.998812	0	-10000000	1151.03;767.024;1066.03;481.016;617.017;369.01;685.018;200.005;50.0013;3088.09;288.008;409.014;	1151.03;743.223;960.528;481.016;529.951;369.01;0;133.487;30.6769;1578.71;288.008;409.014;	0.937134;0.733846;0.832255;0.868265;0.745623;0.922492;0.376375;0.685652;0.519037;0.571881;0.774143;0.872192;	6570	0.422508	0	0	0	0.998142	1	0.901979	0.920781	0.930099	0.892813
Sample-WM1-Chip_run-700_60 SPD_1-23-2024	A0A0G2K8N6;A6HBB0;D3ZC34	A0A0G2K8N6;A6HBB0;D3ZC34	A0A0G2K8N6_RAT;A6HBB0_RAT;D3ZC34_RAT	Ankmy2;Ankmy2_predicted	5966.19	3876.83	3572.42	5966.19	3876.83	3572.42		LDYYTKPQGLDKEPK	LDYYTKPQGLDKEPK	LDYYTKPQGLDKEPK3	3	0.000406339	0.00198312	0.000100388	1	0.000506329	0.000312012	0.000571755	0	0	2765.08	1624.94	2736.49		6284.54	0.911866	533501	528169	538832	0.05257	51065	270433	Ankyrin repeat and MYND domain containing 2	0	0	0.971861	6350.19	312039	0.678192	1	0.57349	0.998757	0	-10000000	1236.04;726.018;803.021;2052.07;341.01;543.018;102.003;92.003;104.003;3895.14;179.004;147.004;	1236.04;726.018;803.021;2052.07;341.01;543.018;0;68.1523;78.0497;1164.63;175.394;130.771;	0.979088;0.886878;0.830986;0.687568;0.750749;0.88995;0.320219;0.619648;0.624055;0.504355;0.586471;0.672928;	6592	0.57349	0	0	0	0.998017	1	0.889792	0.920781	0.92699	0.885937
Sample-ML3-Chip_run-699_60 SPD_1-23-2024	A0A0G2K8N6;A6HBB0;D3ZC34	A0A0G2K8N6;A6HBB0;D3ZC34	A0A0G2K8N6_RAT;A6HBB0_RAT;D3ZC34_RAT	Ankmy2;Ankmy2_predicted	7468.21	2524.29	2365.55	7468.21	2524.29	2365.55		LDYYTKPQGLDKEPK	LDYYTKPQGLDKEPK	LDYYTKPQGLDKEPK3	3	0.000219896	0.00261625	0.000100388	1	0.000399042	0.000312012	0.000442087	0	0	2996.08	927552	2135.76		4352.08	0.936253	535407	530076	540741	0.05257	513001	261204	Ankyrin repeat and MYND domain containing 2	0	0	0.909338	6105.17	356777	0.672987	1	0.597767	0.998307	0	-10000000	1100.04;989.024;907.022;1157.03;642.016;314.01;46.0012;111.002;75.0026;22059.7;122.004;264.009;	1100.04;989.024;907.022;1157.03;642.016;110.014;0;109.359;0;19797.3;64.5538;193.696;	0.915357;0.970977;0.923732;0.535504;0.893604;0.592293;0.306327;0.444342;0.390378;0.776414;0.48017;0.628968;	6614	0.597767	0	0	0	0.997384	1	0.898542	0.920781	0.931434	0.889088
Sample-ML1-Chip_run-697_60 SPD_1-23-2024	A0A0G2K8N6;A6HBB0;D3ZC34	A0A0G2K8N6;A6HBB0;D3ZC34	A0A0G2K8N6_RAT;A6HBB0_RAT;D3ZC34_RAT	Ankmy2;Ankmy2_predicted	6199.61	2453.59	2448.62	6199.61	2453.59	2448.62		LDYYTKPQGLDKEPK	LDYYTKPQGLDKEPK	LDYYTKPQGLDKEPK3	3	0.00050325	0.00584001	0.000100388	1	0.000770713	0.000312012	0.000866927	0	0	3196.09	1280.75	2677.58		5052.71	0.922703	50177	496436	507102	0.05257	477372	287896	Ankyrin repeat and MYND domain containing 2	0	0	0.892142	6031.17	355169	0.557644	1	0	0.996335	0	-10000000	1570.05;917.023;709.021;310.009;708.019;428.011;204.007;50.0012;33.0012;943.026;266.009;709.021;	1570.05;917.023;709.021;166.508;593.615;428.011;204.007;0;0;943.026;166.626;709.021;	0.877582;0.953601;0.982655;0.492063;0.791015;0.935048;0.572029;0.130217;0.256974;0.86336;0.683361;0.804046;	6196	0	0	0	0	0.99416	1	0.893854	0.920781	0.929535	0.88516
Sample-GL2-Chip_run-695_60 SPD_1-23-2024	A0A0G2K8N6;A6HBB0;D3ZC34	A0A0G2K8N6;A6HBB0;D3ZC34	A0A0G2K8N6_RAT;A6HBB0_RAT;D3ZC34_RAT	Ankmy2;Ankmy2_predicted	6639.68	3276.64	2819.55	6639.68	3276.64	2819.55		LDYYTKPQGLDKEPK	LDYYTKPQGLDKEPK	LDYYTKPQGLDKEPK3	3	9.55429	0.0054308	0.000100388	1	0.000391389	0.000312012	0.000432339	0	0	2347.4	1383.87	2399.53		6503.45	0.948499	54781	542475	553141	0.05257	526409	24343	Ankyrin repeat and MYND domain containing 2	0	0	0.945812	6362.17	349111	0.723082	1	0.0998004	0.996584	0	-10000000	718.02;746.024;889.024;653.02;530.013;178.005;1206.04;62.0019;71.0024;10076.3;91.0025;251.008;	718.02;740.355;889.024;442.173;507.894;21.7931;949.735;17.847;16.7172;4754.72;45.1151;179.638;	0.94484;0.950538;0.949757;0.656016;0.802316;0.354069;0.684471;0.405604;0.41903;0.484423;0.434385;0.62143;	6768	0.0998004	0	0	0	0.994569	1	0.894432	0.920781	0.927188	0.889887
Sample-GL3-Chip_run-696_60 SPD_1-23-2024	A0A0G2K8N6;A6HBB0;D3ZC34	A0A0G2K8N6;A6HBB0;D3ZC34	A0A0G2K8N6_RAT;A6HBB0_RAT;D3ZC34_RAT	Ankmy2;Ankmy2_predicted	6121	3123.3	3003	6121	3123.3	3003		LDYYTKPQGLDKEPK	LDYYTKPQGLDKEPK	LDYYTKPQGLDKEPK3	3	0.000292241	0.00271371	0.000100388	1	0.000440529	0.000312012	0.000486145	0	0	2299.78	1272.24	2076.07		5912.13	0.839018	50697	50164	512301	0.05257	471615	320881	Ankyrin repeat and MYND domain containing 2	0	0	0.876318	6549.19	302935	0.572919	1	0.0713476	0.998339	0	-10000000	1247.03;605.017;772.023;147.004;605.019;330.009;331.011;102.003;90.0025;695.019;140.004;376.01;	998.713;580.968;720.102;79.8721;605.019;283.105;159.841;63.3511;54.6853;539.213;64.0005;343.459;	0.750872;0.907757;0.905811;0.514847;0.931406;0.721499;0.529136;0.542904;0.558647;0.794585;0.434279;0.879194;	6262	0.0713476	0	0	0	0.997286	1	0.893523	0.920781	0.928231	0.889222
Sample-WM2-Chip_run-701_60 SPD_1-23-2024	A0A0G2K8N6;A6HBB0;D3ZC34	A0A0G2K8N6;A6HBB0;D3ZC34	A0A0G2K8N6_RAT;A6HBB0_RAT;D3ZC34_RAT	Ankmy2;Ankmy2_predicted	5184.8	3136.94	2992.61	5184.8	3136.94	2992.61		LDYYTKPQGLDKEPK	LDYYTKPQGLDKEPK	LDYYTKPQGLDKEPK3	3	7.55801	0.000126807	0.000100388	1	0.000499002	0.000312012	0.000557414	0	0	2927.08	1656.99	2668.95		7461.58	0.908532	51058	50525	515912	0.05257	488206	27441	Ankyrin repeat and MYND domain containing 2	0	0	0.923595	8183.21	325214	0.757215	1	0.625389	0.999921	179867	0.473498	1102.03;1024.03;801.02;244.008;796.02;322.008;221.006;91.0025;64.0018;2746.07;300.009;241.008;	1102.03;1024.03;801.02;211.427;796.02;293.448;116.198;76.8941;64.0018;205.575;300.009;237.016;	0.917208;0.944187;0.851015;0.728067;0.948491;0.73637;0.592169;0.665837;0.590685;0.354257;0.72427;0.808079;	6306	0.625389	0	0	0	0.999873	1	0.889583	0.920781	0.925903	0.885457
Sample-GL1-Chip_run-694_60 SPD_1-23-2024	A0A0G2K8N6;A6HBB0;D3ZC34	A0A0G2K8N6;A6HBB0;D3ZC34	A0A0G2K8N6_RAT;A6HBB0_RAT;D3ZC34_RAT	Ankmy2;Ankmy2_predicted	4801.93	3015.75	2714.44	4801.93	3015.75	2714.44		LDYYTKPQGLDKEPK	LDYYTKPQGLDKEPK	LDYYTKPQGLDKEPK3	3	0.000168449	0.000461213	0.000100388	1	0.000431965	0.000312012	0.000481232	0	0	2099.25	1580.62	2254.91		6259.24	0.91809	496312	490981	501643	0.05257	462224	29449	Ankyrin repeat and MYND domain containing 2	0	0	0.937055	5827.15	291111	0.46751	1	0.0185706	0.999718	0	-10000000	659.018;698.018;758.019;260.008;481.012;184.004;216.007;56.0012;87.0025;314.01;155.005;117.003;	659.018;682.215;758.019;260.008;481.012;184.004;209.232;12.9144;58.5325;124.293;144.82;117.003;	0.958728;0.93117;0.870988;0.679343;0.829478;0.874982;0.820081;0.322687;0.475;0.348559;0.701828;0.704113;	6130	0.0185706	0	0	0	0.999539	1	0.884063	0.920781	0.926693	0.8822
Sample-WM3-Chip_run-702_60 SPD_1-23-2024	A0A0G2K8N6;A6HBB0;D3ZC34	A0A0G2K8N6;A6HBB0;D3ZC34	A0A0G2K8N6_RAT;A6HBB0_RAT;D3ZC34_RAT	Ankmy2;Ankmy2_predicted	5473.63	3050.28	2633.48	5473.63	3050.28	2633.48		LDYYTKPQGLDKEPK	LDYYTKPQGLDKEPK	LDYYTKPQGLDKEPK3	3	0.000182	0.000948879	0.000100388	1	0.000515464	0.000312012	0.000576037	0	0	3013.42	1556.92	2575.99		5701.08	0.916391	50155	496213	506881	0.05257	476093	282041	Ankyrin repeat and MYND domain containing 2	0	0	0.923403	6669.19	430871	0.687953	1	0.236586	0.999403	0	-10000000	1273.03;899.021;887.024;198.005;664.017;448.012;160.005;113.003;35.0013;1366.04;170.005;300.009;	1227.38;899.021;887.024;117.286;664.017;448.012;114.955;83.492;0;1184.58;66.2159;300.009;	0.865106;0.947989;0.955328;0.57507;0.976267;0.914334;0.533845;0.590474;0.213506;0.689138;0.418176;0.777329;	6196	0.236586	0	0	0	0.999051	1	0.892292	0.920781	0.926999	0.887512
Sample-ML2-Chip_run-698_60 SPD_1-23-2024	P50878	P50878;A0A8I6GAR6;Q6P3V9;A6J5B6	RL4_RAT	Rpl4	9556.28	3336.06	2546.2	9556.28	3336.06	2357.78		LEAAAAALAAK	LEAAAAALAAK	LEAAAAALAAK2	2	0.00022304	0.000878076	8.19538	0.000589275	0.000421763	0.000312012	0.000469925	0	0	4597.13	1589.96	3605.1		9820.87	0.946171	639628	634296	644958	108061	61821	126264	Large ribosomal subunit protein uL4	0	0	0.980622	12523.3	32392	0.449657	1	0.540224	0.999438	0	-10000000	2180.06;1238.04;1179.03;702.017;224.006;174.005;334.008;254.006;183.005;315.009;293.007;398.009;	2180.06;1238.04;1179.03;702.017;224.006;154.399;334.008;228.143;183.005;315.009;293.007;398.009;	0.951007;0.972963;0.909098;0.932327;0.939354;0.682739;0.947014;0.801657;0.842544;0.925882;0.851178;0.952286;	7901	0.540224	0	0	0	0.999122	1	0.8675	0.878454	0.886688	0.861533
Sample-WM1-Chip_run-700_60 SPD_1-23-2024	P50878	P50878;A0A8I6GAR6;Q6P3V9;A6J5B6	RL4_RAT	Rpl4	5918.19	3453.31	3614.38	5918.19	3453.31	3882.17		LEAAAAALAAK	LEAAAAALAAK	LEAAAAALAAK2	2	0.0009119	0.0105857	8.19538	0.000630915	0.000506329	0.000312012	0.000571755	0	0	3664.1	2052.72	3456.89		8209.19	0.955522	644757	639425	650088	108061	621689	124421	Large ribosomal subunit protein uL4	0	0	0.864643	8701.24	241617	0.504881	0.996985	0.714626	0.993399	0	-10000000	1506.04;1297.03;861.023;683.017;149.004;216.006;182.006;197.005;316.008;305.008;318.008;291.008;	1506.04;1297.03;861.023;683.017;149.004;112.345;173.866;197.005;316.008;305.008;318.008;291.008;	0.938358;0.961433;0.976639;0.971425;0.865134;0.499908;0.701769;0.757196;0.849612;0.862124;0.867432;0.937373;	7967	0.714626	0	0	0	0.989414	1	0.861458	0.878454	0.883722	0.861562
Sample-ML3-Chip_run-699_60 SPD_1-23-2024	P50878	P50878;A0A8I6GAR6;Q6P3V9;A6J5B6	RL4_RAT	Rpl4	13005.4	4021.63	2097.57	13005.4	4021.63	2284.84		LEAAAAALAAK	LEAAAAALAAK	LEAAAAALAAK2	2	0.00074797	0.0132918	8.19538	0.00798935	0.000399042	0.000312012	0.000442087	0	0	4337.43	1381.26	3180.46		8354.24	0.930799	641358	636026	64669	108061	620968	126041	Large ribosomal subunit protein uL4	0	0	0.980508	11393.3	239779	0.369042	1	0.42069	0.991459	0	-10000000	2179.05;1436.04;774.019;365.009;309.006;221.005;390.012;210.006;80.0024;278.007;343.008;562.014;	2179.05;1384.36;774.019;358.585;309.006;182.779;390.012;210.006;80.0024;278.007;286.215;523.451;	0.935698;0.906967;0.959631;0.914348;0.880488;0.720408;0.900689;0.913788;0.510361;0.807676;0.820406;0.894614;	7923	0.42069	0	0	0	0.986708	1	0.865417	0.878454	0.888181	0.859136
Sample-ML1-Chip_run-697_60 SPD_1-23-2024	P50878	P50878;A0A8I6GAR6;Q6P3V9;A6J5B6	RL4_RAT	Rpl4	8940.26	3582.58	2368.85	8940.26	3582.58	2584.89		LEAAAAALAAK	LEAAAAALAAK	LEAAAAALAAK2	2	0.00050325	0.00644236	8.19538	0.00251509	0.000420168	0.000312012	0.000464468	0	0	3874.98	1472.13	3077.68		8118.22	0.947996	614814	609483	620147	108061	593601	12321	Large ribosomal subunit protein uL4	0	0	0.95312	10221.3	211886	0.740604	1	0.233844	0.995958	0	-10000000	2060.06;942.029;922.025;452.011;206.005;268.006;186.005;258.007;193.006;103.003;427.012;750.022;	2060.06;934.788;880.13;452.011;190.036;156.771;160.337;258.007;113.132;95.913;386.291;750.023;	0.987632;0.913261;0.892114;0.971984;0.838135;0.606059;0.804569;0.798594;0.501258;0.773391;0.793013;0.923431;	7593	0.233844	0	0	0	0.993558	1	0.876771	0.878454	0.887322	0.871288
Sample-GL2-Chip_run-695_60 SPD_1-23-2024	P50878	P50878;A0A8I6GAR6;Q6P3V9;A6J5B6	RL4_RAT	Rpl4	6023.21	3469.17	3761.51	6023.21	3469.17	3807.59		LEAAAAALAAK	LEAAAAALAAK	LEAAAAALAAK2	2	0.61885	0.000796959	8.19538	0.000534188	0.000391389	0.000312012	0.000432339	0	0	4130.1	1980.78	3434.54		8162.28	0.892184	65729	651959	662621	108061	636585	127315	Large ribosomal subunit protein uL4	0	0	0.916249	9815.31	222973	0.613527	1	172652	0.999497	0	-10000000	2094.05;1152.03;884.021;527.013;335.01;448.012;141.005;58.0012;280.007;322.009;354.011;419.011;	2094.05;1152.03;884.021;527.013;327.371;448.012;0;24.2752;262.994;313.02;354.011;419.011;	0.837712;0.922893;0.981196;0.822184;0.848056;0.946159;0.582297;0.352898;0.905904;0.777743;0.756626;0.935557;	8121	172652	0	0	0	0.999203	1	0.873646	0.878454	0.882739	0.871433
Sample-GL3-Chip_run-696_60 SPD_1-23-2024	P50878	P50878;A0A8I6GAR6;Q6P3V9;A6J5B6	RL4_RAT	Rpl4	9311.87	4614.38	5247.71	9311.87	4614.38	5128.91		LEAAAAALAAK	LEAAAAALAAK	LEAAAAALAAK2	2	0.70205	0.000361929	8.19538	0.000652742	0.000440529	0.000312012	0.000486145	0	0	2646.07	1262.16	2059.64		7288.12	0.925966	621796	616463	627126	108061	600307	123295	Large ribosomal subunit protein uL4	0	0	0.954508	9363.25	163463	0.437552	1	0.58552	0.999778	0	-10000000	1171.03;812.022;663.02;249.006;131.003;430.013;220.006;153.003;627.015;280.008;337.008;414.011;	1171.03;812.022;663.02;249.006;131.003;430.013;220.006;117.575;470.63;280.008;335.836;414.011;	0.994164;0.809297;0.948404;0.874379;0.67754;0.945714;0.936373;0.700084;0.669216;0.949481;0.791144;0.829116;	7681	0.58552	0	0	0	0.999638	1	0.890312	0.878454	0.882726	0.88552
Sample-WM2-Chip_run-701_60 SPD_1-23-2024	P50878	P50878;A0A8I6GAR6;Q6P3V9;A6J5B6	RL4_RAT	Rpl4	5263.17	3041.25	3082.01	5263.17	3041.25	3054.46		LEAAAAALAAK	LEAAAAALAAK	LEAAAAALAAK2	2	0.00889705	0.368532	8.19538	0.000598444	0.000499002	0.000312012	0.000557414	0	0	3601.1	2116.35	3408.85		6466.48	0.91832	621851	616519	627184	108061	602161	121176	Large ribosomal subunit protein uL4	0	0	0.969033	6831.17	191642	0.232027	0.994229	0.133108	0.813311	0	-10000000	1334.04;1559.05;708.02;565.016;152.004;127.004;258.008;176.004;170.004;94.0025;295.008;507.015;	1334.04;1559.05;708.02;565.016;86.137;115.838;224.131;130.345;161.316;0;154.169;393.229;	0.95233;0.927193;0.8347;0.95761;0.60178;0.758219;0.756591;0.719291;0.791955;0.237746;0.509257;0.715688;	7681	0.133108	0	0	0	0	1	0.87125	0.878454	0.88243	0.870197
Sample-GL1-Chip_run-694_60 SPD_1-23-2024	P50878	P50878;A0A8I6GAR6;Q6P3V9;A6J5B6	RL4_RAT	Rpl4	4504.14	3391.36	3651.01	4504.14	3391.36	3657.08		LEAAAAALAAK	LEAAAAALAAK	LEAAAAALAAK2	2	0.00160803	0.0467966	8.19538	0.00321716	0.000431965	0.000312012	0.000481232	0	0	2169.88	1348.53	1923.83		7702.11	0.934363	618247	612912	623578	108061	599975	120737	Large ribosomal subunit protein uL4	0	0	0.964207	8687.22	219903	0.32009	0.99118	0.423327	0.972211	0	-10000000	1098.03;690.018;421.011;260.007;149.003;381.01;247.006;337.008;571.015;142.003;237.006;217.006;	1098.03;650.848;421.011;243.738;140.79;300.349;223.518;239.415;356.161;110.856;123.674;187.495;	0.982935;0.851485;0.935809;0.843203;0.722576;0.760636;0.848525;0.600627;0.649456;0.64349;0.612537;0.838148;	7637	0.423327	0	0	0	0.953203	1	0.893438	0.878454	0.882697	0.890811
Sample-WM3-Chip_run-702_60 SPD_1-23-2024	P50878	P50878;A0A8I6GAR6;Q6P3V9;A6J5B6	RL4_RAT	Rpl4	7060.21	3647.74	4203.52	7060.21	3647.74	4218.81		LEAAAAALAAK	LEAAAAALAAK	LEAAAAALAAK2	2	0.000455005	0.0118056	8.19538	0.000588928	0.000515464	0.000312012	0.000576037	0	0	3200.08	1731.18	2864.3		8671.7	0.965081	616368	611037	621699	108061	597441	121765	Large ribosomal subunit protein uL4	0	0	0.955794	9688.28	230542	0.321597	1	0.244986	0.992626	0	-10000000	1554.05;1061.02;585.015;624.015;250.007;275.007;142.004;209.006;183.006;230.006;243.007;411.01;	1554.05;1061.02;585.015;624.015;250.007;234.21;121.395;185.351;168.915;189.873;216.499;265.742;	0.995534;0.94878;0.913748;0.918472;0.922493;0.855098;0.604474;0.678246;0.699039;0.798327;0.819495;0.58743;	7615	0.244986	0	0	0	0.988194	1	0.888646	0.878454	0.883004	0.883606
Sample-ML2-Chip_run-698_60 SPD_1-23-2024	Q5XI78	Q5XI78;A0A8L2R156;A0A8I6A1Y1;A0A8I6AF05;A6IKS6;A6IKS7	ODO1_RAT	Ogdh	129448	40426.9	34435.7	129448	40426.9	34435.7		LEAADEGSGDMK	LEAADEGSGDMK	LEAADEGSGDMK2	2	0.000603569	0.0103909	0.000335312	1	0.000421763	0.000312012	0.000469925	0	0	568.87	186219	422237		3487.14	0.937143	302814	297482	308145	-193878	31753	-20479	2-oxoglutarate dehydrogenase complex component E1	0	0	0.962459	4698.14	267469	0.319409	0.986024	0.159327	0.993393	0	-10000000	447.013;222.008;112.003;244.009;105.004;35.0013;0;230.006;68.0019;24.0006;34.0013;156.005;	447.013;168.006;112.003;156.42;9.85343;35.0013;0;109.135;42.6601;0;0;94.0877;	0.980337;0.587917;0.822826;0.677499;0.277053;0.675675;0;0.542522;0.508446;0.23588;0;0.606203;	3734	0.159327	0	0	0	0.989609	1	0.917727	0.925202	0.93424	0.907098
Sample-WM1-Chip_run-700_60 SPD_1-23-2024	Q5XI78	Q5XI78;A0A8L2R156;A0A8I6A1Y1;A0A8I6AF05;A6IKS6;A6IKS7	ODO1_RAT	Ogdh	59923.6	36685.8	38175.2	59923.6	36685.8	38175.2		LEAADEGSGDMK	LEAADEGSGDMK	LEAADEGSGDMK2	2	0.000406339	0.00333643	0.000335312	1	0.000506329	0.000312012	0.000571755	0	0	670019	410196	690794		3539.56	0.858539	30795	302619	313281	-193878	324777	-205896	2-oxoglutarate dehydrogenase complex component E1	0	0	0.963166	3433.11	268434	0.212087	1	0.719813	0.99791	0	-10000000	298.009;131.004;219.006;230.006;153.004;31.0006;0;114.003;30.0006;80.0027;40.0012;157.005;	298.009;103.521;219.006;149.595;153.004;12.9822;0;84.7621;30.0006;0;0;105.003;	0.838552;0.686169;0.944937;0.623078;0.773801;0.427636;0;0.627402;0.598194;0.108764;0;0.53207;	3800	0.719813	0	0	0	0.996664	1	0.915	0.925202	0.930799	0.908267
Sample-ML3-Chip_run-699_60 SPD_1-23-2024	Q5XI78	Q5XI78;A0A8L2R156;A0A8I6A1Y1;A0A8I6AF05;A6IKS6;A6IKS7	ODO1_RAT	Ogdh	121497	34185.8	34888.1	121497	34185.8	34888.1		LEAADEGSGDMK	LEAADEGSGDMK	LEAADEGSGDMK2	2	0.00018615	0.00197754	0.000335312	1	0.000399042	0.000312012	0.000442087	0	0	1100.04	238.87	550018		2763.59	0.904806	332972	327641	338305	-193878	343435	-20413	2-oxoglutarate dehydrogenase complex component E1	0	0	0.969654	5527.18	304496	0.440516	1	0.445548	0.99872	0	-10000000	662.022;153.004;266.008;118.004;172.005;135.004;0;241.007;104.003;147.005;32.0014;283.008;	662.022;153.004;266.008;25.7711;172.005;135.004;0;171.141;64.6707;0;0;49.7916;	0.952627;0.795758;0.800848;0.396796;0.881525;0.875459;0;0.687111;0.551313;0.243915;0.190217;0.353223;	4108	0.445548	0	0	0	0.998022	1	0.92625	0.925202	0.935909	0.914505
Sample-ML1-Chip_run-697_60 SPD_1-23-2024	Q5XI78	Q5XI78;A0A8L2R156;A0A8I6A1Y1;A0A8I6AF05;A6IKS6;A6IKS7	ODO1_RAT	Ogdh	104128	39673.3	33049.7	104128	39673.3	33049.7		LEAADEGSGDMK	LEAADEGSGDMK	LEAADEGSGDMK2	2	0.00168797	0.0717254	0.000335312	1	0.000420168	0.000312012	0.000464468	0	0	307731	146.34	305943		1982.47	0.899192	269091	263759	274422	-193878	283966	-208543	2-oxoglutarate dehydrogenase complex component E1	0	0	0.778269	1994.06	148189	0.521414	0.948656	0.634903	0.956771	0	-10000000	165.005;0;147.005;195.007;32.0014;0;33.0013;59.0013;182.005;31.0007;44.0014;179.005;	160.726;0;147.005;83.2151;0;0;33.0013;12.6959;116.715;0;0;105.711;	0.843705;0;0.959858;0.522428;0.114552;0;0.735035;0.395331;0.746284;0.114552;0;0.675854;	3316	0.634903	0	0	0	0.928275	1	0.923864	0.925202	0.933929	0.912929
Sample-GL2-Chip_run-695_60 SPD_1-23-2024	Q5XI78	Q5XI78;A0A8L2R156;A0A8I6A1Y1;A0A8I6AF05;A6IKS6;A6IKS7	ODO1_RAT	Ogdh	67133.6	39874.3	29179.1	67133.6	39874.3	29179.1		LEAADEGSGDMK	LEAADEGSGDMK	LEAADEGSGDMK2	2	0.000588443	0.0271112	0.000335312	1	0.000391389	0.000312012	0.000432339	0	0	344197	148423	257355		1644.23	0.860624	338251	33292	343584	-193878	348818	-204145	2-oxoglutarate dehydrogenase complex component E1	0	0	0.881273	2199.06	220955	0.441818	0.838038	0.824774	0.983176	0	-10000000	224.007;45.0013;62.0019;260.007;66.002;43.0013;25.0006;110.003;65.002;62.0021;29.0006;264.01;	216.194;45.0013;62.0019;183.004;66.002;0;4.68762;62.6888;7.50026;0;29.0006;92.4402;	0.935073;0.726964;0.710646;0.788162;0.757653;0;0.363482;0.604309;0.308233;0.241829;0.726964;0.338598;	4174	0.824774	0	0	0	0.972889	1	0.92	0.925202	0.931813	0.912337
Sample-WM2-Chip_run-701_60 SPD_1-23-2024	Q5XI78	Q5XI78;A0A8L2R156;A0A8I6A1Y1;A0A8I6AF05;A6IKS6;A6IKS7	ODO1_RAT	Ogdh	67833.8	43409.8	39807.5	67833.8	43409.8	39807.5		LEAADEGSGDMK	LEAADEGSGDMK	LEAADEGSGDMK2	2	0.00813472	0.328981	0.000335312	1	0.000499002	0.000312012	0.000557414	0	0	283203	215941	347822		3527.4	0.752094	276157	270826	281489	-193878	291554	-208202	2-oxoglutarate dehydrogenase complex component E1	0	0	0.874941	2872.07	249678	0.341452	1	134978	0.829939	0	-10000000	160.006;85.0026;166.005;219.006;70.0026;70.0025;0;107.003;0;61.002;0;79.002;	160.006;0;88.1961;3.79791;35.0013;61.3181;0;0;0;0;0;79.002;	0.86709;0.0398965;0.62118;0.116179;0.556275;0.791228;0;0.0343283;0;0;0;0.862159;	3404	134978	0	0	0	0	1	0.91	0.925202	0.931015	0.903894
Sample-WM3-Chip_run-702_60 SPD_1-23-2024	Q5XI78	Q5XI78;A0A8L2R156;A0A8I6A1Y1;A0A8I6AF05;A6IKS6;A6IKS7	ODO1_RAT	Ogdh	68240.8	38270.4	40802	68240.8	38270.4	40802		LEAADEGSGDMK	LEAADEGSGDMK	LEAADEGSGDMK2	2	0.00073235	0.0148677	0.000335312	1	0.000515464	0.000312012	0.000576037	0	0	425295	302891	501145		3767.29	0.79958	260008	254676	26534	-193878	273025	-205661	2-oxoglutarate dehydrogenase complex component E1	0	0	0.950481	3197.09	213094	0.57902	0.994152	0.885111	0.990732	0	-10000000	258.008;26.0006;131.003;172.006;91.0033;112.003;0;113.004;181.006;152.004;30.0007;214.007;	258.008;0;93.9737;125.621;73.3134;79.2645;0;42.5613;57.1031;65.9577;0;125.398;	0.844335;0.172241;0.694292;0.613361;0.77703;0.691847;0;0.451775;0.444008;0.518546;0.172241;0.61207;	3206	0.885111	0	0	0	0.985132	1	0.91625	0.925202	0.930751	0.909924
Sample-GL2-Chip_run-695_60 SPD_1-23-2024	Q5XI78	Q5XI78;A0A8L2R156;A0A8I6A1Y1;A0A8I6AF05;A6IKS6;A6IKS7	ODO1_RAT	Ogdh	67133.6	39874.3	29179.1	67133.6	39874.3	29179.1		LEAADEGSGDM(UniMod:35)K	LEAADEGSGDMK	LEAADEGSGDM(UniMod:35)K2	2	9.55429	0.00522069	0.000100388	1	0.000391389	0.000312012	0.000432339	0	0	201484	868832	150649		1748.92	0.811934	228056	222721	233387	-334453	253666	-360964	2-oxoglutarate dehydrogenase complex component E1	0	0	0.911572	2339.07	288319	0.45191	0.97841	0.649375	0.996716	0	-10000000	122.003;51.0012;54.0012;93.0025;75.0024;0;0;40.0012;0;0;42.0013;41.0012;	65.0096;51.0012;27.5081;93.0025;57.4806;0;0;0;0;0;0;0;	0.606053;0.729613;0.53615;0.928866;0.695783;0;0;0;0;0;0.15737;0;	2810	0.649375	0	0	0	0.994779	1	0.908409	0.921311	0.927679	0.902678
Sample-WM1-Chip_run-700_60 SPD_1-23-2024	D3ZQD3	D3ZQD3;A0A8L2QEC5;A6KFW1	OGDHL_RAT	Ogdhl	13495.6	7746.03	6683.03	13495.6	7746.03	6683.03		LEAADEGSGDVK	LEAADEGSGDVK	LEAADEGSGDVK2	2	0.0017904	0.0589274	4.98355	0.000630915	0.000506329	0.000312012	0.000571755	0	0	971221	594596	1001.34		5175.81	0.868447	282884	277554	288218	-238046	287705	-235886	2-oxoglutarate dehydrogenase-like, mitochondrial	0	0	0.621833	5020.15	200404	0.304373	0.892574	121894	0.964331	0	-10000000	695.02;173.006;132.004;849.024;36.0012;130.004;26.0006;50.0012;24.0006;106.004;148.004;99.003;	695.02;173.006;103.194;332.407;36.0012;0;26.0006;0;0;99.7215;38.188;0;	0.957946;0.690529;0.563951;0.593793;0.604104;0.366066;0.604104;0.131178;0.253151;0.634787;0.364231;0.372529;	3490	121894	0	0	0	0.941073	1	0.90375	0.913712	0.91847	0.898012
Sample-ML3-Chip_run-699_60 SPD_1-23-2024	D3ZQD3	D3ZQD3;A0A8L2QEC5;A6KFW1	OGDHL_RAT	Ogdhl	32543.8	8715.5	7787.78	32543.8	8715.5	7787.78		LEAADEGSGDVK	LEAADEGSGDVK	LEAADEGSGDVK2	2	4.98355	0.000708694	4.98355	0.000538793	0.000399042	0.000312012	0.000442087	0	0	2784.68	604687	1392.34		4707.14	0.946386	307907	302571	313243	-238046	309711	-237577	2-oxoglutarate dehydrogenase-like, mitochondrial	0	0	0.904131	9414.28	394335	0.673923	0.978985	110903	0.999541	0	-10000000	2082.06;340.009;384.013;2034.06;251.006;341.011;0;253.008;69.0024;204.007;272.009;274.008;	2082.06;340.009;362.619;1249.53;251.006;274.194;0;169.31;55.7457;149.404;234.008;242.006;	0.949903;0.928302;0.943147;0.66377;0.94849;0.83115;0;0.642332;0.617602;0.661947;0.868671;0.870838;	3798	110903	0	0	0	0.999291	1	0.918021	0.913712	0.924226	0.906153
Sample-ML1-Chip_run-697_60 SPD_1-23-2024	D3ZQD3	D3ZQD3;A0A8L2QEC5;A6KFW1	OGDHL_RAT	Ogdhl	24623.6	9379.85	6982.33	24623.6	9379.85	6982.33		LEAADEGSGDVK	LEAADEGSGDVK	LEAADEGSGDVK2	2	0.00301973	0.147967	4.98355	0.00063857	0.000420168	0.000312012	0.000464468	0	0	400638	190522	398.31		3929.16	0.843963	247587	242256	252917	-238046	251906	-239719	2-oxoglutarate dehydrogenase-like, mitochondrial	0	0	0.41677	3952.12	1732	0.235295	0.970583	102164	0.914738	0	-10000000	357.01;123.004;101.003;1654.05;28.0006;127.004;0;225.006;77.0026;259.007;222.006;75.0019;	272.695;26.9409;101.003;484.479;19.2508;23.2335;0;213.832;0;189.005;148.153;0;	0.839683;0.380274;0.9792;0.324063;0.503798;0.328073;0;0.922454;0.104199;0.823341;0.596849;0.0736225;	3050	102164	0	0	0	0	1	0.913229	0.913712	0.922213	0.904009
Sample-GL2-Chip_run-695_60 SPD_1-23-2024	D3ZQD3	D3ZQD3;A0A8L2QEC5;A6KFW1	OGDHL_RAT	Ogdhl	10898.3	6451.88	5723.7	10898.3	6451.88	5723.7		LEAADEGSGDVK	LEAADEGSGDVK	LEAADEGSGDVK2	2	0.000339833	0.0146383	4.98355	0.000534188	0.000391389	0.000312012	0.000432339	0	0	442327	190738	330727		3162.09	0.901363	313183	307852	318514	-238046	315253	-238032	2-oxoglutarate dehydrogenase-like, mitochondrial	0	0	0.639393	4229.11	267148	0.450563	0.98203	0.77387	0.990845	0	-10000000	193.004;177.004;124.004;788.024;81.0019;0;0;134.004;0;100.003;59.0013;257.008;	163.004;177.004;102.319;279.212;81.0019;0;0;90.0555;0;69.0019;0;95.8452;	0.871526;0.961813;0.844321;0.425576;0.824016;0;0;0.604863;0;0.739162;0.0659941;0.496114;	3864	0.77387	0	0	0	0.985362	1	0.903409	0.913712	0.917957	0.896874
Sample-ML3-Chip_run-699_60 SPD_1-23-2024	D3ZQD3	D3ZQD3;A0A8L2QEC5;A6KFW1	OGDHL_RAT	Ogdhl	32543.8	8715.5	7787.78	32543.8	8715.5	7787.78		LEAADEGSGDVKYHLGM(UniMod:35)YHER	LEAADEGSGDVKYHLGMYHER	LEAADEGSGDVKYHLGM(UniMod:35)YHER4	4	0.00734336	0.258525	0.0321607	0.000538793	0.000399042	0.000312012	0.000442087	0	0	579071	181.17	417159		1036.67	0.855301	565634	560301	570965	115575	629023	545855	2-oxoglutarate dehydrogenase-like, mitochondrial	0	0	0.925045	1439.04	26124	0.803727	1	0	0.856499	0	-10000000	249.008;184.004;174.005;182.006;98.0033;163.004;179.004;193.004;192.006;358.009;0;662.021;	249.008;181.682;167.059;182.006;72.3652;163.004;179.004;162.562;156.531;358.009;0;662.021;	0.897215;0.751898;0.832268;0.730466;0.508718;0.814879;0.577229;0.714736;0.651837;0.860623;0;0.873602;	6988	0	0	0	0	0	1	0.897159	0.900518	0.91096	0.887649
Sample-ML2-Chip_run-698_60 SPD_1-23-2024	P67779	P67779;A0A8I5ZUY9;A6HIA7;A6HIA8	PHB1_RAT	Phb1	157861	57686.6	63492.3	157861	57686.6	63492.3		LEAAEDIAYQLSR	LEAAEDIAYQLSR	LEAAEDIAYQLSR2	2	6.59674	0.000322642	4.98355	1	0.000421763	0.000312012	0.000469925	0	0	9752.33	3643.62	8261.62		25754.9	0.979008	124946	124412	125479	541147	117253	592016	Prohibitin 1	0	0	0.721796	30402.1	576438	0.699151	1	256545	0.999794	0	-10000000	6023.2;1197.05;2215.09;2532.09;2766.09;1812.07;653.026;1917.06;1514.05;567.022;667.022;1279.05;	6023.2;1197.05;2215.09;2532.09;2766.09;1812.07;653.026;1917.06;1514.05;567.022;667.022;1279.05;	0.991069;0.904656;0.965228;0.985466;0.966182;0.966661;0.960285;0.95909;0.951765;0.983537;0.877426;0.935988;	15451	256545	0	0	0	0.999677	1	103365	103034	104514	101749
Sample-WM1-Chip_run-700_60 SPD_1-23-2024	P67779	P67779;A0A8I5ZUY9;A6HIA7;A6HIA8	PHB1_RAT	Phb1	135802	70375.7	56550.8	135802	70375.7	56550.8		LEAAEDIAYQLSR	LEAAEDIAYQLSR	LEAAEDIAYQLSR2	2	0.000223347	0.000844158	4.98355	1	0.000506329	0.000312012	0.000571755	0	0	6878.26	3667.55	6176.37		24508	0.971453	125813	12528	126346	541147	119166	587905	Prohibitin 1	0	0	0.771418	27293.2	546024	0.472624	1	257805	0.99947	0	-10000000	4723.18;571.023;1448.06;1758.06;1984.09;1173.04;590.022;662.023;932.031;463.016;424.015;817.027;	4578.17;571.023;1415.06;1729.06;1949.09;1098.04;561.021;655.014;932.031;402.897;424.015;737.073;	0.982333;0.953105;0.930265;0.948703;0.928556;0.930804;0.912338;0.917481;0.984053;0.819073;0.948485;0.874701;	15561	257805	0	0	0	0.999156	1	102977	103034	104046	101799
Sample-ML3-Chip_run-699_60 SPD_1-23-2024	P67779	P67779;A0A8I5ZUY9;A6HIA7;A6HIA8	PHB1_RAT	Phb1	164866	66626.4	62542.9	164866	66626.4	62542.9		LEAAEDIAYQLSR	LEAAEDIAYQLSR	LEAAEDIAYQLSR2	2	4.98355	0.00125534	4.98355	1	0.000399042	0.000312012	0.000442087	0	0	7177.28	2625.07	6044.43		21725.3	0.980192	125655	125122	126188	541147	118293	592675	Prohibitin 1	0	0	0.668631	25797.1	529822	0.666649	1	267038	0.999187	0	-10000000	5109.21;779.029;1973.07;1289.05;2756.1;1699.07;651.024;1347.05;1070.04;520.018;439.016;945.034;	5109.21;779.029;1815.43;1289.05;2756.1;1699.07;651.024;1347.05;1070.04;520.018;430.746;945.034;	0.987796;0.970365;0.819998;0.955991;0.992608;0.952496;0.950583;0.966996;0.891663;0.865301;0.903657;0.956612;	15539	267038	0	0	0	0.998745	1	10351	103034	104585	101779
Sample-ML1-Chip_run-697_60 SPD_1-23-2024	P67779	P67779;A0A8I5ZUY9;A6HIA7;A6HIA8	PHB1_RAT	Phb1	142473	62163.6	60316	142473	62163.6	60316		LEAAEDIAYQLSR	LEAAEDIAYQLSR	LEAAEDIAYQLSR2	2	0.000157841	0.000429789	4.98355	1	0.000420168	0.000312012	0.000464468	0	0	6442.23	2641.15	5521.68		24428.3	0.96489	123886	123353	124419	541147	116419	589614	Prohibitin 1	0	0	0.822943	28500.9	494152	0.641201	1	235054	0.999729	176661	0.416054	4628.17;511.016;1414.05;1518.05;2257.07;939.039;383.015;973.034;755.031;373.015;600.02;1015.04;	4450.16;511.016;1414.05;1481.05;2141.07;939.039;383.015;929.196;732.03;295.862;588.996;920.609;	0.967605;0.97989;0.888788;0.951559;0.90657;0.878486;0.876564;0.818472;0.866943;0.742734;0.886183;0.841171;	15319	235054	0	0	0	0.99957	1	1.03	103034	104405	101438
Sample-GL2-Chip_run-695_60 SPD_1-23-2024	P67779	P67779;A0A8I5ZUY9;A6HIA7;A6HIA8	PHB1_RAT	Phb1	148712	72042.2	74002.5	148712	72042.2	74002.5		LEAAEDIAYQLSR	LEAAEDIAYQLSR	LEAAEDIAYQLSR2	2	0.61885	0.00111994	4.98355	1	0.000391389	0.000312012	0.000432339	0	0	8744.18	4588.06	7955.36		22519.1	0.971246	126357	125824	12689	541147	119231	58978	Prohibitin 1	0	0	0.792629	24752	535822	0.637037	1	245323	0.999294	0	-10000000	5917.22;956.028;1509.06;2152.08;2595.08;1358.05;539.018;1204.05;748.029;307.011;399.015;1009.03;	5694.31;956.028;1480.27;2093.84;2483.61;1302.01;539.018;1200.57;720.16;305.364;350.519;1007.66;	0.972227;0.962884;0.965864;0.972398;0.899534;0.842979;0.957569;0.94598;0.892607;0.834451;0.869965;0.967099;	15627	245323	0	0	0	0.99888	1	103148	103034	104357	101647
Sample-GL3-Chip_run-696_60 SPD_1-23-2024	P67779	P67779;A0A8I5ZUY9;A6HIA7;A6HIA8	PHB1_RAT	Phb1	144593	71853.8	73487.9	144593	71853.8	73487.9		LEAAEDIAYQLSR	LEAAEDIAYQLSR	LEAAEDIAYQLSR2	2	0.000364348	0.00435202	4.98355	1	0.000440529	0.000312012	0.000486145	0	0	6412.24	3293.65	5374.68		21351.9	0.97403	125296	124762	125829	541147	118294	589856	Prohibitin 1	0	0	0.798832	25473.8	528523	0.59825	1	282475	0.997339	0	-10000000	4431.16;598.026;1293.05;1383.06;1019.03;1173.04;459.014;803.027;874.04;541.021;408.017;787.031;	4431.16;598.026;1261.65;1383.06;990.047;1173.04;459.014;803.027;874.04;504.966;408.017;787.031;	0.975359;0.961344;0.958336;0.97526;0.893762;0.956058;0.929749;0.92631;0.890552;0.792124;0.971177;0.966713;	15495	282475	0	0	0	0.995648	1	102979	103034	104299	101566
Sample-WM2-Chip_run-701_60 SPD_1-23-2024	P67779	P67779;A0A8I5ZUY9;A6HIA7;A6HIA8	PHB1_RAT	Phb1	137848	78109.7	69816.8	137848	78109.7	69816.8		LEAAEDIAYQLSR	LEAAEDIAYQLSR	LEAAEDIAYQLSR2	2	7.55801	0.00211681	4.98355	1	0.000499002	0.000312012	0.000557414	0	0	5221.21	2939.44	4734.63		20355.8	0.973514	123877	123344	12441	541147	116887	590545	Prohibitin 1	0	0	0.662443	22447.8	525455	0.43572	1	236271	0.998683	0	-10000000	3609.15;509.021;1224.04;1103.04;2126.08;638.025;379.015;648.023;536.021;180.007;283.01;555.019;	3609.15;509.021;1224.04;1103.04;2126.08;638.025;379.015;648.023;536.021;180.007;281.947;555.019;	0.99125;0.945211;0.937402;0.928546;0.989359;0.936166;0.844421;0.911986;0.984634;0.740489;0.824434;0.988828;	15319	236271	0	0	0	0.997883	1	10301	103034	104066	101822
Sample-GL1-Chip_run-694_60 SPD_1-23-2024	P67779	P67779;A0A8I5ZUY9;A6HIA7;A6HIA8	PHB1_RAT	Phb1	146536	79220.5	70000.8	146536	79220.5	70000.8		LEAAEDIAYQLSR	LEAAEDIAYQLSR	LEAAEDIAYQLSR2	2	0.000168449	0.00067712	4.98355	1	0.000431965	0.000312012	0.000481232	0	0	7436.41	4356.53	6215.04		18849.5	0.965207	125649	125116	126182	541147	11867	58963	Prohibitin 1	0	0	0.910685	22553.8	550012	0.502192	1	270023	0.999587	0	-10000000	4981.16;724.024;1043.04;1774.06;2260.09;1177.04;861.031;516.017;750.025;491.017;628.024;1078.05;	4938.33;724.024;1017.62;1774.06;2260.09;1177.04;861.031;516.017;750.025;451.85;628.024;1060.88;	0.97637;0.983242;0.963797;0.926771;0.970761;0.943707;0.935748;0.965141;0.906009;0.79351;0.915962;0.955928;	15539	270023	0	0	0	0.999323	1	103205	103034	104336	101771
Sample-WM3-Chip_run-702_60 SPD_1-23-2024	P67779	P67779;A0A8I5ZUY9;A6HIA7;A6HIA8	PHB1_RAT	Phb1	127132	64749.7	59463	127132	64749.7	59463		LEAAEDIAYQLSR	LEAAEDIAYQLSR	LEAAEDIAYQLSR2	2	0.000227829	0.00485725	4.98355	1	0.000515464	0.000312012	0.000576037	0	0	5828.25	3240.86	5362.13		20530.2	0.960739	12404	123507	124574	541147	117182	591095	Prohibitin 1	0	0	0.660884	22314.9	547831	0.595468	1	263855	0.996953	0	-10000000	3858.18;583.024;1104.04;1387.05;1489.05;786.024;385.015;641.024;952.039;314.015;435.016;507.019;	3858.18;583.024;1104.04;1387.05;1489.05;786.024;381.302;641.024;952.039;314.015;435.016;507.019;	0.965565;0.906254;0.998122;0.970219;0.991338;0.952407;0.888768;0.968462;0.876557;0.90947;0.919833;0.957018;	15341	263855	0	0	0	0.995143	1	103021	103034	104026	101868
Sample-WM3-Chip_run-702_60 SPD_1-23-2024	A0A8I6A354;A6IRJ8	A6IRJ8;F7FPV0;A0A8I6A354;A6IRJ9	A0A8I6A354_RAT;A6IRJ8_RAT	Umps	3401.11	2212.98	2606.52	3401.11	2212.98	2606.52	2606.52	LEAAEMYR	LEAAEMYR	LEAAEMYR2	2	0.00228081	0.088594	0.00819783	0.000588928	0.000515464	0.000312012	0.000576037	0	1	1183.33	620899	1027.3		4259.23	0.930667	511502	506171	516834	598148	539533	36923	Uridine 5'-monophosphate synthase	0	0	0.366396	4906.12	234362	0.192098	0.742546	0.0682326	0.947198	0	-10000000	773.02;160.004;72.0022;93.0021;296.008;492.015;533.014;0;102.003;0;244.005;	773.02;154.616;66.4045;46.8082;255.692;268.471;253.368;0;12.5739;0;77.2238;	0.966768;0.896256;0.664285;0.414206;0.842334;0.627254;0.570766;0;0.304177;0;0.342544;	6317	0.0682326	0	0	0	0.911406	1	0.864659	0.868801	0.872918	0.86286
Sample-ML3-Chip_run-699_60 SPD_1-23-2024	A0A140TAA1;A0A8I5YBJ3;A0A8I6ANQ3	A0A140TAA1;A0A8I5YBJ3;A0A8I6ANQ3	A0A140TAA1_RAT;A0A8I5YBJ3_RAT;A0A8I6ANQ3_RAT	Igsf8	60014.7	21146.5	26326.7	60014.7	21146.5	26326.7	26326.7	LEAARPADAGTYR	LEAARPADAGTYR	LEAARPADAGTYR2	2	0.00894188	0.320336	0.0398098	0.000538793	0.000399042	0.000312012	0.000442087	0	1	859032	186537	429516		20626.7	0.927708	363897	358565	369228	-189268	347195	-164486	Immunoglobulin superfamily, member 8	0	0	0.472966	41253.5	267171	0.467824	1	15723	0.828088	0	-10000000	110.005;501.018;248.009;39.0015;85.0032;0;93.0023;71.0023;0;0;38.0015;72.0023;	110.005;501.018;248.009;36.8266;55.874;0;37.0652;29.8117;0;0;35.8823;0;	0.820145;0.963107;0.903908;0.549753;0.521481;0;0.353164;0.35864;0;0;0.549753;0.203167;	4489	15723	0	0	0	0	1	100708	100781	102365	0.9909
Sample-ML2-Chip_run-698_60 SPD_1-23-2024	Q68FR9-2	A0A8I5ZWY7;A0A8L2QI22;Q68FR9-2	EF1D_RAT	Eef1d	9801.46	3474.24	5333.55	9801.46	3474.24	5333.55		LEAASLAHRPTPR	LEAASLAHRPTPR	LEAASLAHRPTPR3	3	0.000353638	0.00297663	8.19538	1	0.000421763	0.000312012	0.000469925	0	0	8000.19	2375	5385.12		6093.28	0.97427	358627	353295	363959	-138838	367697	-143654	Isoform 2 of Elongation factor 1-delta	0	0	0.965806	9052.23	414883	0.349699	0.840703	0	0.998098	0	-10000000	3964.1;3000.07;1036.02;350.008;631.017;583.014;263.007;190.005;239.007;240.005;89.0022;102.003;	3964.1;3000.07;1036.02;294.091;631.017;583.014;201.848;186.97;223.78;154.071;48.631;58.886;	0.973315;0.969843;0.990741;0.778537;0.794693;0.893521;0.679608;0.835377;0.790591;0.601747;0.530541;0.558821;	4422	0	0	0	0	0.997023	1	0.86375	0.849449	0.855182	0.858611
Sample-WM1-Chip_run-700_60 SPD_1-23-2024	Q68FR9-2	A0A8I5ZWY7;A0A8L2QI22;Q68FR9-2	EF1D_RAT	Eef1d	9943.26	5883.42	4813.76	9943.26	5883.42	4813.76		LEAASLAHRPTPR	LEAASLAHRPTPR	LEAASLAHRPTPR3	3	0.0010316	0.0123334	8.19538	1	0.000506329	0.000312012	0.000571755	0	0	2542.18	1555.51	2619.58		3173.85	0.874249	363754	358421	369089	-138838	374201	-146037	Isoform 2 of Elongation factor 1-delta	0	0	0.905762	3080.07	312409	0.260601	0.753224	0.508987	0.992318	0	-10000000	1338.03;1063.02;216.006;281.007;309.009;264.007;152.004;307.009;150.003;145.004;0;68.0017;	1338.03;997.019;207.13;281.007;276.665;207.312;148.7;307.009;101.756;0;0;0;	0.97225;0.761163;0.785523;0.682537;0.831022;0.704576;0.702999;0.866763;0.587337;0.373466;0;0.223199;	4488	0.508987	0	0	0	0.987667	1	0.863437	0.849449	0.85217	0.862767
Sample-ML3-Chip_run-699_60 SPD_1-23-2024	Q68FR9-2	A0A8I5ZWY7;A0A8L2QI22;Q68FR9-2	EF1D_RAT	Eef1d	10499.4	3515.34	5696.3	10499.4	3515.34	5696.3		LEAASLAHRPTPR	LEAASLAHRPTPR	LEAASLAHRPTPR3	3	0.00018615	0.00167774	8.19538	1	0.000399042	0.000312012	0.000442087	0	0	11653.3	2551.47	5874.98		6504.68	0.958749	379895	374565	385226	-138838	388328	-145677	Isoform 2 of Elongation factor 1-delta	0	0	0.949288	12902.4	443166	0.293043	0.946663	0.449405	0.998914	0	-10000000	5981.15;4342.12;1330.03;837.019;1102.02;366.009;507.013;243.006;359.01;432.01;61.001;279.007;	5981.15;4342.12;1330.03;837.019;997.602;361.838;431.011;235.983;317.431;385.228;61.001;234.523;	0.938244;0.986009;0.961969;0.906612;0.816419;0.941094;0.781602;0.820852;0.832819;0.835396;0.574562;0.836965;	4686	0.449405	0	0	0	0.998322	1	0.85875	0.849449	0.856479	0.854615
Sample-ML1-Chip_run-697_60 SPD_1-23-2024	Q68FR9-2	A0A8I5ZWY7;A0A8L2QI22;Q68FR9-2	EF1D_RAT	Eef1d	8808.23	3483.52	4674.05	8808.23	3483.52	4674.05		LEAASLAHRPTPR	LEAASLAHRPTPR	LEAASLAHRPTPR3	3	0.00050325	0.00698102	8.19538	1	0.000420168	0.000312012	0.000464468	0	0	6212.99	2699.52	5643.7		7752.26	0.936983	324904	31957	330236	-138838	333809	-140685	Isoform 2 of Elongation factor 1-delta	0	0	0.982372	8534.24	417848	0.190768	0.796869	0.560732	0.995622	0	-10000000	3284.08;2493.06;839.022;665.014;571.013;616.017;128.003;179.004;103.002;220.005;0;177.004;	3251.04;2124.18;837.774;665.014;383.245;411.1;110.563;136.327;11.6325;207.523;0;120.924;	0.98459;0.881622;0.892612;0.975073;0.721848;0.725018;0.680838;0.710924;0.4314;0.89623;0;0.698449;	4004	0.560732	0	0	0	0.993019	1	0.865	0.849449	0.855626	0.860022
Sample-GL2-Chip_run-695_60 SPD_1-23-2024	Q68FR9-2	A0A8I5ZWY7;A0A8L2QI22;Q68FR9-2	EF1D_RAT	Eef1d	6801.19	3484.7	4976.2	6801.19	3484.7	4976.2		LEAASLAHRPTPR	LEAASLAHRPTPR	LEAASLAHRPTPR3	3	0.61885	0.00101299	8.19538	1	0.000391389	0.000312012	0.000432339	0	0	4243.65	2267.16	3931.1		6151.1	0.971222	388724	383394	394056	-138838	396813	-143981	Isoform 2 of Elongation factor 1-delta	0	0	0.946841	6640.15	413891	0.226612	0.949398	0	0.999361	0	-10000000	2026.04;1710.04;533.014;335.007;227.006;180.005;120.003;0;0;179.004;44.0011;0;	2026.04;1693.19;524.416;335.007;168.316;139.254;86.4496;0;0;0;23.0169;0;	0.98608;0.971595;0.912618;0.83028;0.771731;0.661171;0.598357;0;0;0.273814;0.463719;0;	4796	0	0	0	0	0.998987	1	0.848854	0.849449	0.850286	0.851718
Sample-GL3-Chip_run-696_60 SPD_1-23-2024	Q68FR9-2	A0A8I5ZWY7;A0A8L2QI22;Q68FR9-2	EF1D_RAT	Eef1d	12646.3	6544.59	5587.15	12646.3	6544.59	5587.15		LEAASLAHRPTPR	LEAASLAHRPTPR	LEAASLAHRPTPR3	3	0.000182537	0.000789605	8.19538	1	0.000440529	0.000312012	0.000486145	0	0	3638.21	2735.87	4464.47		7517.45	0.944814	308775	303443	314106	-138838	315928	-139142	Isoform 2 of Elongation factor 1-delta	0	0	0.982757	6126.16	342697	0.22616	0.691035	0	0.999516	0	-10000000	2035.05;1239.03;442.011;344.009;349.008;353.01;81.0016;148.004;137.003;244.006;31.0005;72.0022;	2035.05;1239.03;364.126;344.009;259.883;328.776;36.7026;87.2709;74.1733;159.591;0;72.0022;	0.981247;0.933863;0.77846;0.809393;0.659975;0.821654;0.34752;0.577334;0.557579;0.559442;0.349444;0.69705;	3806	0	0	0	0	0.99921	1	0.857396	0.849449	0.85041	0.859219
Sample-WM2-Chip_run-701_60 SPD_1-23-2024	Q68FR9-2	A0A8I5ZWY7;A0A8L2QI22;Q68FR9-2	EF1D_RAT	Eef1d	7650.85	4501.8	4517	7650.85	4501.8	4517		LEAASLAHRPTPR	LEAASLAHRPTPR	LEAASLAHRPTPR3	3	0.000473385	0.011942	8.19538	1	0.000499002	0.000312012	0.000557414	0	0	2328.06	1761.06	2836.59		3964.88	0.954797	331965	326634	337296	-138838	340628	-142749	Isoform 2 of Elongation factor 1-delta	0	0	0.842855	3254.08	333984	0.231052	0.732264	0.444166	0.992617	0	-10000000	1262.04;688.018;378.009;130.003;142.004;345.008;136.003;429.013;183.006;164.004;31.0005;62.0017;	1262.04;688.018;378.009;130.003;142.004;293.73;121.101;212.628;80.5719;129.18;0;27.6546;	0.982754;0.915158;0.933607;0.81221;0.764751;0.777116;0.669051;0.53967;0.508443;0.715358;0.228556;0.439744;	4092	0.444166	0	0	0	0.988058	1	0.86125	0.849449	0.851803	0.8607
Sample-GL1-Chip_run-694_60 SPD_1-23-2024	Q68FR9-2	A0A8I5ZWY7;A0A8L2QI22;Q68FR9-2	EF1D_RAT	Eef1d	12246.3	8025.91	5275.99	12246.3	8025.91	5275.99		LEAASLAHRPTPR	LEAASLAHRPTPR	LEAASLAHRPTPR3	3	0.00166783	0.0496292	8.19538	1	0.000431965	0.000312012	0.000481232	0	0	2029.8	2538.26	3621.09		7667.66	0.883017	273249	267919	278583	-138838	284701	-139169	Isoform 2 of Elongation factor 1-delta	0	0	0.859412	4298.11	206397	0.177281	0.57537	0.160024	0.970578	0	-10000000	1339.04;606.013;231.005;87.0022;419.01;316.009;118.003;130.003;98.0027;136.003;0;29.0005;	1339.04;481.964;208.803;0;258.384;265.394;110.318;11.9266;61.4284;78.2756;0;0;	0.910199;0.831362;0.827937;0.587854;0.539235;0.766881;0.709359;0.307497;0.44194;0.479182;0;0.0127163;	3366	0.160024	0	0	0	0.950371	1	0.853977	0.849449	0.848701	0.857935
Sample-WM3-Chip_run-702_60 SPD_1-23-2024	Q68FR9-2	A0A8I5ZWY7;A0A8L2QI22;Q68FR9-2	EF1D_RAT	Eef1d	10113.4	6007.37	5499.47	10113.4	6007.37	5499.47		LEAASLAHRPTPR	LEAASLAHRPTPR	LEAASLAHRPTPR3	3	0.000227829	0.00453451	8.19538	1	0.000515464	0.000312012	0.000576037	0	0	3501.09	2432.77	4025.11		3366.32	0.947598	31048	30515	315812	-138838	321643	-145903	Isoform 2 of Elongation factor 1-delta	0	0	0.887464	2928.06	32404	0.159427	0.827875	0	0.997155	0	-10000000	1960.05;1045.02;496.012;214.005;230.006;326.009;109.003;218.005;83.0017;115.003;44.0012;105.002;	1960.05;1045.02;496.012;214.006;225.572;241.014;100.223;218.005;83.0017;104.917;0;42.9534;	0.989832;0.911503;0.856751;0.967765;0.798437;0.669289;0.626749;0.641759;0.671525;0.735757;0.192003;0.365399;	3828	0	0	0	0	0.995466	1	0.861042	0.849449	0.852092	0.86013
Sample-ML2-Chip_run-698_60 SPD_1-23-2024	Q6PEC1	Q6PEC1;A0A8I5ZW23;A0A8I6APW4;A0A8I6GCC1;A6I4X1;A6I4X2	TBCA_RAT	Tbca	21354.6	8031.34	8353.22	21354.6	8031.34	8353.22		LEAAYTDLR	LEAAYTDLR	LEAAYTDLR2	2	6.59674	0.000580553	4.98355	1	0.000421763	0.000312012	0.000469925	0	0	21354.6	8031.34	18210.4		49469.3	0.988764	686013	680682	69135	172946	696395	166068	Tubulin-specific chaperone A	0	0	0.115992	58010.6	443731	0.338284	0.997021	0.799132	0.999629	0	-10000000	13652.4;4563.15;4750.15;2215.06;579.017;2952.09;387.011;843.025;203.006;104.002;101.003;143.004;	13652.4;4563.15;4750.15;2215.06;579.017;2952.09;387.011;580.175;147.197;26.3335;30.8731;113.667;	0.993839;0.983246;0.984752;0.953382;0.97109;0.971748;0.78856;0.579327;0.649389;0.377812;0.372612;0.63861;	8476	0.799132	0	0	0	0.999419	1	0.92375	0.893249	0.903224	0.912768
Sample-WM1-Chip_run-700_60 SPD_1-23-2024	Q6PEC1	Q6PEC1;A0A8I5ZW23;A0A8I6APW4;A0A8I6GCC1;A6I4X1;A6I4X2	TBCA_RAT	Tbca	16002.5	10398.4	9354.81	16002.5	10398.4	9354.81		LEAAYTDLR	LEAAYTDLR	LEAAYTDLR2	2	0.000406339	0.00348873	4.98355	1	0.000506329	0.000312012	0.000571755	0	0	16002.5	10398.4	17511.5		81554.7	0.986134	691144	685812	696475	172946	702282	166188	Tubulin-specific chaperone A	0	0	0	74526.9	500595	0.3644	1	0.793813	0.997815	0	-10000000	10232.3;3316.08;4061.1;2100.05;904.026;1709.05;311.009;293.007;112.002;31.0006;71.0018;197.006;	10232.3;3283.32;4061.1;2100.05;807.718;1709.05;311.009;72.9784;44.1736;0;20.0991;0;	0.988448;0.941836;0.984488;0.973215;0.829158;0.976195;0.912824;0.213761;0.443104;0.224248;0.397249;0.242521;	8542	0.793813	0	0	0	0.996511	1	0.919896	0.893249	0.899258	0.911905
Sample-ML3-Chip_run-699_60 SPD_1-23-2024	Q6PEC1	Q6PEC1;A0A8I5ZW23;A0A8I6APW4;A0A8I6GCC1;A6I4X1;A6I4X2	TBCA_RAT	Tbca	20138.6	6812.2	8157.35	20138.6	6812.2	8157.35		LEAAYTDLR	LEAAYTDLR	LEAAYTDLR2	2	4.98355	9.25295	4.98355	1	0.000399042	0.000312012	0.000442087	0	0	20138.6	6812.2	15685.6		39400.5	0.989401	689519	684188	69485	172946	6982	165947	Tubulin-specific chaperone A	0	0	0	50585.7	539127	0.431133	1	0.961718	0.99994	0	-10000000	13315.4;4598.13;4466.14;2290.06;1119.03;2357.06;557.015;1086.04;283.007;117.003;1673.04;150.004;	13315.4;4598.13;4466.14;2290.06;1119.03;2357.06;546.515;606.3;212.32;58.1939;0;76.2518;	0.992317;0.994235;0.991672;0.973121;0.987018;0.968627;0.97089;0.473027;0.718948;0.53064;0.285358;0.553238;	8520	0.961718	0	0	0	0.999907	1	0.921354	0.893249	0.904437	0.909504
Sample-ML1-Chip_run-697_60 SPD_1-23-2024	Q6PEC1	Q6PEC1;A0A8I5ZW23;A0A8I6APW4;A0A8I6GCC1;A6I4X1;A6I4X2	TBCA_RAT	Tbca	24031.7	9221.89	8461.94	24031.7	9221.89	8461.94		LEAAYTDLR	LEAAYTDLR	LEAAYTDLR2	2	0.000436173	0.00228307	4.98355	1	0.000420168	0.000312012	0.000464468	0	0	18094.5	7677.77	16051.4		120888	0.967128	666532	6612	671864	172946	67659	166695	Tubulin-specific chaperone A	0	0	0.104219	136275	522363	0.426465	0.989474	0.923165	0.998564	0	-10000000	12090.3;4140.12;3569.1;1549.04;593.016;2435.08;276.007;416.011;298.01;122.004;81.0024;112.003;	12090.3;4140.12;3569.1;1549.04;593.016;2435.08;276.007;416.011;298.01;40.0726;0;0;	0.96389;0.943884;0.958788;0.957139;0.909998;0.995426;0.78841;0.894818;0.790619;0.43639;0.340649;0.382668;	8234	0.923165	0	0	0	0.997717	1	0.922292	0.893249	0.902645	0.911459
Sample-GL2-Chip_run-695_60 SPD_1-23-2024	Q6PEC1	Q6PEC1;A0A8I5ZW23;A0A8I6APW4;A0A8I6GCC1;A6I4X1;A6I4X2	TBCA_RAT	Tbca	15410.4	9312.19	8832.14	15410.4	9312.19	8832.14		LEAAYTDLR	LEAAYTDLR	LEAAYTDLR2	2	0.61885	0.000646387	4.98355	1	0.000391389	0.000312012	0.000432339	0	0	17124.8	8450.96	14653.4		35602.5	0.984178	701903	696571	707235	172946	712316	163666	Tubulin-specific chaperone A	0	0	0	41607.1	54711	0.345552	1	173136	0.999592	0	-10000000	11188.3;4362.13;3933.13;2246.06;738.021;2009.06;294.009;1755.05;443.011;125.004;103.004;187.005;	11188.3;4362.13;3933.13;2246.06;720.748;2003.35;252.888;1621.79;431.177;0;0;75.6014;	0.98702;0.987067;0.990841;0.984349;0.942494;0.955228;0.831654;0.87564;0.807273;0.325628;0.145344;0.503264;	8674	173136	0	0	0	0.999354	1	0.925104	0.893249	0.899024	0.917665
Sample-GL3-Chip_run-696_60 SPD_1-23-2024	Q6PEC1	Q6PEC1;A0A8I5ZW23;A0A8I6APW4;A0A8I6GCC1;A6I4X1;A6I4X2	TBCA_RAT	Tbca	15112.4	7724.32	7417.22	15112.4	7724.32	7417.22		LEAAYTDLR	LEAAYTDLR	LEAAYTDLR2	2	0.00022273	0.00118976	4.98355	1	0.000440529	0.000312012	0.000486145	0	0	15112.4	7724.32	12604.8		109052	0.979184	67174	666409	677072	172946	685825	164091	Tubulin-specific chaperone A	0	0	0.496416	130748	473212	0.342105	1	102531	0.999271	0	-10000000	9981.29;3426.11;3451.1;1796.06;493.015;1680.04;157.005;901.025;138.004;37.0012;172.004;189.005;	9981.29;3426.11;3451.1;1796.06;427.766;1680.04;157.005;524.817;138.004;0;148.191;109.806;	0.986663;0.972884;0.964686;0.967799;0.772118;0.964533;0.765355;0.599544;0.836371;0.179486;0.760536;0.543744;	8300	102531	0	0	0	0.99881	1	0.923646	0.893249	0.899086	0.915652
Sample-WM2-Chip_run-701_60 SPD_1-23-2024	Q6PEC1	Q6PEC1;A0A8I5ZW23;A0A8I6APW4;A0A8I6GCC1;A6I4X1;A6I4X2	TBCA_RAT	Tbca	18811.6	11404.7	10330.2	18811.6	11404.7	10330.2		LEAAYTDLR	LEAAYTDLR	LEAAYTDLR2	2	7.55801	0.000489539	4.98355	1	0.000499002	0.000312012	0.000557414	0	0	18811.6	11404.7	18369.9		111123	0.991174	673578	668247	678909	172946	68275	166651	Tubulin-specific chaperone A	0	0	0	113795	512701	0.433971	1	0.978755	0.999695	0	-10000000	12478.4;4137.11;4191.13;1834.06;1095.03;2142.07;276.008;544.016;192.005;141.004;654.015;180.005;	12478.4;4137.11;4191.13;1834.06;987.733;2142.07;276.008;361.62;192.005;141.004;654.015;67.5219;	0.993794;0.982483;0.991871;0.945663;0.861417;0.974548;0.846434;0.65314;0.808671;0.933713;0.69697;0.419046;	8322	0.978755	0	0	0	0.99951	1	0.917396	0.893249	0.898567	0.911083
Sample-GL1-Chip_run-694_60 SPD_1-23-2024	Q6PEC1	Q6PEC1;A0A8I5ZW23;A0A8I6APW4;A0A8I6GCC1;A6I4X1;A6I4X2	TBCA_RAT	Tbca	14523.4	8554.29	8212.57	14523.4	8554.29	8212.57		LEAAYTDLR	LEAAYTDLR	LEAAYTDLR2	2	0.00110817	0.0211751	4.98355	1	0.000431965	0.000312012	0.000481232	0	0	13303.4	8354.95	11919.2		152814	0.98036	673512	668182	678844	172946	688733	163005	Tubulin-specific chaperone A	0	0	0.819427	170561	57387	0.455203	0.989307	186188	0.987231	0	-10000000	9004.31;3106.08;2867.08;1329.04;782.021;1432.04;355.012;776.023;227.005;61.0019;166.005;153.004;	9004.31;3106.08;2867.08;1329.04;782.021;1432.04;240.239;499.103;154.252;61.0019;150.083;81.638;	0.982929;0.939634;0.994405;0.904055;0.928537;0.936082;0.593883;0.597836;0.586723;0.634945;0.5634;0.589538;	8322	186188	0	0	0	0.978825	1	0.920417	0.893249	0.896988	0.914095
Sample-WM3-Chip_run-702_60 SPD_1-23-2024	Q6PEC1	Q6PEC1;A0A8I5ZW23;A0A8I6APW4;A0A8I6GCC1;A6I4X1;A6I4X2	TBCA_RAT	Tbca	17481.5	9741.85	9662.77	17481.5	9741.85	9662.77		LEAAYTDLR	LEAAYTDLR	LEAAYTDLR2	2	0.000227829	0.00372914	4.98355	1	0.000515464	0.000312012	0.000576037	0	0	17481.5	9741.85	16118.3		136122	0.989853	668097	662763	67343	172946	680042	164838	Tubulin-specific chaperone A	0	0	0.107477	147635	518674	0.380949	1	11817	0.997659	220203	0.438852	11430.3;3914.12;4384.12;2020.06;1026.03;1667.05;372.009;403.011;206.005;126.004;197.004;228.007;	11430.3;3914.12;4384.12;2020.06;869.626;1667.05;271.364;314.357;199.351;37.9461;176.602;94.1415;	0.992274;0.965798;0.986956;0.941955;0.826306;0.980873;0.67163;0.736006;0.895925;0.502672;0.633818;0.595429;	8256	11817	0	0	0	0.996271	1	0.917396	0.893249	0.898124	0.911079
Sample-ML2-Chip_run-698_60 SPD_1-23-2024	Q9JLZ1	Q9JLZ1;Q9JLZ1-2;A0A0G2K5P8;A0A8I5ZN19;A0A8I6AG27;A6HX85	GLRX3_RAT	Glrx3	22264.7	8439.51	6336.49	22264.7	8439.51	6336.49		LEAEAVPEVSEK	LEAEAVPEVSEK	LEAEAVPEVSEK2	2	0.00022304	0.000874347	0.000179391	1	0.000421763	0.000312012	0.000469925	0	0	3581.83	1239.56	2810.6		178064	0.96074	660242	654911	665573	125981	637416	143792	Glutaredoxin-3	0	0	0	226925	357628	0.467845	0.864358	217835	0.999441	0	-10000000	2338.08;793.026;691.022;452.014;304.01;846.025;162.005;310.01;245.009;176.006;314.011;214.006;	2338.08;793.026;691.022;450.721;304.01;830.187;30.294;310.01;228.94;159.275;292.427;43.6088;	0.989822;0.889215;0.90948;0.935722;0.938959;0.872475;0.45902;0.916735;0.711064;0.793466;0.858781;0.291195;	8158	217835	0	0	0	0.999126	1	0.9725	0.963449	0.975881	0.959545
Sample-WM1-Chip_run-700_60 SPD_1-23-2024	Q9JLZ1	Q9JLZ1;Q9JLZ1-2;A0A0G2K5P8;A0A8I5ZN19;A0A8I6AG27;A6HX85	GLRX3_RAT	Glrx3	45435.1	24192.9	18348.6	45435.1	24192.9	18348.6		LEAEAVPEVSEK	LEAEAVPEVSEK	LEAEAVPEVSEK2	2	0.000406339	0.00285711	0.000179391	1	0.000506329	0.000312012	0.000571755	0	0	8666.29	5025.32	8462.93		128949	0.979633	663597	658263	668928	125981	645205	141163	Glutaredoxin-3	0	0	0	132048	375479	0.821992	1	264997	0.99821	0	-10000000	5451.18;2238.08;1384.05;977.034;607.019;306.011;169.006;542.016;206.007;411.013;790.023;155.005;	5451.18;2238.08;1313.38;977.034;607.019;292.828;169.006;542.016;184.782;411.013;790.023;142.252;	0.989859;0.981511;0.866264;0.918276;0.77619;0.848755;0.771792;0.926682;0.782556;0.795998;0.801823;0.769321;	8202	264997	0	0	0	0.997143	1	0.966146	0.963449	0.970338	0.957429
Sample-ML3-Chip_run-699_60 SPD_1-23-2024	Q9JLZ1	Q9JLZ1;Q9JLZ1-2;A0A0G2K5P8;A0A8I5ZN19;A0A8I6AG27;A6HX85	GLRX3_RAT	Glrx3	24080.8	8762.59	6727.96	24080.8	8762.59	6727.96		LEAEAVPEVSEK	LEAEAVPEVSEK	LEAEAVPEVSEK2	2	0.00973268	0.350305	0.000179391	1	0.000399042	0.000312012	0.000442087	0	0	3503.16	1169.35	2692.52		162666	0.95551	66375	658419	669081	125981	640806	144455	Glutaredoxin-3	0	0	0	211641	292843	0.489993	0.505089	112435	0.814981	0	-10000000	2348.07;596.022;657.023;593.022;301.009;551.017;83.0021;380.014;280.009;196.006;702.02;386.009;	2348.07;584.24;621.611;570.852;285.727;305.628;57.524;356.347;232.103;176.912;693.331;188.787;	0.99185;0.843088;0.91804;0.921094;0.830214;0.61889;0.585716;0.917589;0.830178;0.778679;0.879774;0.588644;	8202	112435	0	0	0	0	1	0.973646	0.963449	0.976284	0.959344
Sample-ML1-Chip_run-697_60 SPD_1-23-2024	Q9JLZ1	Q9JLZ1;Q9JLZ1-2;A0A0G2K5P8;A0A8I5ZN19;A0A8I6AG27;A6HX85	GLRX3_RAT	Glrx3	20006.6	8353.02	6979.9	20006.6	8353.02	6979.9		LEAEAVPEVSEK	LEAEAVPEVSEK	LEAEAVPEVSEK2	2	0.000293997	0.00118042	0.000179391	1	0.000420168	0.000312012	0.000464468	0	0	3963.22	1561.87	3265.29		219639	0.968596	638985	633654	644317	125981	616378	142444	Glutaredoxin-3	0	0	0	266585	347428	0.685683	0.920851	225865	0.999257	0	-10000000	2896.1;578.018;879.027;530.017;290.009;335.011;207.007;406.013;188.007;380.013;672.022;218.008;	2896.1;578.018;879.027;489.104;278.628;319.625;196.55;328.111;178.809;362.78;577.854;69.8306;	0.992161;0.944408;0.974715;0.857643;0.872298;0.863459;0.836019;0.765907;0.813043;0.878517;0.812272;0.36385;	7894	225865	0	0	0	0.99882	1	0.971354	0.963449	0.975792	0.958117
Sample-GL2-Chip_run-695_60 SPD_1-23-2024	Q9JLZ1	Q9JLZ1;Q9JLZ1-2;A0A0G2K5P8;A0A8I5ZN19;A0A8I6AG27;A6HX85	GLRX3_RAT	Glrx3	24437.7	12875.1	8285.75	24437.7	12875.1	8285.75		LEAEAVPEVSEK	LEAEAVPEVSEK	LEAEAVPEVSEK2	2	0.000697593	0.0297088	0.000179391	1	0.000391389	0.000312012	0.000432339	0	0	2826.9	1371.34	2377.8		252649	0.922901	676128	670796	681465	125981	656935	142192	Glutaredoxin-3	0	0	0	300367	222372	0.297811	0.804311	0.657056	0.981594	0	-10000000	1941.07;647.024;681.02;305.012;206.005;412.016;137.004;296.009;125.004;104.004;673.021;100.003;	1941.07;621.117;553.513;264.71;206.005;266.07;124.57;121.129;106.593;104.004;519.489;75.6625;	0.967003;0.813951;0.785915;0.855147;0.916535;0.634139;0.701848;0.568121;0.736667;0.828046;0.715708;0.655852;	8356	0.657056	0	0	0	0.970291	1	0.971667	0.963449	0.97293	0.962052
Sample-GL3-Chip_run-696_60 SPD_1-23-2024	Q9JLZ1	Q9JLZ1;Q9JLZ1-2;A0A0G2K5P8;A0A8I5ZN19;A0A8I6AG27;A6HX85	GLRX3_RAT	Glrx3	20078.6	10357	7413.46	20078.6	10357	7413.46		LEAEAVPEVSEK	LEAEAVPEVSEK	LEAEAVPEVSEK2	2	0.0087927	0.27747	0.000179391	0.120157	0.000440529	0.000312012	0.000486145	0	0	2619.99	1294.15	2111.83		110604	0.945399	645967	640636	651298	125981	622513	142574	Glutaredoxin-3	0	0	0	137218	213668	0.499223	0.503615	0.935034	0.854616	0	-10000000	2120.06;317.009;1101.04;285.008;119.004;407.016;126.004;205.007;202.006;188.007;422.013;97.0035;	2120.06;317.009;1049.39;182.915;119.004;279.287;0;162.376;133.747;187.879;297.555;58.5681;	0.969897;0.965218;0.89972;0.627113;0.929207;0.703908;0.255438;0.724505;0.583895;0.826261;0.708835;0.568354;	7982	0.935034	0	0	0	0	1	0.969271	0.963449	0.972986	0.958596
Sample-WM2-Chip_run-701_60 SPD_1-23-2024	Q9JLZ1	Q9JLZ1;Q9JLZ1-2;A0A0G2K5P8;A0A8I5ZN19;A0A8I6AG27;A6HX85	GLRX3_RAT	Glrx3	34258	19406.1	13258.5	34258	19406.1	13258.5		LEAEAVPEVSEK	LEAEAVPEVSEK	LEAEAVPEVSEK2	2	0.000140203	0.00260659	0.000179391	1	0.000499002	0.000312012	0.000557414	0	0	3948.13	2293.65	3694.45		181273	0.963506	647808	642473	653142	125981	626524	143393	Glutaredoxin-3	0	0	0	193721	329877	0.824687	0.942366	196611	0.998379	0	-10000000	2900.09;767.03;923.031;281.009;266.009;335.011;130.005;452.018;124.004;239.008;797.026;193.006;	2900.09;767.03;838.605;281.009;266.009;295.721;89.6473;452.018;57.0092;228.693;700.711;128.152;	0.982797;0.935167;0.692363;0.841768;0.924959;0.756476;0.64958;0.929734;0.549957;0.814174;0.821149;0.605677;	8004	196611	0	0	0	0.997393	1	0.9625	0.963449	0.970781	0.954271
Sample-GL1-Chip_run-694_60 SPD_1-23-2024	Q9JLZ1	Q9JLZ1;Q9JLZ1-2;A0A0G2K5P8;A0A8I5ZN19;A0A8I6AG27;A6HX85	GLRX3_RAT	Glrx3	16487.3	9594.25	8042.37	16487.3	9594.25	8042.37		LEAEAVPEVSEK	LEAEAVPEVSEK	LEAEAVPEVSEK2	2	0.00427935	0.15021	0.000179391	1	0.000431965	0.000312012	0.000481232	0	0	2277.08	1422.75	2029.7		223731	0.963078	644192	63886	649523	125981	623403	140065	Glutaredoxin-3	0	0	0.0551829	250998	31311	0.642456	0.812211	0.85177	0.915961	0	-10000000	1581.05;375.012;371.013;321.011;171.005;244.008;128.003;134.005;24.0007;65.0027;532.017;31.0007;	1581.05;375.012;320.464;321.011;171.005;121.142;98.861;88.593;0;12.4471;499.541;0;	0.979653;0.950937;0.82359;0.895624;0.927549;0.603927;0.648388;0.619642;0.107468;0.329507;0.901745;0.127825;	7960	0.85177	0	0	0	0	1	0.970114	0.963449	0.973232	0.960138
Sample-WM3-Chip_run-702_60 SPD_1-23-2024	Q9JLZ1	Q9JLZ1;Q9JLZ1-2;A0A0G2K5P8;A0A8I5ZN19;A0A8I6AG27;A6HX85	GLRX3_RAT	Glrx3	37573	21066.6	14229.3	37573	21066.6	14229.3		LEAEAVPEVSEK	LEAEAVPEVSEK	LEAEAVPEVSEK2	2	0.000279345	0.00688013	0.000179391	1	0.000515464	0.000312012	0.000576037	0	0	6129.18	3231.74	5347.04		141787	0.979485	642323	636987	647654	125981	620867	142663	Glutaredoxin-3	0	0	0	162526	351324	0.396779	0.935383	0.76899	0.99569	0	-10000000	4083.11;1221.04;1414.05;825.026;324.01;321.012;223.006;280.01;102.004;220.009;746.027;150.005;	4083.11;1221.04;1213.53;825.026;324.01;227.871;145.109;192.692;84.1659;183.328;725.217;150.005;	0.991518;0.935198;0.828814;0.985478;0.891142;0.680626;0.569908;0.644454;0.65482;0.747666;0.859242;0.910853;	7938	0.76899	0	0	0	0.99312	1	0.963021	0.963449	0.970634	0.954875
Sample-ML2-Chip_run-698_60 SPD_1-23-2024	P16086	P16086;A0A0G2JTH0;A0A0G2JZ69;A0A0G2K1E7;A0A0G2K1Y8;A0A8I5ZKH2;A0A8I6GKA3;A0A8L2QL19;Q6IRK8;A6JTU1;A6JTU2;C9EH87	SPTN1_RAT	Sptan1	305066	106680	105245	305066	106680	105814		LEAELAAHEPAIQGVLDTGKK	LEAELAAHEPAIQGVLDTGKK	LEAELAAHEPAIQGVLDTGKK3	3	0.12851	0.12851	0.736595	0.000589275	0.000421763	0.000312012	0.000469925	0	0	11732.4	4309.3	9771		19934.3	0.980692	103972	103439	104505	402183	986931	440804	Spectrin alpha chain, non-erythrocytic 1	0	0	0.979178	23936	461494	0.685952	1	231867	0.999992	0	-10000000	5531.2;4535.17;251.01;1666.07;1762.07;11434.5;2194.1;742.03;1155.04;497.021;1127.04;1020.04;	5531.2;4535.17;251.01;1666.07;1762.07;1926.7;2194.1;742.03;1155.04;497.021;1127.04;1020.04;	0.991941;0.983867;0.814642;0.934702;0.952958;0.395455;0.88397;0.906806;0.931688;0.871298;0.88287;0.928537;	12855	231867	0	0	0	0.999987	1	105479	104584	105953	103755
Sample-WM1-Chip_run-700_60 SPD_1-23-2024	P16086	P16086;A0A0G2JTH0;A0A0G2JZ69;A0A0G2K1E7;A0A0G2K1Y8;A0A8I5ZKH2;A0A8I6GKA3;A0A8L2QL19;Q6IRK8;A6JTU1;A6JTU2;C9EH87	SPTN1_RAT	Sptan1	121350	72344.4	76178.1	121350	72344.4	76678.3		LEAELAAHEPAIQGVLDTGKK	LEAELAAHEPAIQGVLDTGKK	LEAELAAHEPAIQGVLDTGKK3	3	9.61538	0.000305162	0.736595	0.000630915	0.000506329	0.000312012	0.000571755	0	0	5180.19	3035.02	5111.14		13900.8	0.945984	104662	104129	105195	402183	99418	440393	Spectrin alpha chain, non-erythrocytic 1	0	0	0.950382	14088.5	297094	0.533442	1	207674	0.999808	0	-10000000	2560.1;1897.07;122.004;723.026;255.011;72758.7;524.023;438.017;619.023;169.007;525.017;302.01;	2560.1;1897.07;102.012;723.026;255.011;1026.89;524.023;423.448;619.023;169.007;525.017;273.557;	0.984067;0.928893;0.515215;0.855982;0.863841;0.453655;0.915924;0.833914;0.92955;0.851823;0.784607;0.779706;	12943	207674	0	0	0	0.999695	1	105458	104584	105531	104082
Sample-ML3-Chip_run-699_60 SPD_1-23-2024	P16086	P16086;A0A0G2JTH0;A0A0G2JZ69;A0A0G2K1E7;A0A0G2K1Y8;A0A8I5ZKH2;A0A8I6GKA3;A0A8L2QL19;Q6IRK8;A6JTU1;A6JTU2;C9EH87	SPTN1_RAT	Sptan1	330273	105440	100761	330273	105440	101879		LEAELAAHEPAIQGVLDTGKK	LEAELAAHEPAIQGVLDTGKK	LEAELAAHEPAIQGVLDTGKK3	3	4.98355	0.000202089	0.736595	0.000538793	0.000399042	0.000312012	0.000442087	0	0	18762.7	6478.67	14917.7		27093.7	0.987954	104503	10397	105036	402183	992819	440383	Spectrin alpha chain, non-erythrocytic 1	0	0	0.993939	34077.1	5847	0.478158	1	274382	0.999869	0	-10000000	8866.3;6843.27;655.026;3053.12;2021.08;63818.5;2940.12;967.032;2083.09;1377.05;1530.05;2086.07;	8866.3;6843.27;655.026;3053.12;2021.08;55058.1;2940.12;967.032;2083.09;1377.05;1530.05;2086.07;	0.993178;0.98221;0.952771;0.985656;0.966652;0.791753;0.945185;0.979577;0.957925;0.903865;0.950033;0.94214;	12921	274382	0	0	0	0.999798	1	105729	104584	106075	103858
Sample-ML1-Chip_run-697_60 SPD_1-23-2024	P16086	P16086;A0A0G2JTH0;A0A0G2JZ69;A0A0G2K1E7;A0A0G2K1Y8;A0A8I5ZKH2;A0A8I6GKA3;A0A8L2QL19;Q6IRK8;A6JTU1;A6JTU2;C9EH87	SPTN1_RAT	Sptan1	302854	125715	96599.6	302854	125715	97435.1		LEAELAAHEPAIQGVLDTGKK	LEAELAAHEPAIQGVLDTGKK	LEAELAAHEPAIQGVLDTGKK3	3	8.40336	8.80021	0.736595	0.00063857	0.000420168	0.000312012	0.000464468	0	0	12764.5	4877.06	10196.1		20597.6	0.983401	102735	102202	103268	402183	975615	441268	Spectrin alpha chain, non-erythrocytic 1	0	0	0.988692	25786	546888	0.660973	1	261267	0.999945	0	-10000000	5890.22;5349.22;549.019;1525.06;1791.06;6442.29;2220.08;832.037;1657.06;848.036;1139.04;1193.04;	5890.22;5349.22;549.019;1525.06;1791.06;2505.19;2220.08;832.037;1657.06;848.036;1139.04;1193.04;	0.982093;0.992724;0.847815;0.955753;0.932587;0.418364;0.885259;0.871328;0.956266;0.892364;0.928189;0.931519;	12701	261267	0	0	0	0.999912	1	105604	104584	105945	10388
Sample-GL2-Chip_run-695_60 SPD_1-23-2024	P16086	P16086;A0A0G2JTH0;A0A0G2JZ69;A0A0G2K1E7;A0A0G2K1Y8;A0A8I5ZKH2;A0A8I6GKA3;A0A8L2QL19;Q6IRK8;A6JTU1;A6JTU2;C9EH87	SPTN1_RAT	Sptan1	178822	94739.4	81247.1	178822	94739.4	81594		LEAELAAHEPAIQGVLDTGKK	LEAELAAHEPAIQGVLDTGKK	LEAELAAHEPAIQGVLDTGKK3	3	0.736595	0.736595	0.736595	0.000534188	0.000391389	0.000312012	0.000432339	0	0	8158.31	3939.38	6830.6		16318.7	0.971842	105382	104849	105915	402183	100263	439231	Spectrin alpha chain, non-erythrocytic 1	0	0	0.970594	19490.7	440977	0.476284	1	210144	0.999995	0	-10000000	3624.14;3230.11;239.01;1304.06;817.032;1845.08;1365.05;504.02;942.035;377.014;671.03;603.026;	3624.14;3230.11;239.01;1304.06;817.032;1845.08;1365.05;504.02;942.035;377.014;547.958;603.026;	0.980615;0.97663;0.805512;0.935602;0.934339;0.695997;0.932765;0.834941;0.961253;0.965957;0.715258;0.947073;	13031	210144	0	0	0	0.999993	1	105479	104584	105869	103889
Sample-GL3-Chip_run-696_60 SPD_1-23-2024	P16086	P16086;A0A0G2JTH0;A0A0G2JZ69;A0A0G2K1E7;A0A0G2K1Y8;A0A8I5ZKH2;A0A8I6GKA3;A0A8L2QL19;Q6IRK8;A6JTU1;A6JTU2;C9EH87	SPTN1_RAT	Sptan1	184038	98195.8	87502.4	184038	98195.8	88347.9		LEAELAAHEPAIQGVLDTGKK	LEAELAAHEPAIQGVLDTGKK	LEAELAAHEPAIQGVLDTGKK3	3	0.70205	0.00011881	0.736595	0.000652742	0.000440529	0.000312012	0.000486145	0	0	7244.27	3748.88	6117.54		14849.6	0.943845	104499	103966	105032	402183	989863	441519	Spectrin alpha chain, non-erythrocytic 1	0	0	0.98682	17584.6	375499	0.5098	1	202384	0.999927	0	-10000000	3497.13;2723.1;129.005;1024.04;746.032;4687.17;1087.04;367.015;652.023;467.017;629.023;632.024;	3497.13;2723.1;127.001;1024.04;746.032;4687.17;1087.04;367.015;652.024;467.017;619.965;632.024;	0.914458;0.990723;0.651457;0.919547;0.865568;0.834895;0.904348;0.886432;0.890283;0.82603;0.857911;0.82281;	12921	202384	0	0	0	0.999881	1	105229	104584	105812	103727
Sample-WM2-Chip_run-701_60 SPD_1-23-2024	P16086	P16086;A0A0G2JTH0;A0A0G2JZ69;A0A0G2K1E7;A0A0G2K1Y8;A0A8I5ZKH2;A0A8I6GKA3;A0A8L2QL19;Q6IRK8;A6JTU1;A6JTU2;C9EH87	SPTN1_RAT	Sptan1	118928	77248.9	71650.7	118928	77248.9	72164.2		LEAELAAHEPAIQGVLDTGKK	LEAELAAHEPAIQGVLDTGKK	LEAELAAHEPAIQGVLDTGKK3	3	7.55801	9.75203	0.736595	0.000598444	0.000499002	0.000312012	0.000557414	0	0	4983.21	3010.11	4848.46		13833.1	0.970558	102372	101839	102905	402183	972922	439667	Spectrin alpha chain, non-erythrocytic 1	0	0	0.953882	14217.5	36441	0.692679	1	100453	0.999939	0	-10000000	2327.11;2094.08;109.004;562.021;374.015;454.02;737.031;346.014;476.018;239.009;303.012;255.009;	2327.11;2094.08;109.004;562.021;374.015;406.267;737.031;343.215;476.018;221.537;303.012;178.762;	0.96059;0.993812;0.727737;0.925192;0.806708;0.806877;0.936522;0.765148;0.92627;0.80831;0.739161;0.710907;	12657	100453	0	0	0	0.999902	1	104979	104584	105497	103704
Sample-GL1-Chip_run-694_60 SPD_1-23-2024	P16086	P16086;A0A0G2JTH0;A0A0G2JZ69;A0A0G2K1E7;A0A0G2K1Y8;A0A8I5ZKH2;A0A8I6GKA3;A0A8L2QL19;Q6IRK8;A6JTU1;A6JTU2;C9EH87	SPTN1_RAT	Sptan1	188076	98092.6	83592.2	188076	98092.6	84081.7		LEAELAAHEPAIQGVLDTGKK	LEAELAAHEPAIQGVLDTGKK	LEAELAAHEPAIQGVLDTGKK3	3	1.07343	1.07343	0.736595	0.000702741	0.000431965	0.000312012	0.000481232	0	0	5457.22	3303.42	4712.67		13989.4	0.977583	104854	104321	105387	402183	994079	439663	Spectrin alpha chain, non-erythrocytic 1	0	0	0.98642	16199.6	4502	0.286716	1	190903	0.999993	0	-10000000	2530.12;1980.07;72.0034;947.033;741.027;2489.09;645.023;230.008;305.011;416.015;440.018;364.012;	2530.12;1980.07;40.0956;947.033;741.027;2489.09;645.023;230.008;305.011;416.015;440.018;364.012;	0.989169;0.972494;0.407938;0.957268;0.916613;0.678683;0.907543;0.685792;0.880612;0.929738;0.919745;0.829445;	12965	190903	0	0	0	0.999989	1	105021	104584	105859	103471
Sample-WM3-Chip_run-702_60 SPD_1-23-2024	P16086	P16086;A0A0G2JTH0;A0A0G2JZ69;A0A0G2K1E7;A0A0G2K1Y8;A0A8I5ZKH2;A0A8I6GKA3;A0A8L2QL19;Q6IRK8;A6JTU1;A6JTU2;C9EH87	SPTN1_RAT	Sptan1	136468	74172.9	65856	136468	74172.9	66059.2		LEAELAAHEPAIQGVLDTGKK	LEAELAAHEPAIQGVLDTGKK	LEAELAAHEPAIQGVLDTGKK3	3	0.000182	0.00111155	0.736595	0.000588928	0.000515464	0.000312012	0.000576037	0	0	2622.12	1611.52	2666.33		9923.89	0.897306	102534	102001	103067	402183	971828	441177	Spectrin alpha chain, non-erythrocytic 1	0	0	0.964104	9759.35	221723	0.258153	1	0.658446	0.999301	0	-10000000	1364.05;888.032;0;496.018;141.005;921.036;388.014;265.01;315.011;99.0042;132.005;98.0033;	1364.05;888.032;0;370.039;141.005;831.364;386.729;265.01;311.835;0;110.121;0;	0.948749;0.906823;0;0.684832;0.609169;0.715516;0.858493;0.825974;0.839745;0.513545;0.656038;0.512735;	12679	0.658446	0	0	0	0.998888	1	10467	104584	105582	103492
Sample-ML2-Chip_run-698_60 SPD_1-23-2024	P16086	P16086;A0A0G2JTH0;A0A0G2JZ69;A0A0G2K1E7;A0A0G2K1Y8;A0A8I5ZKH2;A0A8I6GKA3;A0A8L2QL19;Q6IRK8;A6JTU1;A6JTU2;C9EH87	SPTN1_RAT	Sptan1	305066	106680	105245	305066	106680	105814		LEAELAAHEPAIQGVLDTGKK	LEAELAAHEPAIQGVLDTGKK	LEAELAAHEPAIQGVLDTGKK4	4	0.00128304	0.0449801	0.00224893	0.000589275	0.000421763	0.000312012	0.000469925	0	0	1776.16	657.33	1490.45		32523.3	0.909152	10399	103457	104523	402183	986931	440939	Spectrin alpha chain, non-erythrocytic 1	0	0	0.796192	38758	23673	0.332359	0.907781	0	0.972015	0	-10000000	869.024;758.022;744.02;257.007;1146.03;93.0025;29.0006;133.004;203.006;137.004;2343.07;246.007;	869.024;640.683;650.134;257.007;1107.77;73.0879;29.0006;124.386;114.146;132.255;618.169;238.622;	0.974266;0.731735;0.821355;0.911077;0.795803;0.600493;0.569724;0.731092;0.586423;0.81708;0.453975;0.830472;	12857	0	0	0	0	0.95502	1	0.915909	0.866863	0.874995	0.905699
Sample-ML3-Chip_run-699_60 SPD_1-23-2024	P16086	P16086;A0A0G2JTH0;A0A0G2JZ69;A0A0G2K1E7;A0A0G2K1Y8;A0A8I5ZKH2;A0A8I6GKA3;A0A8L2QL19;Q6IRK8;A6JTU1;A6JTU2;C9EH87	SPTN1_RAT	Sptan1	330273	105440	100761	330273	105440	101879		LEAELAAHEPAIQGVLDTGKK	LEAELAAHEPAIQGVLDTGKK	LEAELAAHEPAIQGVLDTGKK4	4	0.00179835	0.0629575	0.00224893	0.000538793	0.000399042	0.000312012	0.000442087	0	0	2623.08	905737	2085.53		28659.9	0.922054	104521	103987	105054	402183	992819	44051	Spectrin alpha chain, non-erythrocytic 1	0	0	0.829909	36047	336463	0.475419	0.924105	0	0.960798	0	-10000000	1179.04;1486.05;954.029;490.015;1593.05;33.0012;92.0024;82.0024;247.007;101.004;2072.07;311.008;	1179.04;1486.05;954.029;490.015;1593.05;22.0791;49.4165;55.0834;197.468;0;1061.83;290.841;	0.908576;0.996404;0.943725;0.912294;0.843433;0.406501;0.466362;0.497415;0.783337;0.394283;0.589303;0.839564;	12923	0	0	0	0	0.937042	1	0.921042	0.866863	0.876968	0.909169
Sample-ML2-Chip_run-698_60 SPD_1-23-2024	Q9QW07	Q9QW07;A0A8I6AGH0;F1LNK2;A6HQJ4	PLCB4_RAT	Plcb4	656013	198917	198917	60353	22991.5	24005.5		LEAEM(UniMod:35)DRRPATVV	LEAEMDRRPATVV	LEAEM(UniMod:35)DRRPATVV3	3	0.00412674	0.189693	0.0168246	1	0.00475964	0.0153097	0.000469925	0	0	656013	198917	451028		1993.19	0.86006	43523	429899	440561	-934626	41057	-665862	1-phosphatidylinositol 4,5-bisphosphate phosphodiesterase beta-4	0	0	0	2899.06	197224	0.642412	1	11592	0.891729	0	-10000000	670.013;257.005;33.0009;335.009;200.004;361.009;105.002;229.004;222.005;60.0015;78.0019;0;	420.007;203.004;33.0009;74.5646;106.002;70.002;7.50016;0;27.7506;5.0626;8.25017;0;	0.84998;0.887997;0.816497;0.305055;0.75606;0.267416;0.26656;0;0.255433;0.258516;0.32304;0;	5371	11592	0	0	0	0	1	0.80375	0.803422	0.801458	0.818826
Sample-ML2-Chip_run-698_60 SPD_1-23-2024	P47819	P47819;A0A8I6GKP1;A1E251;A6HJN5;P47819-2;P47819-3	GFAP_RAT	Gfap	786131	269874	216707	786131	269874	221931		LEAENNLAVYR	LEAENNLAVYR	LEAENNLAVYR2	2	6.59674	0.000114269	0.16523	0.000589275	0.000421763	0.000312012	0.000469925	0	0	14069.5	5254.45	11914.1		33723.4	0.981756	73845	733115	743786	201146	72933	208236	Glial fibrillary acidic protein	0	0	0.970923	39824.3	575952	0.567329	1	145689	0.999927	13419	0.465847	5968.19;4001.12;4100.14;2282.07;1533.05;2330.06;1712.06;579.022;936.033;303.008;1896.07;288.009;	5968.19;4001.12;4100.14;2282.07;1533.05;2330.06;1712.06;579.022;936.033;223.59;1701.94;288.009;	0.971239;0.991888;0.987177;0.89391;0.969912;0.958132;0.957618;0.925336;0.944891;0.551883;0.751728;0.837932;	9126	145689	0	0	0	0.999886	1	0.971563	0.970204	0.982178	0.958755
Sample-WM1-Chip_run-700_60 SPD_1-23-2024	P47819	P47819;A0A8I6GKP1;A1E251;A6HJN5;P47819-2;P47819-3	GFAP_RAT	Gfap	136989000000	820167	510760	136989000000	820167	530595		LEAENNLAVYR	LEAENNLAVYR	LEAENNLAVYR2	2	0.16523	0.16523	0.16523	0.000630915	0.000506329	0.000312012	0.000571755	0	0	20025.6	11326.1	19073.8		53451.9	0.987941	743582	738251	748914	201146	733673	206253	Glial fibrillary acidic protein	0	0	0.989054	56119.4	653074	0.485638	1	177377	0.99999	0	-10000000	8961.31;5058.14;6006.18;3081.09;2824.1;3319.13;2295.09;408.011;1188.04;482.013;1663.05;333.011;	8961.31;5058.14;6006.18;3081.09;2824.1;3319.13;2295.09;408.011;1188.04;467.66;1575.2;333.011;	0.991843;0.989548;0.980765;0.981752;0.967258;0.966868;0.977767;0.853606;0.924413;0.793672;0.859642;0.78901;	9192	177377	0	0	0	0.999983	1	0.967604	0.970204	0.978556	0.958706
Sample-ML3-Chip_run-699_60 SPD_1-23-2024	P47819	P47819;A0A8I6GKP1;A1E251;A6HJN5;P47819-2;P47819-3	GFAP_RAT	Gfap	888085	320356	222084	888085	320356	233219		LEAENNLAVYR	LEAENNLAVYR	LEAENNLAVYR2	2	0.24465	0.24465	0.16523	0.000538793	0.000399042	0.000312012	0.000442087	0	0	16316.5	5311.04	12229.1		30873.3	0.972293	740178	734846	745509	201146	73186	208053	Glial fibrillary acidic protein	0	0	0.965629	41192.3	602942	0.697577	1	117306	0.999984	0	-10000000	8094.25;3834.13;4388.16;3407.12;1717.05;1573.04;1669.06;410.012;1180.04;396.012;2530.08;463.015;	8094.25;3834.13;4388.16;3407.12;1717.05;1573.04;1669.06;410.012;1180.04;326.179;2000.53;463.015;	0.972434;0.982109;0.963457;0.947475;0.988218;0.959849;0.927379;0.858425;0.942238;0.775031;0.750513;0.899113;	9148	117306	0	0	0	0.999976	1	0.974896	0.970204	0.983713	0.960616
Sample-ML1-Chip_run-697_60 SPD_1-23-2024	P47819	P47819;A0A8I6GKP1;A1E251;A6HJN5;P47819-2;P47819-3	GFAP_RAT	Gfap	861470	359998	295211	861470	359998	305323		LEAENNLAVYR	LEAENNLAVYR	LEAENNLAVYR2	2	0.41918	0.41918	0.16523	0.00063857	0.000420168	0.000312012	0.000464468	0	0	12161.4	5033.94	10524.1		34435.8	0.981156	718963	713632	724294	201146	707758	208342	Glial fibrillary acidic protein	0	0	0.956292	39793.3	622697	0.53615	1	158579	0.999974	0	-10000000	5196.18;3437.12;3528.13;2718.1;1200.04;1699.05;1550.06;312.011;829.027;334.009;1795.07;255.008;	5196.18;3437.12;3528.13;2718.1;1200.04;1699.05;1550.06;285.626;829.027;285.123;1229.96;255.008;	0.98565;0.983786;0.971975;0.958664;0.987595;0.968346;0.954332;0.828669;0.862756;0.775399;0.712771;0.939015;	8884	158579	0	0	0	0.999958	1	0.97375	0.970204	0.982492	0.960366
Sample-GL2-Chip_run-695_60 SPD_1-23-2024	P47819	P47819;A0A8I6GKP1;A1E251;A6HJN5;P47819-2;P47819-3	GFAP_RAT	Gfap	969375	448008	379408	969375	448008	399907		LEAENNLAVYR	LEAENNLAVYR	LEAENNLAVYR2	2	0.61885	0.000486678	0.16523	0.000534188	0.000391389	0.000312012	0.000432339	0	0	16075.5	7538.33	13070.9		40255.1	0.977149	752558	747227	757891	201146	744685	206848	Glial fibrillary acidic protein	0	0	0.984528	49508.5	597102	0.531659	1	225984	0.999693	0	-10000000	7229.27;4331.12;4515.15;2640.08;1406.05;1697.05;2147.07;501.014;1595.05;682.027;1167.03;505.016;	7229.27;4331.12;4515.15;2640.08;1406.05;1697.05;2147.07;501.014;1595.05;631.924;1086.36;487.043;	0.976625;0.987337;0.968217;0.956072;0.931496;0.937066;0.955566;0.945348;0.939892;0.879174;0.896171;0.911577;	9302	225984	0	0	0	0.999513	1	0.971042	0.970204	0.980006	0.961583
Sample-GL3-Chip_run-696_60 SPD_1-23-2024	P47819	P47819;A0A8I6GKP1;A1E251;A6HJN5;P47819-2;P47819-3	GFAP_RAT	Gfap	114731000000	634822	478712	114731000000	634822	504522		LEAENNLAVYR	LEAENNLAVYR	LEAENNLAVYR2	2	0.70205	8.55571	0.16523	0.000652742	0.000440529	0.000312012	0.000486145	0	0	14234.5	7334.71	11969		43202.3	0.982883	729505	724173	734837	201146	72022	206742	Glial fibrillary acidic protein	0	0	0.989859	51379.5	612279	0.521134	1	151064	0.999948	0	-10000000	6164.18;3943.14;4127.15;2741.08;1251.04;1756.06;2303.08;232.007;1119.04;332.012;1069.03;230.008;	6164.18;3943.14;4127.15;2741.08;1251.04;1756.06;2303.08;207.749;1119.04;311.458;868.812;228.491;	0.974076;0.989006;0.990187;0.957821;0.886051;0.959775;0.981175;0.868701;0.970154;0.82191;0.772921;0.939086;	9016	151064	0	0	0	0.999914	1	0.969063	0.970204	0.980158	0.9584
Sample-WM2-Chip_run-701_60 SPD_1-23-2024	P47819	P47819;A0A8I6GKP1;A1E251;A6HJN5;P47819-2;P47819-3	GFAP_RAT	Gfap	940374	552570	305131	940374	552570	315004		LEAENNLAVYR	LEAENNLAVYR	LEAENNLAVYR2	2	5.53143	5.53143	0.16523	0.000598444	0.000499002	0.000312012	0.000557414	0	0	15476.5	8277.81	13333.3		36760.3	0.984821	726016	720684	731347	201146	71647	208798	Glial fibrillary acidic protein	0	0	0.99206	42669.2	633968	0.607156	1	180629	0.999966	0	-10000000	6863.22;3926.14;4687.15;2578.08;1461.05;1875.06;1717.05;305.011;897.031;179.006;1723.06;377.013;	6863.22;3926.14;4687.15;2578.08;1461.05;1875.06;1717.05;305.011;897.031;130.048;1498.56;348.286;	0.990995;0.966773;0.990898;0.961894;0.954355;0.955144;0.929101;0.932947;0.968022;0.72761;0.756459;0.834607;	8972	180629	0	0	0	0.999945	1	0.968437	0.970204	0.977655	0.95994
Sample-GL1-Chip_run-694_60 SPD_1-23-2024	P47819	P47819;A0A8I6GKP1;A1E251;A6HJN5;P47819-2;P47819-3	GFAP_RAT	Gfap	945970	601837	473078	945970	601837	499662		LEAENNLAVYR	LEAENNLAVYR	LEAENNLAVYR2	2	3.33743	3.33743	0.16523	0.000702741	0.000431965	0.000312012	0.000481232	0	0	12023.4	7271.65	10373.8		39692.6	0.973616	733055	727723	738386	201146	724908	206712	Glial fibrillary acidic protein	0	0	0.982269	46004.5	620345	0.440767	1	180502	0.99998	0	-10000000	5311.16;3267.11;3445.11;2063.06;1577.05;2178.07;1509.05;297.009;902.029;310.009;823.029;249.008;	5311.16;3267.11;3445.11;2063.06;1577.05;2160.12;1509.05;297.009;813.37;231.709;509.166;243.023;	0.990283;0.949928;0.970386;0.968091;0.955125;0.952365;0.945464;0.89836;0.917105;0.687838;0.58229;0.895079;	9060	180502	0	0	0	0.999967	1	0.967396	0.970204	0.98028	0.957541
Sample-WM3-Chip_run-702_60 SPD_1-23-2024	P47819	P47819;A0A8I6GKP1;A1E251;A6HJN5;P47819-2;P47819-3	GFAP_RAT	Gfap	108621000000	614856	355048	108621000000	614856	372365		LEAENNLAVYR	LEAENNLAVYR	LEAENNLAVYR2	2	0.000182	0.00111003	0.16523	0.000588928	0.000515464	0.000312012	0.000576037	0	0	16371.5	9005.69	14900.3		44993	0.983421	720523	715192	725853	201146	712303	20781	Glial fibrillary acidic protein	0	0	0.993847	49435.5	624316	0.569132	1	197479	0.999302	0	-10000000	7040.22;4598.14;4733.14;2852.1;2596.1;2000.07;2493.08;399.014;1004.04;451.017;1611.05;358.013;	7040.22;4598.14;4733.14;2852.1;2596.1;2000.07;2493.08;399.014;1004.04;357.261;1298.61;358.013;	0.986382;0.978437;0.983858;0.967313;0.95528;0.9822;0.982311;0.949555;0.955642;0.809928;0.823187;0.958512;	8906	197479	0	0	0	0.99889	1	0.96625	0.970204	0.978158	0.958067
Sample-ML2-Chip_run-698_60 SPD_1-23-2024	Q01986	P36506;Q01986;A0A0H2UHI2;A0A8I5ZPN3;A0A8I5ZT77;A0A8I6A048;A0A8I6A1A4;A0A8I6A1J3;A0A8I6AEA6;A0A8I6AIR2;A0A8I6AW22;A0A8L2QEI7;A6J5B8;A6K8C1;A6K8C4;A6K8C5	MP2K1_RAT	Map2k1	64219.4	22535.7	19891.7	64219.4	22535.7	19891.7		LEAFLTQK	LEAFLTQK	LEAFLTQK2	2	0.00022304	0.000873321	4.98355	0.000589275	0.000421763	0.000312012	0.000469925	0	0	26794.7	9913.93	22479.1		60570.4	0.988831	786977	781641	79231	287062	834091	247272	Dual specificity mitogen-activated protein kinase kinase 1	0	0	0.99047	72198.9	622799	0.502088	1	146609	0.999441	0	-10000000	15535.4;6610.17;4649.12;4159.09;3224.07;997.025;398.009;60.001;2514.05;138.004;96.0021;5260.09;	15535.4;6610.17;4649.12;4159.09;3224.07;997.025;362.928;0;215.751;125.405;96.0021;1756.59;	0.993359;0.98053;0.985505;0.97825;0.988332;0.978368;0.863356;0.39109;0.183702;0.709223;0.768595;0.460191;	9724	146609	0	0	0	0.999127	1	0.852708	0.843351	0.84914	0.851719
Sample-WM1-Chip_run-700_60 SPD_1-23-2024	Q01986	P36506;Q01986;A0A0H2UHI2;A0A8I5ZPN3;A0A8I5ZT77;A0A8I6A048;A0A8I6A1A4;A0A8I6A1J3;A0A8I6AEA6;A0A8I6AIR2;A0A8I6AW22;A0A8L2QEI7;A6J5B8;A6K8C1;A6K8C4;A6K8C5	MP2K1_RAT	Map2k1	54695.8	32322.3	24448.6	54695.8	32322.3	24448.6		LEAFLTQK	LEAFLTQK	LEAFLTQK2	2	0.000177226	0.000572714	4.98355	0.000630915	0.000506329	0.000312012	0.000571755	0	0	30277.8	16576.7	27916.1		77426.7	0.98567	79388	788547	799212	287062	841091	24731	Dual specificity mitogen-activated protein kinase kinase 1	0	0	0.997478	83977.1	589797	0.513661	1	107816	0.999641	0	-10000000	17751.5;8043.17;4483.11;4856.12;3647.09;1097.03;241.006;76.002;1228.03;94.0021;167.004;5046.11;	17751.5;8043.17;4483.11;4856.12;3647.09;1000.42;239.16;0;756.302;67.8897;160.818;4489.37;	0.990202;0.985827;0.967442;0.987447;0.957793;0.875239;0.916484;0.296132;0.570704;0.647616;0.895101;0.863625;	9812	107816	0	0	0	0.999427	1	0.85	0.843351	0.845252	0.852144
Sample-ML3-Chip_run-699_60 SPD_1-23-2024	Q01986	P36506;Q01986;A0A0H2UHI2;A0A8I5ZPN3;A0A8I5ZT77;A0A8I6A048;A0A8I6A1A4;A0A8I6A1J3;A0A8I6AEA6;A0A8I6AIR2;A0A8I6AW22;A0A8L2QEI7;A6J5B8;A6K8C1;A6K8C4;A6K8C5	MP2K1_RAT	Map2k1	73143.6	23935.4	18585.5	73143.6	23935.4	18585.5		LEAFLTQK	LEAFLTQK	LEAFLTQK2	2	4.98355	0.00145453	4.98355	0.000538793	0.000399042	0.000312012	0.000442087	0	0	24613.6	8241	18975.6		50978.2	0.989969	788703	783371	794036	287062	83634	246875	Dual specificity mitogen-activated protein kinase kinase 1	0	0	0.994442	66124.9	557772	0.417133	1	0.888986	0.999058	0	-10000000	15299.4;5606.15;3708.08;3632.09;2835.06;248.006;361.009;106.002;504.012;131.003;61.0016;6557.16;	15299.4;5606.15;3708.08;3632.09;2835.06;248.006;327.826;66.4587;358.41;131.003;0;3434.45;	0.992384;0.987223;0.984155;0.971944;0.95714;0.836594;0.898323;0.586176;0.652141;0.837061;0.38784;0.564591;	9746	0.888986	0	0	0	0.998545	1	0.85375	0.843351	0.850913	0.850677
Sample-ML1-Chip_run-697_60 SPD_1-23-2024	Q01986	P36506;Q01986;A0A0H2UHI2;A0A8I5ZPN3;A0A8I5ZT77;A0A8I6A048;A0A8I6A1A4;A0A8I6A1J3;A0A8I6AEA6;A0A8I6AIR2;A0A8I6AW22;A0A8L2QEI7;A6J5B8;A6K8C1;A6K8C4;A6K8C5	MP2K1_RAT	Map2k1	54642.9	21534.2	18109	54642.9	21534.2	18109		LEAFLTQK	LEAFLTQK	LEAFLTQK2	2	0.000436173	0.00236174	4.98355	0.00063857	0.000420168	0.000312012	0.000464468	0	0	23625.5	9706.65	20293		54723.1	0.984177	767492	76216	772825	287062	817939	247202	Dual specificity mitogen-activated protein kinase kinase 1	0	0	0.99405	63709.7	587114	0.436298	1	128779	0.998514	0	-10000000	14468.3;5576.14;3581.09;3172.08;2513.07;576.014;292.008;80.0021;1184.03;34.001;37.0011;2086.04;	14468.3;5576.14;3581.09;3172.08;2513.07;576.014;244.931;44.1071;382.717;28.3758;28.1782;1375.42;	0.994517;0.978752;0.950846;0.945045;0.963706;0.973372;0.7655;0.44338;0.324631;0.489563;0.464053;0.558878;	9482	128779	0	0	0	0.997638	1	0.8525	0.843351	0.849699	0.851918
Sample-GL2-Chip_run-695_60 SPD_1-23-2024	Q01986	P36506;Q01986;A0A0H2UHI2;A0A8I5ZPN3;A0A8I5ZT77;A0A8I6A048;A0A8I6A1A4;A0A8I6A1J3;A0A8I6AEA6;A0A8I6AIR2;A0A8I6AW22;A0A8L2QEI7;A6J5B8;A6K8C1;A6K8C4;A6K8C5	MP2K1_RAT	Map2k1	66318.3	32064.2	25664.5	66318.3	32064.2	25664.5		LEAFLTQK	LEAFLTQK	LEAFLTQK2	2	0.61885	0.000632588	4.98355	0.000534188	0.000391389	0.000312012	0.000432339	0	0	29455.7	13433.8	23293.3		63811.4	0.993103	80463	799299	809961	287062	852073	24775	Dual specificity mitogen-activated protein kinase kinase 1	0	0	0.996986	80693.1	581073	0.389556	1	112531	0.999601	0	-10000000	17558.4;7620.16;4277.1;4486.1;3465.1;580.015;665.016;159.004;434.01;80.0022;181.003;5369.12;	17558.4;7620.16;4277.1;4486.1;3465.1;562.177;646.775;123.373;399.3;80.0022;92.1027;3812.36;	0.998339;0.995045;0.968149;0.981153;0.958818;0.845556;0.944175;0.685443;0.803159;0.773797;0.48579;0.726573;	9944	112531	0	0	0	0.999367	1	0.85125	0.843351	0.843769	0.853587
Sample-GL3-Chip_run-696_60 SPD_1-23-2024	Q01986	P36506;Q01986;A0A0H2UHI2;A0A8I5ZPN3;A0A8I5ZT77;A0A8I6A048;A0A8I6A1A4;A0A8I6A1J3;A0A8I6AEA6;A0A8I6AIR2;A0A8I6AW22;A0A8L2QEI7;A6J5B8;A6K8C1;A6K8C4;A6K8C5	MP2K1_RAT	Map2k1	49524.7	27188.8	22476.9	49524.7	27188.8	22476.9		LEAFLTQK	LEAFLTQK	LEAFLTQK2	2	0.70205	0.000141077	4.98355	0.000652742	0.000440529	0.000312012	0.000486145	0	0	27116.6	13931.2	22733.3		64779.7	0.985696	78159	776255	786927	287062	834085	246054	Dual specificity mitogen-activated protein kinase kinase 1	0	0	0.986597	77270.1	599442	0.482349	1	137425	0.999914	0	-10000000	16479.4;6286.15;4351.08;4280.1;3150.08;698.017;266.006;144.004;351.008;0;94.002;1045.02;	16479.4;6286.15;4351.08;4280.1;3150.08;698.017;260.701;144.004;312.869;0;94.002;331.157;	0.988551;0.974531;0.991013;0.980967;0.979715;0.932172;0.759598;0.818633;0.76191;0;0.639027;0.552612;	9658	137425	0	0	0	0.999859	1	0.852813	0.843351	0.844363	0.855725
Sample-WM2-Chip_run-701_60 SPD_1-23-2024	Q01986	P36506;Q01986;A0A0H2UHI2;A0A8I5ZPN3;A0A8I5ZT77;A0A8I6A048;A0A8I6A1A4;A0A8I6A1J3;A0A8I6AEA6;A0A8I6AIR2;A0A8I6AW22;A0A8L2QEI7;A6J5B8;A6K8C1;A6K8C4;A6K8C5	MP2K1_RAT	Map2k1	48150.5	28636.8	24959.8	48150.5	28636.8	24959.8		LEAFLTQK	LEAFLTQK	LEAFLTQK2	2	7.55801	0.000566147	4.98355	0.000598444	0.000499002	0.000312012	0.000557414	0	0	24317.6	13625.6	21947.1		58977.3	0.98186	774536	769204	779869	287062	819482	247213	Dual specificity mitogen-activated protein kinase kinase 1	0	0	0.993244	65347.6	573488	0.48182	1	114173	0.999647	0	-10000000	14960.4;5373.13;3984.1;3673.07;2269.05;698.018;269.006;130.004;1189.03;34.001;140.004;1141.03;	14960.4;5373.13;3984.1;3673.07;2269.05;698.018;262.502;112.462;619.071;0;56.1022;541.172;	0.99211;0.973121;0.955153;0.98907;0.954957;0.957671;0.900698;0.699103;0.528862;0.162007;0.465232;0.552454;	9570	114173	0	0	0	0.999434	1	0.848854	0.843351	0.845259	0.851819
Sample-GL1-Chip_run-694_60 SPD_1-23-2024	Q01986	P36506;Q01986;A0A0H2UHI2;A0A8I5ZPN3;A0A8I5ZT77;A0A8I6A048;A0A8I6A1A4;A0A8I6A1J3;A0A8I6AEA6;A0A8I6AIR2;A0A8I6AW22;A0A8L2QEI7;A6J5B8;A6K8C1;A6K8C4;A6K8C5	MP2K1_RAT	Map2k1	43621.6	27811.8	22313.6	43621.6	27811.8	22313.6		LEAFLTQK	LEAFLTQK	LEAFLTQK2	2	0.000524059	0.00947248	4.98355	0.000702741	0.000431965	0.000312012	0.000481232	0	0	21963.5	13647.5	19469.5		58008.9	0.991639	783354	77802	788685	287062	836682	247831	Dual specificity mitogen-activated protein kinase kinase 1	0	0	0.98725	65439.6	580838	0.509666	1	0.548482	0.994247	0	-10000000	13710.3;5164.12;3089.07;3313.07;1989.05;415.009;251.005;70.002;512.013;34.001;98.0026;772.015;	13710.3;5164.12;3089.07;3313.07;1989.05;415.009;203.157;70.002;286.671;19.0743;79.4;240.05;	0.994306;0.992017;0.979168;0.97481;0.981923;0.861941;0.699784;0.768744;0.537858;0.434796;0.64362;0.418501;	9680	0.548482	0	0	0	0.990528	1	0.850208	0.843351	0.841674	0.854342
Sample-WM3-Chip_run-702_60 SPD_1-23-2024	Q01986	P36506;Q01986;A0A0H2UHI2;A0A8I5ZPN3;A0A8I5ZT77;A0A8I6A048;A0A8I6A1A4;A0A8I6A1J3;A0A8I6AEA6;A0A8I6AIR2;A0A8I6AW22;A0A8L2QEI7;A6J5B8;A6K8C1;A6K8C4;A6K8C5	MP2K1_RAT	Map2k1	46898.4	26699.4	23178.7	46898.4	26699.4	23178.7		LEAFLTQK	LEAFLTQK	LEAFLTQK2	2	0.00020654	0.00163629	4.98355	0.000588928	0.000515464	0.000312012	0.000576037	0	0	26873.7	14298.5	23657.5		69742.7	0.991311	769049	763718	774381	287062	818392	246184	Dual specificity mitogen-activated protein kinase kinase 1	0	0	0.992299	79224	595969	0.420978	1	149384	0.998971	0	-10000000	16284.4;6707.17;3882.11;4062.12;3138.07;519.014;451.012;267.006;1498.04;29.0005;41.0011;1172.03;	16284.4;6707.17;3882.11;4062.12;3138.07;519.014;375.829;267.006;829.557;0;26.1142;232.463;	0.993828;0.992614;0.978501;0.987273;0.983432;0.828789;0.716526;0.956066;0.560151;0.157826;0.447179;0.366047;	9504	149384	0	0	0	0.998364	1	0.849896	0.843351	0.845158	0.853105
Sample-ML2-Chip_run-698_60 SPD_1-23-2024	P16975	P16975;A0A8I6ALJ7;A0A8I5ZWN9;A0A8I6GK51;A0A8L2Q9I7;A6HEL9;A6HEM4	SPRC_RAT	Sparc	36148.9	13566	14990.5	36148.9	13566	14990.5	14990.5	LEAGDHPVELLAR	LEAGDHPVELLAR	LEAGDHPVELLAR2	2	0.949851	0.949851	0.729145	0.000589275	0.000421763	0.000312012	0.000469925	0	1	14817.5	5554.79	12595.1		40174.6	0.980211	813816	808485	819147	305515	857391	268326	SPARC	0	0	0.991117	47263.7	596782	0.523528	1	138453	0.999994	0	-10000000	7217.27;5806.2;1794.06;3338.11;428.016;1510.06;378.012;1044.04;162.006;208.009;347.013;199.008;	7217.27;5806.2;1794.06;3338.11;428.016;1510.06;378.012;1044.04;140.109;208.009;319.313;192.59;	0.989755;0.973179;0.964578;0.985851;0.874123;0.937674;0.899923;0.897443;0.833651;0.754224;0.886243;0.613033;	10058	138453	0	0	0	0.999991	1	104969	103764	105158	103317
Sample-WM1-Chip_run-700_60 SPD_1-23-2024	P16975	P16975;A0A8I6ALJ7;A0A8I5ZWN9;A0A8I6GK51;A0A8L2Q9I7;A6HEL9;A6HEM4	SPRC_RAT	Sparc	8950.21	4900.12	5867.53	8950.21	4900.12	5867.53	5867.53	LEAGDHPVELLAR	LEAGDHPVELLAR	LEAGDHPVELLAR2	2	0.0010316	0.0144213	0.729145	0.000630915	0.000506329	0.000312012	0.000571755	0	1	2934.1	1606.38	2705.23		13659.9	0.965358	820716	815384	826046	305515	864351	268808	SPARC	0	0	0.951545	14815.6	448965	0.529697	1	0.690801	0.991029	0	-10000000	1183.04;1387.04;364.014;1022.04;121.005;440.017;31.0008;140.005;64.0024;31.0008;411.014;47.0016;	1183.04;1387.04;364.014;1020.26;89.4944;418.968;0;98.4465;5.79391;4.4089;313.638;0;	0.974934;0.977779;0.886909;0.952676;0.680776;0.901735;0.318414;0.667749;0.271696;0.30524;0.805003;0.100385;	10146	0.690801	0	0	0	0.985579	1	104148	103764	104809	102906
Sample-ML3-Chip_run-699_60 SPD_1-23-2024	P16975	P16975;A0A8I6ALJ7;A0A8I5ZWN9;A0A8I6GK51;A0A8L2Q9I7;A6HEL9;A6HEM4	SPRC_RAT	Sparc	38290.9	12972	14578.8	38290.9	12972	14578.8	14578.8	LEAGDHPVELLAR	LEAGDHPVELLAR	LEAGDHPVELLAR2	2	1.81187	1.81187	0.729145	0.000538793	0.000399042	0.000312012	0.000442087	0	1	16216.6	5493.78	12649.9		36989.4	0.99201	815543	810209	820875	305515	860652	268848	SPARC	0	0	0.993121	47418.7	65036	0.569546	1	151673	0.999988	0	-10000000	7800.28;6571.22;1845.07;4401.16;649.023;1846.07;157.007;1320.05;161.007;345.013;477.021;259.009;	7800.28;6571.22;1845.07;4401.16;649.023;1846.07;157.007;1320.05;134.528;330.198;445.978;247.346;	0.988909;0.996872;0.987805;0.976014;0.949911;0.982021;0.812442;0.946359;0.849413;0.885938;0.886696;0.845931;	10080	151673	0	0	0	0.999982	1	10499	103764	105254	103289
Sample-ML1-Chip_run-697_60 SPD_1-23-2024	P16975	P16975;A0A8I6ALJ7;A0A8I5ZWN9;A0A8I6GK51;A0A8L2Q9I7;A6HEL9;A6HEM4	SPRC_RAT	Sparc	25472.7	9936.2	12667.4	25472.7	9936.2	12667.4	12667.4	LEAGDHPVELLAR	LEAGDHPVELLAR	LEAGDHPVELLAR2	2	8.40336	0.000129925	0.729145	0.00063857	0.000420168	0.000312012	0.000464468	0	1	9455.36	3688.27	7710.83		29126	0.965769	796108	790777	801439	305515	840899	268886	SPARC	0	0	0.96731	35715.6	563929	0.31528	1	116391	0.999918	0	-10000000	4749.18;3925.15;781.028;1982.07;385.016;826.026;192.007;732.024;0;276.009;450.016;171.008;	4749.18;3925.15;781.028;1982.07;385.016;826.026;183.898;732.024;0;274.625;282.804;160.063;	0.989629;0.943528;0.932455;0.969782;0.913489;0.945473;0.882685;0.959763;0;0.706861;0.680557;0.846078;	9838	116391	0	0	0	0.99987	1	104479	103764	105189	102876
Sample-GL2-Chip_run-695_60 SPD_1-23-2024	P16975	P16975;A0A8I6ALJ7;A0A8I5ZWN9;A0A8I6GK51;A0A8L2Q9I7;A6HEL9;A6HEM4	SPRC_RAT	Sparc	12750.3	5659.49	6649.97	12750.3	5659.49	6649.97	6649.97	LEAGDHPVELLAR	LEAGDHPVELLAR	LEAGDHPVELLAR2	2	2.11537	2.11537	0.729145	0.000534188	0.000391389	0.000312012	0.000432339	0	1	4568.13	2031.61	3522.67		15633.1	0.963417	827916	822583	833248	305515	872602	265739	SPARC	0	0	0.992778	20272.7	442911	0.426989	1	114725	0.999987	0	-10000000	2082.07;1766.06;767.03;901.033;139.006;449.019;148.006;310.01;50.0017;124.005;250.009;184.008;	2082.07;1766.06;720.008;901.033;122.41;410.592;127.905;310.01;0;84.3385;128.973;151.342;	0.971529;0.976981;0.906687;0.94678;0.778593;0.886257;0.726399;0.766832;0.107623;0.529646;0.421789;0.735839;	10234	114725	0	0	0	0.999979	1	104648	103764	105026	10313
Sample-GL3-Chip_run-696_60 SPD_1-23-2024	P16975	P16975;A0A8I6ALJ7;A0A8I5ZWN9;A0A8I6GK51;A0A8L2Q9I7;A6HEL9;A6HEM4	SPRC_RAT	Sparc	13100.8	6636.41	8387.1	13100.8	6636.41	8387.1	8387.1	LEAGDHPVELLAR	LEAGDHPVELLAR	LEAGDHPVELLAR2	2	0.729145	0.729145	0.729145	0.000652742	0.000440529	0.000312012	0.000486145	0	1	4865.59	2485.36	4055.68		15724.6	0.906547	813766	808435	819098	305515	857427	269472	SPARC	0	0	0.959542	18864.7	424024	0.642212	1	15265	0.999996	0	-10000000	2066.08;2186.08;801.03;1017.04;113.005;344.012;119.004;341.012;31.0008;179.007;294.01;99.0033;	1962.05;2186.08;717.455;1017.04;108.349;295.551;81.6998;334.456;31.0008;156.337;257.473;37.6315;	0.883441;0.930776;0.895912;0.969735;0.68704;0.853777;0.653182;0.76701;0.584402;0.867147;0.758017;0.388036;	10058	15265	0	0	0	0.999993	1	104333	103764	105014	102881
Sample-WM2-Chip_run-701_60 SPD_1-23-2024	P16975	P16975;A0A8I6ALJ7;A0A8I5ZWN9;A0A8I6GK51;A0A8L2Q9I7;A6HEL9;A6HEM4	SPRC_RAT	Sparc	9176.2	5277.9	5989.35	9176.2	5277.9	5989.35	5989.35	LEAGDHPVELLAR	LEAGDHPVELLAR	LEAGDHPVELLAR2	2	7.13925	7.13925	0.729145	0.000598444	0.000499002	0.000312012	0.000557414	0	1	2153.08	1242.71	2001.67		12244.4	0.926712	801371	79604	806703	305515	842321	269292	SPARC	0	0	0.940459	13170.6	389068	0.253048	1	143329	0.999956	0	-10000000	755.029;1046.04;352.013;624.025;66.0025;302.011;65.0025;442.015;68.0033;36.0017;313.01;0;	755.029;1046.04;352.013;624.025;66.0025;299.862;27.3789;434.974;68.0033;21.9799;291.296;0;	0.935973;0.956603;0.818024;0.981782;0.657009;0.855318;0.479548;0.889719;0.778744;0.470656;0.802731;0;	9904	143329	0	0	0	0.999929	1	1.04	103764	104709	102759
Sample-GL1-Chip_run-694_60 SPD_1-23-2024	P16975	P16975;A0A8I6ALJ7;A0A8I5ZWN9;A0A8I6GK51;A0A8L2Q9I7;A6HEL9;A6HEM4	SPRC_RAT	Sparc	8452.19	5232.07	6005.5	8452.19	5232.07	6005.5	6005.5	LEAGDHPVELLAR	LEAGDHPVELLAR	LEAGDHPVELLAR2	2	0.25177	0.25177	0.729145	0.000702741	0.000431965	0.000312012	0.000481232	0	1	3512.11	2185.76	3118.22		14607.4	0.970434	813745	808414	819076	305515	85968	267054	SPARC	0	0	0.96758	16452.6	483782	0.340421	1	137072	0.999985	0	-10000000	1443.04;1605.05;464.019;708.025;80.0033;435.016;52.0017;364.015;118.004;67.0025;233.009;126.005;	1443.04;1605.05;464.019;696.881;80.0033;435.016;8.8805;345.381;118.004;46.5192;182.888;124.381;	0.985634;0.990364;0.854225;0.928642;0.824443;0.871995;0.303571;0.853393;0.893206;0.621712;0.771442;0.747623;	10058	137072	0	0	0	0.999975	1	104219	103764	105088	102719
Sample-WM3-Chip_run-702_60 SPD_1-23-2024	P16975	P16975;A0A8I6ALJ7;A0A8I5ZWN9;A0A8I6GK51;A0A8L2Q9I7;A6HEL9;A6HEM4	SPRC_RAT	Sparc	7809.64	4302.33	5414.46	7809.64	4302.33	5414.46	5414.46	LEAGDHPVELLAR	LEAGDHPVELLAR	LEAGDHPVELLAR2	2	0.000148368	0.000200563	0.729145	0.000588928	0.000515464	0.000312012	0.000885347	0	1	2791.78	1578.23	2611.24		10349.8	0.951834	797666	792332	802997	305515	84181	267412	SPARC	0	0	0.986693	11065.4	382781	0.507064	1	0.785644	0.999874	0	-10000000	1269.05;1161.04;399.013;788.026;59.0017;389.015;30.0008;256.008;39.0016;127.004;316.01;131.005;	1269.05;1161.04;361.687;710.045;0;259.178;30.0008;199.831;39.0016;127.004;215.127;93.2384;	0.941801;0.980523;0.894945;0.871124;0.255027;0.632002;0.644985;0.721511;0.644985;0.812209;0.710316;0.686321;	9860	0.785644	0	0	0	0.999799	1	103875	103764	104755	102712
Sample-ML2-Chip_run-698_60 SPD_1-23-2024	P16975	P16975;A0A8I6ALJ7;A0A8I5ZWN9;A0A8I6GK51;A0A8L2Q9I7;A6HEL9;A6HEM4	SPRC_RAT	Sparc	36148.9	13566	14990.5	36148.9	13566	14990.5	14990.5	LEAGDHPVELLAR	LEAGDHPVELLAR	LEAGDHPVELLAR3	3	6.59674	0.00033056	1.81317	0.000589275	0.000421763	0.000312012	0.000469925	0	1	36148.9	13566	30759.8		65256.8	0.991351	813638	808303	818969	305515	857391	268167	SPARC	0	0	0.992628	76689.8	63925	0.488586	1	0	0.999788	0	-10000000	20269.5;10335.2;5544.12;2118.05;1987.05;2106.05;19840.6;2028.04;865.021;17303.4;249.005;729.018;	20269.5;10335.2;5544.12;2118.05;1987.05;2106.05;18132.6;2028.04;537.017;15464.9;249.005;729.018;	0.993535;0.990281;0.985361;0.946975;0.96464;0.963305;0.884331;0.992546;0.591989;0.86686;0.926565;0.922241;	10054	0	0	0	0	0.999669	1	0.843542	0.824946	0.828503	0.844648
Sample-WM1-Chip_run-700_60 SPD_1-23-2024	P16975	P16975;A0A8I6ALJ7;A0A8I5ZWN9;A0A8I6GK51;A0A8L2Q9I7;A6HEL9;A6HEM4	SPRC_RAT	Sparc	8950.21	4900.12	5867.53	8950.21	4900.12	5867.53	5867.53	LEAGDHPVELLAR	LEAGDHPVELLAR	LEAGDHPVELLAR3	3	0.02412	0.02412	1.81317	0.000630915	0.000506329	0.000312012	0.000571755	0	1	8950.21	4900.12	8252.08		19543.2	0.986813	820538	815206	825869	305515	864351	268625	SPARC	0	0	0.966871	21196.5	538777	0.518131	1	0	0.999985	0	-10000000	4173.11;3063.06;1714.04;556.011;684.013;766.018;16883.4;401.01;895.023;14129.3;95.002;243.006;	4173.11;3063.06;1714.04;537.059;684.013;766.018;15182.9;399.7;216.926;12846;74.9991;156.014;	0.987649;0.993969;0.971989;0.858005;0.943651;0.876671;0.840242;0.906856;0.259592;0.847852;0.735355;0.667095;	10142	0	0	0	0	0.999976	1	0.8375	0.824946	0.82511	0.842339
Sample-ML3-Chip_run-699_60 SPD_1-23-2024	P16975	P16975;A0A8I6ALJ7;A0A8I5ZWN9;A0A8I6GK51;A0A8L2Q9I7;A6HEL9;A6HEM4	SPRC_RAT	Sparc	38290.9	12972	14578.8	38290.9	12972	14578.8	14578.8	LEAGDHPVELLAR	LEAGDHPVELLAR	LEAGDHPVELLAR3	3	4.98355	0.00120292	1.81317	0.000538793	0.000399042	0.000312012	0.000442087	0	1	38290.9	12972	29869.2		58413.8	0.991751	815365	810031	820697	305515	860652	268671	SPARC	0	0	0.988818	74883.8	647774	0.602371	1	0	0.999221	0	-10000000	21841.5;10380.3;6069.14;2402.05;2606.06;1737.04;13194.3;2324.06;1633.04;11407.3;317.006;543.014;	21841.5;10380.3;6069.14;2402.05;2606.06;1737.04;13194.3;2324.06;1220.43;11326.4;308.65;436.71;	0.993229;0.99237;0.985374;0.948539;0.961237;0.986385;0.968221;0.96239;0.715046;0.974666;0.810289;0.737404;	10076	0	0	0	0	0.998797	1	0.842708	0.824946	0.831234	0.842599
Sample-ML1-Chip_run-697_60 SPD_1-23-2024	P16975	P16975;A0A8I6ALJ7;A0A8I5ZWN9;A0A8I6GK51;A0A8L2Q9I7;A6HEL9;A6HEM4	SPRC_RAT	Sparc	25472.7	9936.2	12667.4	25472.7	9936.2	12667.4	12667.4	LEAGDHPVELLAR	LEAGDHPVELLAR	LEAGDHPVELLAR3	3	0.000217738	0.000508654	1.81317	0.00063857	0.000420168	0.000312012	0.000464468	0	1	25472.7	9936.2	20772.9		45043.5	0.985154	79593	7906	801261	305515	840899	268708	SPARC	0	0	0.992946	55234.4	623889	0.625998	1	0	0.99968	0	-10000000	14118.4;7570.2;3784.09;2172.05;1596.04;930.025;32831.8;1022.02;1229.03;28263.7;356.007;417.01;	14118.4;7570.2;3784.09;2172.05;1596.04;930.025;23291.9;1022.02;1031.23;18981.4;356.007;359.171;	0.988916;0.989642;0.962136;0.989795;0.959915;0.925908;0.700731;0.942613;0.793631;0.666102;0.770112;0.795994;	9834	0	0	0	0	0.999491	1	0.84	0.824946	0.828961	0.842042
Sample-GL2-Chip_run-695_60 SPD_1-23-2024	P16975	P16975;A0A8I6ALJ7;A0A8I5ZWN9;A0A8I6GK51;A0A8L2Q9I7;A6HEL9;A6HEM4	SPRC_RAT	Sparc	12750.3	5659.49	6649.97	12750.3	5659.49	6649.97	6649.97	LEAGDHPVELLAR	LEAGDHPVELLAR	LEAGDHPVELLAR3	3	1.81317	1.81317	1.81317	0.000534188	0.000391389	0.000312012	0.000432339	0	1	12750.3	5659.49	9813.15		23143.1	0.968483	829515	824183	834847	305515	872602	26728	SPARC	0	0	0.981092	30069.9	557977	0.568596	1	0	0.999989	0	-10000000	7647.21;3167.08;2069.05;1089.03;582.012;956.022;24508.5;238.006;522.013;21853.5;33.001;380.008;	7647.21;3167.08;1935.98;1081.49;582.012;932.725;17518.2;238.006;470.501;15364.2;0;328.308;	0.981475;0.974903;0.90666;0.918524;0.915606;0.913817;0.7256;0.968827;0.840029;0.699589;0.204685;0.874314;	10252	0	0	0	0	0.999982	1	0.841146	0.824946	0.823568	0.846302
Sample-GL3-Chip_run-696_60 SPD_1-23-2024	P16975	P16975;A0A8I6ALJ7;A0A8I5ZWN9;A0A8I6GK51;A0A8L2Q9I7;A6HEL9;A6HEM4	SPRC_RAT	Sparc	13100.8	6636.41	8387.1	13100.8	6636.41	8387.1	8387.1	LEAGDHPVELLAR	LEAGDHPVELLAR	LEAGDHPVELLAR3	3	0.70205	0.73598	1.81317	0.000652742	0.000440529	0.000312012	0.000486145	0	1	13100.8	6636.41	10829.5		23753.7	0.988882	811811	806481	817143	305515	857427	267483	SPARC	0	0	0.970767	28735.6	548723	0.650539	1	0	0.999955	0	-10000000	6375.12;4555.1;2180.06;499.012;647.013;597.012;14089.3;495.013;473.013;12471.3;65.0021;355.008;	6375.11;4555.1;2170.58;466.184;539.11;580.868;4048.92;495.013;417.579;5084.01;65.0021;267.277;	0.988317;0.988311;0.991743;0.875116;0.764972;0.919768;0.27313;0.83459;0.686041;0.380804;0.560825;0.740069;	10032	0	0	0	0	0.999926	1	0.835104	0.824946	0.822616	0.842023
Sample-WM2-Chip_run-701_60 SPD_1-23-2024	P16975	P16975;A0A8I6ALJ7;A0A8I5ZWN9;A0A8I6GK51;A0A8L2Q9I7;A6HEL9;A6HEM4	SPRC_RAT	Sparc	9176.2	5277.9	5989.35	9176.2	5277.9	5989.35	5989.35	LEAGDHPVELLAR	LEAGDHPVELLAR	LEAGDHPVELLAR3	3	0.38088	0.38088	1.81317	0.000598444	0.000499002	0.000312012	0.000557414	0	1	9176.2	5277.9	8501.25		18415.4	0.951816	801194	795863	806526	305515	842321	269105	SPARC	0	0	0.947501	19877.4	548252	0.675876	1	0	0.999976	0	-10000000	4518.1;3149.07;1509.04;759.016;624.014;508.009;20354.5;278.006;633.015;19223.5;0;327.008;	4518.1;3149.07;1509.04;759.016;624.014;497.502;18660.9;243.581;378.061;17451.3;0;258.894;	0.922597;0.990773;0.958003;0.945811;0.962833;0.777718;0.856504;0.854132;0.634186;0.848759;0;0.744683;	9900	0	0	0	0	0.999962	1	0.835417	0.824946	0.824203	0.841618
Sample-GL1-Chip_run-694_60 SPD_1-23-2024	P16975	P16975;A0A8I6ALJ7;A0A8I5ZWN9;A0A8I6GK51;A0A8L2Q9I7;A6HEL9;A6HEM4	SPRC_RAT	Sparc	8452.19	5232.07	6005.5	8452.19	5232.07	6005.5	6005.5	LEAGDHPVELLAR	LEAGDHPVELLAR	LEAGDHPVELLAR3	3	8.07056	8.07056	1.81317	0.000702741	0.000431965	0.000312012	0.000481232	0	1	8452.19	5232.07	7464.1		19348.2	0.980442	815344	810014	820675	305515	85968	268665	SPARC	0	0	0.957711	21909.5	540262	0.492353	1	0	0.999951	0	-10000000	4531.11;2642.05;1279.03;660.013;584.016;347.008;4421.1;362.01;282.007;4280.09;0;98.002;	4531.11;2642.05;1279.03;660.013;564.184;347.008;2592.14;362.01;248.308;2510.12;0;0;	0.984037;0.983865;0.960636;0.854095;0.869126;0.851065;0.597364;0.903335;0.816197;0.599524;0;0.300791;	10076	0	0	0	0	0.999919	1	0.830114	0.824946	0.820306	0.839318
Sample-WM3-Chip_run-702_60 SPD_1-23-2024	P16975	P16975;A0A8I6ALJ7;A0A8I5ZWN9;A0A8I6GK51;A0A8L2Q9I7;A6HEL9;A6HEM4	SPRC_RAT	Sparc	7809.64	4302.33	5414.46	7809.64	4302.33	5414.46	5414.46	LEAGDHPVELLAR	LEAGDHPVELLAR	LEAGDHPVELLAR3	3	0.000328893	0.00782031	1.81317	0.000588928	0.000515464	0.000312012	0.000885347	0	1	7809.64	4302.33	7118.37		15782.8	0.968548	797488	792154	80282	305515	84181	267227	SPARC	0	0	0.946073	17315.4	456273	0.483444	1	0	0.995103	0	-10000000	4109.08;2835.06;969.019;559.011;399.009;435.011;18743.5;587.015;1055.03;15994.3;0;132.003;	4109.08;2731.53;969.019;559.011;398.934;430.83;12031.2;587.015;125.586;11051.9;0;110.097;	0.991124;0.963258;0.887728;0.855101;0.966183;0.86942;0.646777;0.979001;0.347815;0.683425;0;0.729549;	9856	0	0	0	0	0.99218	1	0.833958	0.824946	0.825024	0.840598
Sample-ML2-Chip_run-698_60 SPD_1-23-2024	A0A8I6ALB1;A0A8I6GB38;A6HNC8;F1M949	A0A8I6ALB1;A0A8I6GB38;F1M949;A6HNC8	A0A8I6ALB1_RAT;A0A8I6GB38_RAT;A6HNC8_RAT;F1M949_RAT	Ckap5	21447.9	7575.93	8592.92	21447.9	7575.93	8592.92	8592.92	LEAGDYAELVK	LEAGDYAELVK	LEAGDYAELVK2	2	0.000533252	0.00873255	0.000704376	0.000589275	0.000421763	0.000312012	0.000469925	0	1	8925.15	3153.14	7149.5		16094.4	0.987237	988896	983564	994226	372096	941874	404008	Cytoskeleton associated protein 5	0	0	0.785096	20091.6	440932	0.327269	0.462694	159111	0.994442	0	-10000000	6593.17;1772.05;589.018;694.024;515.014;689.02;265.008;264.008;423.013;226.008;696.019;837.028;	6593.17;1772.05;559.93;694.024;511.07;683.111;236.57;261.28;290.608;191.431;696.019;446.156;	0.992484;0.986326;0.928334;0.903584;0.868023;0.94867;0.769792;0.915728;0.705119;0.856948;0.922717;0.536443;	12226	159111	0	0	0	0.991267	1	0.938646	0.95479	0.966799	0.927988
Sample-WM1-Chip_run-700_60 SPD_1-23-2024	A0A8I6ALB1;A0A8I6GB38;A6HNC8;F1M949	A0A8I6ALB1;A0A8I6GB38;F1M949;A6HNC8	A0A8I6ALB1_RAT;A0A8I6GB38_RAT;A6HNC8_RAT;F1M949_RAT	Ckap5	10584.4	7040.39	7376.62	10584.4	7040.39	7376.62	7376.62	LEAGDYAELVK	LEAGDYAELVK	LEAGDYAELVK2	2	0.00118535	0.0373226	0.000704376	0.000630915	0.000506329	0.000312012	0.000571755	0	1	5177.15	3078.18	5183.84		21836.9	0.963394	994009	988673	999341	372096	948688	402202	Cytoskeleton associated protein 5	0	0	0.833288	21808.7	45432	0.763684	0.669484	0.522638	0.977109	0	-10000000	3669.11;982.026;526.015;428.012;304.011;1006.03;83.003;92.0027;361.011;183.005;706.023;301.008;	3669.11;982.026;526.015;415.461;303.311;543.346;17.9492;88.0471;336.714;123.469;706.023;223.986;	0.982427;0.937845;0.878332;0.895561;0.753841;0.595958;0.334101;0.795586;0.823128;0.666672;0.874761;0.743188;	12292	0.522638	0	0	0	0.962677	1	0.937396	0.95479	0.963116	0.930515
Sample-ML3-Chip_run-699_60 SPD_1-23-2024	A0A8I6ALB1;A0A8I6GB38;A6HNC8;F1M949	A0A8I6ALB1;A0A8I6GB38;F1M949;A6HNC8	A0A8I6ALB1_RAT;A0A8I6GB38_RAT;A6HNC8_RAT;F1M949_RAT	Ckap5	18613.8	7148.78	8651.27	18613.8	7148.78	8651.27	8651.27	LEAGDYAELVK	LEAGDYAELVK	LEAGDYAELVK2	2	0.00225555	0.0819209	0.000704376	0.000538793	0.000399042	0.000312012	0.000442087	0	1	9145.25	3026.41	6968.55		31301	0.92991	994192	988861	999525	372096	949703	402913	Cytoskeleton associated protein 5	0	0	0.318863	41078.2	346715	0.291725	0.520603	0	0.949586	0	-10000000	6789.18;1545.04;811.022;915.029;382.014;1512.05;281.009;106.004;494.017;166.005;1238.04;1045.04;	6789.18;1545.04;811.022;915.029;319.968;746.251;235.044;106.004;494.017;137.057;1238.04;938.01;	0.943932;0.872435;0.922024;0.960575;0.752149;0.55088;0.717446;0.690955;0.967198;0.709853;0.847412;0.812286;	12292	0	0	0	0	0.918079	1	0.943182	0.95479	0.967557	0.931646
Sample-ML1-Chip_run-697_60 SPD_1-23-2024	A0A8I6ALB1;A0A8I6GB38;A6HNC8;F1M949	A0A8I6ALB1;A0A8I6GB38;F1M949;A6HNC8	A0A8I6ALB1_RAT;A0A8I6GB38_RAT;A6HNC8_RAT;F1M949_RAT	Ckap5	61824	25590.7	8101.29	61824	25590.7	8101.29	8101.29	LEAGDYAELVK	LEAGDYAELVK	LEAGDYAELVK2	2	0.000436173	0.00235785	0.000704376	0.00063857	0.000420168	0.000312012	0.000464468	0	1	8381.23	3001.22	6274.45		14959.6	0.931793	974739	969405	98007	372096	930571	403333	Cytoskeleton associated protein 5	0	0	0.808544	19982.7	376638	0.803886	0.680902	106212	0.998517	0	-10000000	6176.16;1703.05;502.015;779.026;367.013;837.027;93.0027;193.005;457.014;334.01;1442.04;745.029;	6176.16;1703.05;502.015;779.026;349.777;545.232;49.5221;193.005;429.721;220.295;1335.92;522.757;	0.932015;0.96028;0.83242;0.886431;0.738368;0.59571;0.499306;0.873223;0.806796;0.613549;0.799262;0.634742;	12050	106212	0	0	0	0.997642	1	0.94	0.95479	0.965766	0.930126
Sample-GL2-Chip_run-695_60 SPD_1-23-2024	A0A8I6ALB1;A0A8I6GB38;A6HNC8;F1M949	A0A8I6ALB1;A0A8I6GB38;F1M949;A6HNC8	A0A8I6ALB1_RAT;A0A8I6GB38_RAT;A6HNC8_RAT;F1M949_RAT	Ckap5	12840.5	6573.19	6647.23	12840.5	6573.19	6647.23	6647.23	LEAGDYAELVK	LEAGDYAELVK	LEAGDYAELVK2	2	0.00136519	0.0536256	0.000704376	0.000534188	0.000391389	0.000312012	0.000432339	0	1	5584.17	2559.14	4437.37		15858.9	0.976555	100121	99588	100655	372096	956495	403527	Cytoskeleton associated protein 5	0	0	0.94074	19957.6	448725	0.267851	0.464473	0	0.967261	0	-10000000	3783.12;1198.04;603.018;474.015;366.012;1222.04;29.0007;131.005;305.01;173.006;781.026;916.03;	3783.12;1198.04;603.018;474.015;365.65;670.413;29.0007;100.323;254.547;0;631.184;380.732;	0.986254;0.95229;0.963912;0.85231;0.802178;0.551953;0.611108;0.597956;0.777141;0.386161;0.771935;0.515988;	12380	0	0	0	0	0.946374	1	0.937396	0.95479	0.964035	0.929552
Sample-GL3-Chip_run-696_60 SPD_1-23-2024	A0A8I6ALB1;A0A8I6GB38;A6HNC8;F1M949	A0A8I6ALB1;A0A8I6GB38;F1M949;A6HNC8	A0A8I6ALB1_RAT;A0A8I6GB38_RAT;A6HNC8_RAT;F1M949_RAT	Ckap5	9395.34	5827.69	7425.06	9395.34	5827.69	7425.06	7425.06	LEAGDYAELVK	LEAGDYAELVK	LEAGDYAELVK2	2	0.000394132	0.00652195	0.000704376	0.000652742	0.000440529	0.000312012	0.000486145	0	1	5086.07	2671.93	4360.14		14856.2	0.980919	988825	983494	994158	372096	942746	402729	Cytoskeleton associated protein 5	0	0	0.94207	17329.6	409919	0.695519	0.679471	0.603689	0.996017	0	-10000000	3965.11;734.023;423.013;597.018;380.009;406.014;114.003;135.004;221.007;233.006;965.029;767.022;	3965.11;734.023;386.942;577.68;380.009;221.838;114.003;99.1883;84.8979;60.9599;863.793;306.859;	0.988918;0.968521;0.922472;0.833588;0.911549;0.552332;0.828823;0.652666;0.55125;0.346062;0.851969;0.330479;	12226	0.603689	0	0	0	0.993478	1	0.93375	0.95479	0.964756	0.925157
Sample-WM2-Chip_run-701_60 SPD_1-23-2024	A0A8I6ALB1;A0A8I6GB38;A6HNC8;F1M949	A0A8I6ALB1;A0A8I6GB38;F1M949;A6HNC8	A0A8I6ALB1_RAT;A0A8I6GB38_RAT;A6HNC8_RAT;F1M949_RAT	Ckap5	11672.5	7780.62	7947.38	11672.5	7780.62	7947.38	7947.38	LEAGDYAELVK	LEAGDYAELVK	LEAGDYAELVK2	2	0.00420216	0.170084	0.000704376	0.000598444	0.000499002	0.000312012	0.000557414	0	1	5156.16	2904.91	4679.02		9177.43	0.976634	972884	967552	978216	372096	926979	403913	Cytoskeleton associated protein 5	0	0	0.633321	10113.3	437819	0.228525	0.312474	0.722997	0.90421	0	-10000000	3772.12;1042.03;342.011;406.013;336.01;763.029;177.006;128.004;194.006;204.006;1239.04;438.014;	3772.12;1042.03;342.011;396.224;336.01;603.341;156.396;128.004;144.482;150.594;1153.87;174.394;	0.977079;0.986784;0.940794;0.891444;0.863378;0.798441;0.830657;0.807421;0.7737;0.655239;0.811651;0.551707;	12028	0.722997	0	0	0	0	1	0.938636	0.95479	0.961947	0.932543
Sample-GL1-Chip_run-694_60 SPD_1-23-2024	A0A8I6ALB1;A0A8I6GB38;A6HNC8;F1M949	A0A8I6ALB1;A0A8I6GB38;F1M949;A6HNC8	A0A8I6ALB1_RAT;A0A8I6GB38_RAT;A6HNC8_RAT;F1M949_RAT	Ckap5	12369.5	6865.95	7348.59	12369.5	6865.95	7348.59	7348.59	LEAGDYAELVK	LEAGDYAELVK	LEAGDYAELVK2	2	0.000366339	0.00552405	0.000704376	0.000702741	0.000431965	0.000312012	0.000481232	0	1	4243.14	2507.42	3577.1		14082.4	0.977054	990602	98527	995935	372096	948238	399317	Cytoskeleton associated protein 5	0	0	0.966606	16704.5	407203	0.816758	0.89191	12604	0.996637	0	-10000000	3021.11;1116.03;106.003;444.014;172.005;486.014;136.004;96.0034;253.009;116.003;851.021;216.007;	3021.11;1116.03;106.003;414.376;67.5077;413.859;69.0147;82.1871;221.875;89.8399;703.121;213.992;	0.983916;0.974396;0.809462;0.884284;0.55601;0.853799;0.536411;0.757744;0.796517;0.653356;0.724594;0.831323;	12248	12604	0	0	0	0.994476	1	0.930313	0.95479	0.963112	0.922492
Sample-WM3-Chip_run-702_60 SPD_1-23-2024	A0A8I6ALB1;A0A8I6GB38;A6HNC8;F1M949	A0A8I6ALB1;A0A8I6GB38;F1M949;A6HNC8	A0A8I6ALB1_RAT;A0A8I6GB38_RAT;A6HNC8_RAT;F1M949_RAT	Ckap5	15028.6	7187.4	7685.73	15028.6	7187.4	7685.73	7685.73	LEAGDYAELVK	LEAGDYAELVK	LEAGDYAELVK2	2	0.00521733	0.187189	0.000704376	0.000588928	0.000515464	0.000312012	0.000576037	0	1	5706.15	3341.2	5528.15		13556.9	0.976471	974508	969178	97984	372096	927414	403672	Cytoskeleton associated protein 5	0	0	0.830941	13993.4	406896	0.115449	0.567317	0.920961	0.894627	0	-10000000	4126.11;1154.03;426.013;356.011;180.006;1449.06;173.006;135.004;282.009;99.0028;784.023;474.014;	4126.11;1154.03;426.013;356.011;180.006;1449.06;71.3839;102.103;282.009;99.0028;784.023;407.36;	0.991152;0.952989;0.897894;0.941878;0.868678;0.687028;0.532989;0.663397;0.947648;0.893695;0.878836;0.829378;	12050	0.920961	0	0	0	0	1	0.934375	0.95479	0.961773	0.928246
Sample-WM1-Chip_run-700_60 SPD_1-23-2024	Q8R511;Q8R511-2;Q8R511-3;Q8R511-4;Q8R511-5	Q8R511;A0A8I5ZUF2;A0A8I6A8B9;A0A8I6AD72;A0A8I6GFT9;Q8R511-2;Q8R511-3;Q8R511-4;Q8R511-5;Q8R511-6;Q8R511-7;A0A8I6AH08;F1LZF2;Z4YNH5	FNBP1_RAT	Fnbp1	13680.4	7549.95	6493.56	13680.4	7549.95	6493.56	6493.56	LEAHKFEAWLAEVEGR	LEAHKFEAWLAEVEGR	LEAHKFEAWLAEVEGR3	3	0.00944419	0.394048	0.0421465	0.000630915	0.000506329	0.000312012	0.000571755	0	1	762023	389216	655462		10212.1	0.901228	137632	137099	138165	656256	134599	682145	Formin-binding protein 1	0	0	0.95403	11872.3	204497	0.323124	1	0.773511	0.801706	0	-10000000	445.014;170.004;146.004;113.003;147.004;0;124.004;0;334.012;81.0025;95.0032;462.012;	445.014;170.004;107.408;88.2865;147.004;0;0;0;186.57;0;0;413.677;	0.972588;0.766509;0.684425;0.638446;0.841002;0;0.336123;0;0.569105;0.187504;0.387757;0.906921;	17024	0.773511	0	0	0	0	1	0.904205	0.894973	0.901535	0.898439
Sample-WM1-Chip_run-700_60 SPD_1-23-2024	Q8VII6;Q8VII6-2	Q8VII6;A0A0G2K0P8;A0A0G2K7R8;A0A8I6A7E1;A0A8I6A810;A6KDP1;A6KDP2;Q8VII6-2	CTL1_RAT	Slc44a1	23875.6	13297.2	9398.3	23875.6	13297.2	9398.3		LEAIANSGLDHTHR	LEAIANSGLDHTHR	LEAIANSGLDHTHR2	2	0.00107057	0.0284028	0.00295636	1	0.000506329	0.000312012	0.000571755	0	0	181008	120536	202989		3837.74	0.896699	419389	414058	424721	-862256	424263	-894164	Choline transporter-like protein 1	0	0	0.958983	3422.15	255651	0.613853	1	0	0.982484	0	-10000000	27.0009;0;30.0009;24.0009;94.0044;33.0018;0;50.0018;0;0;0;0;	5.06266;0;30.0009;24.0009;94.0044;33.0018;0;0;0;0;0;0;	0.408248;0;0.816497;0.816497;0.970929;0.816497;0;0;0;0;0;0;	5180	0	0	0	0	0.971597	1	1.08	110815	11172	106977
Sample-ML2-Chip_run-698_60 SPD_1-23-2024	Q8VII6;Q8VII6-2	Q8VII6;A0A0G2K0P8;A0A0G2K7R8;A0A8I6A7E1;A0A8I6A810;A6KDP1;A6KDP2;Q8VII6-2	CTL1_RAT	Slc44a1	7554.18	2684.07	2161.86	7554.18	2684.07	2161.86		LEAIANSGLDHTHR	LEAIANSGLDHTHR	LEAIANSGLDHTHR3	3	1.68553	1.68553	0.669876	1	0.000421763	0.000312012	0.000469925	0	0	2747.06	821175	1861.95		6494.79	0.955373	414079	408748	41941	-862256	417531	-884828	Choline transporter-like protein 1	0	0	0.976902	9582.2	444763	0.742873	1	0.705368	0.999989	0	-10000000	1153.03;1144.02;450.011;116.003;211.004;346.008;641.015;575.013;264.007;109.003;139.003;178.004;	1153.03;1144.02;450.011;43.93;211.004;266.721;463.282;252.34;203.28;109.003;124.179;111.154;	0.940631;0.982581;0.923977;0.372146;0.844138;0.765044;0.691252;0.501761;0.73515;0.946769;0.793645;0.589538;	5110	0.705368	0	0	0	0.999983	1	0.822159	0.844267	0.85008	0.830887
Sample-WM1-Chip_run-700_60 SPD_1-23-2024	Q8VII6;Q8VII6-2	Q8VII6;A0A0G2K0P8;A0A0G2K7R8;A0A8I6A7E1;A0A8I6A810;A6KDP1;A6KDP2;Q8VII6-2	CTL1_RAT	Slc44a1	23875.6	13297.2	9398.3	23875.6	13297.2	9398.3		LEAIANSGLDHTHR	LEAIANSGLDHTHR	LEAIANSGLDHTHR3	3	1.87071	1.87071	0.669876	1	0.000506329	0.000312012	0.000571755	0	0	6268.16	4086.58	6882.03		21639.7	0.967863	419211	413881	424543	-862256	424263	-895994	Choline transporter-like protein 1	0	0	0.991527	19709.4	518724	0.478744	1	0.845593	0.999988	0	-10000000	2875.07;2691.07;702.014;219.005;131.003;902.02;638.015;323.006;299.009;161.003;257.007;306.007;	2875.07;2691.07;702.014;219.005;0;902.02;533.233;265.694;293.526;153.294;257.007;306.007;	0.975071;0.97814;0.898945;0.907847;0.265865;0.972575;0.863418;0.79119;0.923185;0.708108;0.901725;0.811222;	5176	0.845593	0	0	0	0.999981	1	0.814896	0.844267	0.846281	0.827547
Sample-ML3-Chip_run-699_60 SPD_1-23-2024	Q8VII6;Q8VII6-2	Q8VII6;A0A0G2K0P8;A0A0G2K7R8;A0A8I6A7E1;A0A8I6A810;A6KDP1;A6KDP2;Q8VII6-2	CTL1_RAT	Slc44a1	7765.18	2981.52	2134.91	7765.18	2981.52	2134.91		LEAIANSGLDHTHR	LEAIANSGLDHTHR	LEAIANSGLDHTHR3	3	4.98355	0.74501	0.669876	1	0.000399042	0.000312012	0.000442087	0	0	3041.07	813786	1873.81		5596.77	0.94917	430013	424681	435345	-862256	435415	-906625	Choline transporter-like protein 1	0	0	0.984214	9083.19	46478	0.604628	1	0.629587	0.999952	0	-10000000	1436.03;1039.02;566.01;134.004;311.008;335.008;243.006;572.013;464.011;33.001;157.003;240.007;	1436.03;1039.02;566.01;85.1642;311.008;335.008;243.006;401.896;162.661;33.001;154.881;240.007;	0.937339;0.962892;0.953999;0.613518;0.858496;0.899774;0.706276;0.662368;0.486108;0.629979;0.844535;0.752752;	5308	0.629587	0	0	0	0.999925	1	0.821477	0.844267	0.851749	0.828971
Sample-ML1-Chip_run-697_60 SPD_1-23-2024	Q8VII6;Q8VII6-2	Q8VII6;A0A0G2K0P8;A0A0G2K7R8;A0A8I6A7E1;A0A8I6A810;A6KDP1;A6KDP2;Q8VII6-2	CTL1_RAT	Slc44a1	8243.23	3378.05	2701.14	8243.23	3378.05	2701.14		LEAIANSGLDHTHR	LEAIANSGLDHTHR	LEAIANSGLDHTHR3	3	0.45987	0.45987	0.669876	1	0.000420168	0.000312012	0.000464468	0	0	2723.13	1083.75	2265.72		7490.93	0.874332	385699	380367	391031	-862256	390263	-894339	Choline transporter-like protein 1	0	0	0.97567	9003.2	47351	0.551257	1	0.808396	0.999971	0	-10000000	1389.03;850.021;548.012;226.006;110.003;501.011;152.004;308.006;205.004;39.001;31.0005;127.003;	1325.09;850.021;548.012;226.006;110.003;501.011;58.5117;84.3583;200.611;11.9161;31.0005;127.003;	0.799456;0.953906;0.931953;0.797219;0.768347;0.945759;0.451828;0.46364;0.808423;0.396127;0.666167;0.784811;	4758	0.808396	0	0	0	0.999954	1	0.81875	0.844267	0.850643	0.828634
Sample-GL2-Chip_run-695_60 SPD_1-23-2024	Q8VII6;Q8VII6-2	Q8VII6;A0A0G2K0P8;A0A0G2K7R8;A0A8I6A7E1;A0A8I6A810;A6KDP1;A6KDP2;Q8VII6-2	CTL1_RAT	Slc44a1	3047.46	1558.43	1913.7	3047.46	1558.43	1913.7		LEAIANSGLDHTHR	LEAIANSGLDHTHR	LEAIANSGLDHTHR3	3	0.61885	0.000561236	0.669876	1	0.000391389	0.000312012	0.000432339	0	0	1474.03	836707	1450.79		4737.22	0.894029	438849	433517	444181	-862256	444396	-906492	Choline transporter-like protein 1	0	0	0.909468	4813.11	321438	0.55234	1	0.609737	0.999646	0	-10000000	758.017;475.011;241.005;141.003;140.003;42.0009;317.007;366.009;73.0021;0;58.001;237.006;	758.017;475.011;241.005;71.3354;89.1667;42.0009;317.007;225.176;0;0;37.0284;143.344;	0.863241;0.954037;0.872588;0.467799;0.58323;0.532526;0.745032;0.610769;0.268373;0;0.514183;0.631267;	5418	0.609737	0	0	0	0.999439	1	0.811146	0.844267	0.844774	0.82532
Sample-GL3-Chip_run-696_60 SPD_1-23-2024	Q8VII6;Q8VII6-2	Q8VII6;A0A0G2K0P8;A0A0G2K7R8;A0A8I6A7E1;A0A8I6A810;A6KDP1;A6KDP2;Q8VII6-2	CTL1_RAT	Slc44a1	6635.74	3314.48	2573.01	6635.74	3314.48	2573.01		LEAIANSGLDHTHR	LEAIANSGLDHTHR	LEAIANSGLDHTHR3	3	0.70205	0.00031398	0.669876	1	0.000440529	0.000312012	0.000486145	0	0	1651.57	1091.04	1780.39		5376.08	0.916786	371346	366014	376678	-862256	374372	-860814	Choline transporter-like protein 1	0	0	0.984336	4987.11	259224	0.591977	1	0.218605	0.999808	0	-10000000	793.016;714.016;178.004;141.003;71.0015;242.005;48.0009;228.005;140.004;24.0005;0;83.0019;	793.016;680.552;178.004;130.986;60.1035;224.259;48.0009;169.075;60.9127;0;0;53.7602;	0.975792;0.885038;0.775288;0.745992;0.591693;0.822234;0.568584;0.70638;0.548768;0.130418;0;0.536172;	4582	0.218605	0	0	0	0.999686	1	0.810104	0.844267	0.845427	0.825584
Sample-WM2-Chip_run-701_60 SPD_1-23-2024	Q8VII6;Q8VII6-2	Q8VII6;A0A0G2K0P8;A0A0G2K7R8;A0A8I6A7E1;A0A8I6A810;A6KDP1;A6KDP2;Q8VII6-2	CTL1_RAT	Slc44a1	22205.5	15148.1	8523.81	22205.5	15148.1	8523.81		LEAIANSGLDHTHR	LEAIANSGLDHTHR	LEAIANSGLDHTHR3	3	0.669876	0.669876	0.669876	1	0.000499002	0.000312012	0.000557414	0	0	5321.12	3487.16	5616.86		18531	0.979791	392747	387412	39808	-862256	3989	-87578	Choline transporter-like protein 1	0	0	0.993544	17555.3	543402	0.476485	1	0.475486	0.999996	0	-10000000	2372.06;1827.04;1122.02;130.003;364.009;904.024;406.01;567.012;285.006;86.0019;133.003;297.006;	2372.06;1827.04;1122.02;107.563;364.009;895.112;406.01;277.17;280.839;86.0019;86.8277;266.22;	0.975855;0.986856;0.976608;0.748093;0.90232;0.971797;0.810087;0.579081;0.821727;0.824446;0.632368;0.706703;	4846	0.475486	0	0	0	0.999993	1	0.811146	0.844267	0.846377	0.825937
Sample-GL1-Chip_run-694_60 SPD_1-23-2024	Q8VII6;Q8VII6-2	Q8VII6;A0A0G2K0P8;A0A0G2K7R8;A0A8I6A7E1;A0A8I6A810;A6KDP1;A6KDP2;Q8VII6-2	CTL1_RAT	Slc44a1	4894.65	2696.49	2403.03	4894.65	2696.49	2403.03		LEAIANSGLDHTHR	LEAIANSGLDHTHR	LEAIANSGLDHTHR3	3	0.000607533	0.0114711	0.669876	1	0.000721241	0.000312012	0.000752162	0	0	1069.27	1076.6	1535.89		5268.81	0.801624	341141	33581	346472	-862256	345026	-869588	Choline transporter-like protein 1	0	0	0.887333	3668.09	168589	0.496349	1	0.33395	0.993042	0	-10000000	608.015;262.006;284.006;128.002;81.0021;125.003;0;293.007;91.002;55.001;0;0;	568.783;227.005;273.481;61.5499;81.0021;125.003;0;189.486;25.149;13.3617;0;0;	0.789249;0.780588;0.844821;0.477753;0.817355;0.927972;0;0.624461;0.381194;0.303723;0;0;	4208	0.33395	0	0	0	0.988529	1	0.806875	0.844267	0.842843	0.824197
Sample-WM3-Chip_run-702_60 SPD_1-23-2024	Q8VII6;Q8VII6-2	Q8VII6;A0A0G2K0P8;A0A0G2K7R8;A0A8I6A7E1;A0A8I6A810;A6KDP1;A6KDP2;Q8VII6-2	CTL1_RAT	Slc44a1	21507.5	10267.8	7687.63	21507.5	10267.8	7687.63		LEAIANSGLDHTHR	LEAIANSGLDHTHR	LEAIANSGLDHTHR3	3	2.90817	2.90817	0.669876	1	0.000515464	0.000312012	0.000576037	0	0	5488.13	3168.21	5241.92		17069.7	0.97581	374815	369483	380145	-862256	382183	-876536	Choline transporter-like protein 1	0	0	0.972466	17871.4	44955	0.320777	1	0.634344	0.999982	145428	0.46692	2274.05;2476.06;738.017;251.007;585.015;665.013;737.016;419.011;421.009;52.001;159.003;426.009;	2274.05;2476.06;738.017;251.007;585.015;665.013;737.016;410.364;410.604;0;152.176;426.009;	0.98753;0.978673;0.930089;0.752865;0.832408;0.768834;0.853246;0.896065;0.809132;0.379237;0.702115;0.86277;	4626	0.634344	0	0	0	0.999971	1	0.814062	0.844267	0.846227	0.827761
Sample-ML2-Chip_run-698_60 SPD_1-23-2024	Q8VII6;Q8VII6-2	Q8VII6;A0A0G2K0P8;A0A0G2K7R8;A0A8I6A7E1;A0A8I6A810;A6KDP1;A6KDP2;Q8VII6-2	CTL1_RAT	Slc44a1	7554.18	2684.07	2161.86	7554.18	2684.07	2161.86		LEAIANSGLDHTHRK	LEAIANSGLDHTHRK	LEAIANSGLDHTHRK3	3	0.000351406	0.00157255	4.98355	1	0.000421763	0.000312012	0.000469925	0	0	1652.04	540794	1226.21		2800.54	0.926266	293572	288241	298903	-206622	306696	-21588	Choline transporter-like protein 1	0	0	0.575702	3773.11	25961	0.309402	0.996943	0.693758	0.998994	0	-10000000	671.02;502.013;203.007;77.0022;90.0023;479.011;230.006;335.008;199.005;120.003;200.005;0;	671.02;502.013;178.192;37.9731;90.0023;479.011;230.006;278.416;123.541;96.9241;99.5219;0;	0.967761;0.988072;0.61641;0.506521;0.767069;0.803365;0.859643;0.754334;0.603673;0.628864;0.591845;0;	3620	0.693758	0	0	0	0.998427	1	0.86625	0.859601	0.864077	0.860478
Sample-WM1-Chip_run-700_60 SPD_1-23-2024	Q8VII6;Q8VII6-2	Q8VII6;A0A0G2K0P8;A0A0G2K7R8;A0A8I6A7E1;A0A8I6A810;A6KDP1;A6KDP2;Q8VII6-2	CTL1_RAT	Slc44a1	23875.6	13297.2	9398.3	23875.6	13297.2	9398.3		LEAIANSGLDHTHRK	LEAIANSGLDHTHRK	LEAIANSGLDHTHRK3	3	9.61538	0.000104842	4.98355	1	0.000506329	0.000312012	0.000571755	0	0	2233.21	1367.21	2302.46		6102.71	0.929656	298705	293372	30404	-206622	313817	-216661	Choline transporter-like protein 1	0	0	0.890573	5919.17	326756	0.621569	1	0.648878	0.999934	0	-10000000	1027.02;854.023;240.006;217.007;97.0028;384.009;77.0023;263.008;472.013;97.0022;145.004;119.002;	1027.02;854.023;240.006;197.073;76.2001;352.164;9.42653;145.51;129.545;0;112.701;119.002;	0.935097;0.949096;0.879917;0.829507;0.622254;0.866645;0.251903;0.588372;0.364455;0.187792;0.678613;0.649628;	3686	0.648878	0	0	0	0.999895	1	0.859205	0.859601	0.861995	0.859969
Sample-ML3-Chip_run-699_60 SPD_1-23-2024	Q8VII6;Q8VII6-2	Q8VII6;A0A0G2K0P8;A0A0G2K7R8;A0A8I6A7E1;A0A8I6A810;A6KDP1;A6KDP2;Q8VII6-2	CTL1_RAT	Slc44a1	7765.18	2981.52	2134.91	7765.18	2981.52	2134.91		LEAIANSGLDHTHRK	LEAIANSGLDHTHRK	LEAIANSGLDHTHRK3	3	4.98355	0.00110096	4.98355	1	0.000399042	0.000312012	0.000442087	0	0	1772.05	384796	886025		1562.04	0.847191	318397	313065	323729	-206622	33328	-223409	Choline transporter-like protein 1	0	0	0.319395	3124.08	231051	0.522861	0.583537	0.576344	0.999287	0	-10000000	709.018;696.02;278.007;269.006;144.003;505.016;172.005;197.005;122.003;122.003;216.006;30.0006;	672.017;595.017;278.007;192.004;113.002;505.016;100.003;73.7236;11.6705;109.499;8.75297;30.0006;	0.793263;0.890667;0.946145;0.795156;0.787335;0.867728;0.645922;0.340693;0.5077;0.620084;0.431688;0.59252;	3928	0.576344	0	0	0	0.998899	1	0.865455	0.859601	0.865943	0.859165
Sample-ML1-Chip_run-697_60 SPD_1-23-2024	Q8VII6;Q8VII6-2	Q8VII6;A0A0G2K0P8;A0A0G2K7R8;A0A8I6A7E1;A0A8I6A810;A6KDP1;A6KDP2;Q8VII6-2	CTL1_RAT	Slc44a1	8243.23	3378.05	2701.14	8243.23	3378.05	2701.14		LEAIANSGLDHTHRK	LEAIANSGLDHTHRK	LEAIANSGLDHTHRK3	3	0.000436173	0.00218154	4.98355	1	0.000420168	0.000312012	0.000464468	0	0	1375.04	653892	1367.05		3257.05	0.947393	261627	256296	266957	-206622	274095	-219091	Choline transporter-like protein 1	0	0	0.733884	3276.08	266686	0.360947	0.979691	0.00236168	0.998628	0	-10000000	723.019;489.013;118.003;307.008;67.0017;163.005;25.0006;218.007;197.005;210.006;150.003;0;	723.019;489.013;102.501;306.507;17.4352;163.005;16.2563;195.605;61.8306;68.7116;24.6817;0;	0.974459;0.906125;0.680583;0.757141;0.412939;0.951146;0.509031;0.874174;0.456127;0.440411;0.280394;0;	3224	0.00236168	0	0	0	0.997818	1	0.861667	0.859601	0.864517	0.858371
Sample-GL2-Chip_run-695_60 SPD_1-23-2024	Q8VII6;Q8VII6-2	Q8VII6;A0A0G2K0P8;A0A0G2K7R8;A0A8I6A7E1;A0A8I6A810;A6KDP1;A6KDP2;Q8VII6-2	CTL1_RAT	Slc44a1	3047.46	1558.43	1913.7	3047.46	1558.43	1913.7		LEAIANSGLDHTHRK	LEAIANSGLDHTHRK	LEAIANSGLDHTHRK3	3	0.61885	0.000428756	4.98355	1	0.000391389	0.000312012	0.000432339	0	0	1032.03	445026	771644		1769.09	0.876711	329004	323673	334342	-206622	338712	-216405	Choline transporter-like protein 1	0	0	0.322917	2366.04	256995	0.653439	0.909486	0.724386	0.999729	0	-10000000	538.014;372.01;100.002;210.005;386.01;234.006;74.0023;160.003;74.0017;93.0024;115.003;60.0012;	538.014;372.01;100.002;167.004;136.304;122.003;74.0023;160.003;0;57.458;64.1389;35.7615;	0.962026;0.913911;0.824262;0.716321;0.238135;0.387055;0.659057;0.73136;0.292245;0.500653;0.506746;0.452322;	4060	0.724386	0	0	0	0.999571	1	0.862083	0.859601	0.859545	0.861959
Sample-GL3-Chip_run-696_60 SPD_1-23-2024	Q8VII6;Q8VII6-2	Q8VII6;A0A0G2K0P8;A0A0G2K7R8;A0A8I6A7E1;A0A8I6A810;A6KDP1;A6KDP2;Q8VII6-2	CTL1_RAT	Slc44a1	6635.74	3314.48	2573.01	6635.74	3314.48	2573.01		LEAIANSGLDHTHRK	LEAIANSGLDHTHRK	LEAIANSGLDHTHRK3	3	0.000364348	0.00519368	4.98355	1	0.000440529	0.000312012	0.000486145	0	0	694473	590804	964092		2962.58	0.855237	241954	236623	247287	-206622	253582	-212587	Choline transporter-like protein 1	0	0	0.543553	2134.06	192607	0.314863	1	0	0.996826	0	-10000000	258.008;312.008;161.004;166.004;38.0012;126.003;179.006;50.0011;104.003;174.005;135.003;85.0017;	258.008;310.462;161.004;166.004;0;126.003;85.6779;0;59.3465;174.005;135.003;16.3431;	0.88321;0.819621;0.759737;0.916862;0.245924;0.885715;0.586585;0.268742;0.573416;0.751745;0.785083;0.389866;	2982	0	0	0	0	0.994806	1	0.858125	0.859601	0.859148	0.859632
Sample-WM2-Chip_run-701_60 SPD_1-23-2024	Q8VII6;Q8VII6-2	Q8VII6;A0A0G2K0P8;A0A0G2K7R8;A0A8I6A7E1;A0A8I6A810;A6KDP1;A6KDP2;Q8VII6-2	CTL1_RAT	Slc44a1	22205.5	15148.1	8523.81	22205.5	15148.1	8523.81		LEAIANSGLDHTHRK	LEAIANSGLDHTHRK	LEAIANSGLDHTHRK3	3	7.55801	0.000612976	4.98355	1	0.000499002	0.000312012	0.000557414	0	0	1754.04	1337.45	2154.27		6717.04	0.929504	268693	263362	274025	-206622	281675	-218075	Choline transporter-like protein 1	0	0	0.919162	5469.14	285848	0.320907	1	0.726556	0.999618	0	-10000000	913.023;642.014;479.013;73.0017;113.003;199.005;147.003;65.0017;311.008;0;0;33.0011;	913.023;642.014;436.651;0;113.003;199.005;126.479;65.0017;216.416;0;0;0;	0.895704;0.980015;0.762695;0.217859;0.884273;0.921621;0.739077;0.772772;0.643502;0;0;0.212673;	3312	0.726556	0	0	0	0.999387	1	0.857813	0.859601	0.859839	0.858491
Sample-WM3-Chip_run-702_60 SPD_1-23-2024	Q8VII6;Q8VII6-2	Q8VII6;A0A0G2K0P8;A0A0G2K7R8;A0A8I6A7E1;A0A8I6A810;A6KDP1;A6KDP2;Q8VII6-2	CTL1_RAT	Slc44a1	21507.5	10267.8	7687.63	21507.5	10267.8	7687.63		LEAIANSGLDHTHRK	LEAIANSGLDHTHRK	LEAIANSGLDHTHRK3	3	6.18592	6.18592	4.98355	1	0.000515464	0.000312012	0.000576037	0	0	1650.04	1175.15	1944.33		5639.7	0.92652	252544	247212	257875	-206622	263487	-215945	Choline transporter-like protein 1	0	0	0.902148	4786.11	412133	0.389938	1	0.658187	0.999961	0	-10000000	771.019;658.02;258.008;317.008;130.003;257.007;166.005;147.003;184.005;130.003;188.005;27.0006;	735.018;658.02;258.008;284.007;130.003;257.007;147.64;0;138.819;67.3428;147.518;11.6501;	0.923025;0.962273;0.827415;0.864142;0.81176;0.844975;0.861871;0.231713;0.64702;0.483736;0.755041;0.431998;	3114	0.658187	0	0	0	0.999938	1	0.86125	0.859601	0.860476	0.860244
Sample-ML2-Chip_run-698_60 SPD_1-23-2024	A0A0G2JVV5;A0A8I5ZR30;A0A8I5ZY29;Q5U2N2	A0A0G2JVV5;A0A8I5ZR30;A0A8I5ZY29;F7EK08;Q5U2N2	A0A0G2JVV5_RAT;A0A8I5ZR30_RAT;A0A8I5ZY29_RAT;Q5U2N2_RAT	Usp14	13849.5	5174.37	5006.05	13849.5	5174.37	5006.05	5006.05	LEAIEDDSAR	LEAIEDDSAR	LEAIEDDSAR2	2	0.000603569	0.0103462	0.000313972	0.000589275	0.000421763	0.000312012	0.000469925	0	1	7415.41	2248.51	5098.32		9975.62	0.964741	428652	423321	433985	-689496	43467	-733738	Ubiquitin carboxyl-terminal hydrolase	0	0	0.928536	14509.4	430831	0.247716	0.34404	0.687558	0.993421	0	-10000000	3739.09;3029.09;731.02;1506.04;1158.03;280.009;311.01;666.022;259.008;292.008;311.009;286.01;	3739.09;3029.09;647.233;1506.04;1158.03;280.009;290.515;666.022;194.286;235.673;196.807;197.919;	0.969958;0.991925;0.807383;0.987094;0.960897;0.892269;0.80299;0.925532;0.715777;0.764593;0.638614;0.651319;	5292	0.687558	0	0	0	0.989654	1	0.902083	0.898255	0.908257	0.892897
Sample-WM1-Chip_run-700_60 SPD_1-23-2024	A0A0G2JVV5;A0A8I5ZR30;A0A8I5ZY29;Q5U2N2	A0A0G2JVV5;A0A8I5ZR30;A0A8I5ZY29;F7EK08;Q5U2N2	A0A0G2JVV5_RAT;A0A8I5ZR30_RAT;A0A8I5ZY29_RAT;Q5U2N2_RAT	Usp14	13225.5	7281.19	7856.52	13225.5	7281.19	7856.52	7856.52	LEAIEDDSAR	LEAIEDDSAR	LEAIEDDSAR2	2	0.00100538	0.0118135	0.000313972	0.000630915	0.000506329	0.000312012	0.000571755	0	1	4802.17	3052.91	5141.28		12478.4	0.944537	433785	428453	439119	-689496	441302	-745495	Ubiquitin carboxyl-terminal hydrolase	0	0	0.886634	11655.4	365536	0.366109	0.482926	0.350906	0.992639	0	-10000000	2610.07;1868.06;421.011;698.021;896.028;97.0031;77.0025;312.008;129.004;147.004;63.0012;515.013;	2551.3;1868.06;382.805;672.799;864.51;97.0031;76.805;177.427;106.056;147.004;0;471.588;	0.935103;0.987411;0.798194;0.916021;0.887169;0.752288;0.682884;0.61553;0.742937;0.886048;0.200832;0.85315;	5358	0.350906	0	0	0	0.988186	1	0.897396	0.898255	0.904576	0.891027
Sample-ML3-Chip_run-699_60 SPD_1-23-2024	A0A0G2JVV5;A0A8I5ZR30;A0A8I5ZY29;Q5U2N2	A0A0G2JVV5;A0A8I5ZR30;A0A8I5ZY29;F7EK08;Q5U2N2	A0A0G2JVV5_RAT;A0A8I5ZR30_RAT;A0A8I5ZY29_RAT;Q5U2N2_RAT	Usp14	14991.6	5459.27	4709.34	14991.6	5459.27	4709.34	4709.34	LEAIEDDSAR	LEAIEDDSAR	LEAIEDDSAR2	2	0.000521979	0.0094242	0.000313972	0.000538793	0.000399042	0.000312012	0.000442087	0	1	7239.34	1927.33	4437.83		8012.92	0.957094	44814	442808	453471	-689496	449602	-68578	Ubiquitin carboxyl-terminal hydrolase	0	0	0.785166	13071.3	438182	0.482512	0.520278	0.590846	0.99393	0	-10000000	3920.12;2450.07;913.027;1472.05;1278.04;311.009;187.006;407.012;77.0027;389.011;216.006;494.015;	3920.12;2450.07;869.156;1472.05;1162.55;304.563;135.427;345.36;46.1812;387.709;128.112;486.504;	0.95803;0.97525;0.901691;0.902273;0.919357;0.912781;0.689052;0.802362;0.457611;0.952343;0.555863;0.848372;	5534	0.590846	0	0	0	0.990576	1	0.909167	0.898255	0.909313	0.898887
Sample-ML1-Chip_run-697_60 SPD_1-23-2024	A0A0G2JVV5;A0A8I5ZR30;A0A8I5ZY29;Q5U2N2	A0A0G2JVV5;A0A8I5ZR30;A0A8I5ZY29;F7EK08;Q5U2N2	A0A0G2JVV5_RAT;A0A8I5ZR30_RAT;A0A8I5ZY29_RAT;Q5U2N2_RAT	Usp14	14567.5	6040.49	5240.51	14567.5	6040.49	5240.51	5240.51	LEAIEDDSAR	LEAIEDDSAR	LEAIEDDSAR2	2	0.00180096	0.0801552	0.000313972	0.00063857	0.000420168	0.000312012	0.000464468	0	1	5049.52	1984.87	4149.63		9435.22	0.904472	396718	391387	40205	-689496	408125	-787035	Ubiquitin carboxyl-terminal hydrolase	0	0	0.708886	11481.4	347731	0.489124	0.346391	0.883095	0.951935	0	-10000000	3381.09;1812.05;534.015;733.02;745.019;291.007;183.005;480.014;266.006;251.008;170.005;308.008;	2816.91;1812.05;420.552;733.02;677.059;259.852;183.005;318.949;116.525;233.232;0;273.978;	0.862987;0.990769;0.810505;0.915722;0.815555;0.751613;0.935955;0.700389;0.496987;0.808716;0.402733;0.687374;	4896	0.883095	0	0	0	0.919845	1	0.904896	0.898255	0.908817	0.895859
Sample-GL2-Chip_run-695_60 SPD_1-23-2024	A0A0G2JVV5;A0A8I5ZR30;A0A8I5ZY29;Q5U2N2	A0A0G2JVV5;A0A8I5ZR30;A0A8I5ZY29;F7EK08;Q5U2N2	A0A0G2JVV5_RAT;A0A8I5ZR30_RAT;A0A8I5ZY29_RAT;Q5U2N2_RAT	Usp14	15721.5	8211.64	7490.87	15721.5	8211.64	7490.87	7490.87	LEAIEDDSAR	LEAIEDDSAR	LEAIEDDSAR2	2	0.000178444	0.00973381	0.000313972	0.000534188	0.000391389	0.000312012	0.000432339	0	1	5438.16	3391.36	5880.38		15563.9	0.922218	455198	449867	460533	-689496	458498	-725157	Ubiquitin carboxyl-terminal hydrolase	0	0	0.938031	14393.4	26795	0.437886	0.515226	0.341951	0.993894	0	-10000000	2733.08;2151.06;554.015;788.019;570.016;262.007;115.002;537.017;165.005;355.008;265.008;288.007;	2733.08;2151.06;554.015;788.019;484.327;262.007;0;497.994;145.142;354.2;226.217;260.081;	0.941089;0.892877;0.943046;0.944683;0.800507;0.896641;0.543078;0.837483;0.697421;0.863116;0.806606;0.804551;	5622	0.341951	0	0	0	0.990266	1	0.887273	0.898255	0.904839	0.882893
Sample-WM2-Chip_run-701_60 SPD_1-23-2024	A0A0G2JVV5;A0A8I5ZR30;A0A8I5ZY29;Q5U2N2	A0A0G2JVV5;A0A8I5ZR30;A0A8I5ZY29;F7EK08;Q5U2N2	A0A0G2JVV5_RAT;A0A8I5ZR30_RAT;A0A8I5ZY29_RAT;Q5U2N2_RAT	Usp14	12300.5	6877.83	6178.24	12300.5	6877.83	6178.24	6178.24	LEAIEDDSAR	LEAIEDDSAR	LEAIEDDSAR2	2	0.00280348	0.0966913	0.000313972	0.000598444	0.000499002	0.000312012	0.000557414	0	1	3898.19	2524.3	4065.95		9973.76	0.918276	407319	401989	412651	-689496	417049	-762975	Ubiquitin carboxyl-terminal hydrolase	0	0	0.910954	9562.25	22736	0.632739	0.439457	0.387767	0.943196	0	-10000000	1870.05;1493.05;558.018;628.016;577.013;61.0013;109.004;323.009;29.0006;182.005;95.0024;440.011;	1847.13;1493.05;558.018;628.016;577.013;23.0322;49.7977;245.672;0;120.82;95.0024;392.918;	0.91435;0.914239;0.942073;0.886495;0.890198;0.515479;0.369983;0.703999;0.130524;0.680732;0.689061;0.863741;	5028	0.387767	0	0	0	0.903309	1	0.895	0.898255	0.903436	0.890552
Sample-WM3-Chip_run-702_60 SPD_1-23-2024	A0A0G2JVV5;A0A8I5ZR30;A0A8I5ZY29;Q5U2N2	A0A0G2JVV5;A0A8I5ZR30;A0A8I5ZY29;F7EK08;Q5U2N2	A0A0G2JVV5_RAT;A0A8I5ZR30_RAT;A0A8I5ZY29_RAT;Q5U2N2_RAT	Usp14	10077.4	5551.57	8005.04	10077.4	5551.57	8005.04	8005.04	LEAIEDDSAR	LEAIEDDSAR	LEAIEDDSAR2	2	0.00156077	0.0512625	0.000313972	0.000588928	0.000515464	0.000312012	0.000576037	0	1	3741.1	2240.47	3706.95		9814.87	0.961784	389393	384058	394724	-689496	402162	-761304	Ubiquitin carboxyl-terminal hydrolase	0	0	0.938705	9905.29	323081	0.54726	0.482406	0.76622	0.968752	0	-10000000	1609.04;1629.04;503.014;616.018;1063.03;27.0006;76.0025;282.007;121.003;100.002;172.006;298.009;	1609.04;1629.04;503.014;616.018;911.674;0;54.3816;226.211;114.714;82.3903;103.494;298.009;	0.966137;0.987558;0.864387;0.82205;0.795466;0.326085;0.525615;0.697285;0.638843;0.572685;0.645844;0.89481;	4808	0.76622	0	0	0	0.948738	1	0.897604	0.898255	0.903536	0.894071
Sample-ML2-Chip_run-698_60 SPD_1-23-2024	Q02874-1	Q02874;A0A140TAB4;A0A8I5Y8W4;A0A8I5ZW79;A6KAN9;A6KAP1;A6KAP2;Q02874-1	H2AY_RAT	Macroh2a1	149845	54697.7	43457.3	149845	54697.7	43282.4		LEAIITPPPAK	LEAIITPPPAK	LEAIITPPPAK2	2	6.40706	6.40706	0.174747	0.000589275	0.000421763	0.000312012	0.000469925	0	0	12532.4	4693.88	10643		13240.9	0.984896	869448	864117	874779	301167	85133	313932	Isoform 2 of Core histone macro-H2A.1	0	0	0.928926	15591.5	38663	0.51901	1	164696	0.999959	0	-10000000	6636.21;2105.06;2663.07;3791.11;2012.06;691.019;483.015;711.02;302.009;93.0027;101.003;155.005;	6636.21;2105.06;2663.07;3791.11;2012.06;691.019;483.015;711.02;282.541;0;101.003;134.325;	0.995797;0.977445;0.941052;0.96995;0.960324;0.930129;0.934645;0.88561;0.87214;0.568551;0.686621;0.735027;	10748	164696	0	0	0	0.999936	1	0.937708	0.922587	0.931225	0.927123
Sample-WM1-Chip_run-700_60 SPD_1-23-2024	Q02874-1	Q02874;A0A140TAB4;A0A8I5Y8W4;A0A8I5ZW79;A6KAN9;A6KAP1;A6KAP2;Q02874-1	H2AY_RAT	Macroh2a1	20025.6	11758.7	24330.7	20025.6	11758.7	24380.4		LEAIITPPPAK	LEAIITPPPAK	LEAIITPPPAK2	2	9.61538	0.000119277	0.174747	1	0.000506329	0.000312012	0.000571755	0	0	7092.19	4168.56	7020.09		10334.1	0.949331	876344	871012	881675	301167	857953	31264	Isoform 2 of Core histone macro-H2A.1	0	0	0.949128	10440.3	314483	0.748058	1	0.71592	0.999925	0	-10000000	3892.11;1472.04;1386.05;1728.05;736.023;608.02;336.011;285.01;41.0013;108.003;82.0025;87.0027;	3892.11;1472.04;1386.05;1728.05;736.023;608.02;304.043;285.01;24.5282;105.563;0;87.0027;	0.947809;0.939727;0.951461;0.960939;0.947663;0.979675;0.802583;0.705279;0.396739;0.682745;0.430455;0.78598;	10836	0.71592	0	0	0	0.999881	1	0.938646	0.922587	0.927925	0.931737
Sample-ML3-Chip_run-699_60 SPD_1-23-2024	Q02874-1	Q02874;A0A140TAB4;A0A8I5Y8W4;A0A8I5ZW79;A6KAN9;A6KAP1;A6KAP2;Q02874-1	H2AY_RAT	Macroh2a1	156722	53735	46297.7	156722	53735	45992.4		LEAIITPPPAK	LEAIITPPPAK	LEAIITPPPAK2	2	0.174747	0.174747	0.174747	0.000538793	0.000399042	0.000312012	0.000442087	0	0	14975.5	5030.82	11583.9		13404	0.991213	871183	865852	876513	301167	854116	312633	Isoform 2 of Core histone macro-H2A.1	0	0	0.967988	17328.5	440177	0.75025	1	183642	0.999999	0	-10000000	8052.28;3024.08;3604.13;3899.12;3039.08;1418.05;879.028;480.017;382.013;121.003;166.005;97.0031;	8052.28;3024.08;3604.13;3899.12;3039.08;1418.05;879.028;480.017;382.013;121.003;166.005;97.0031;	0.998792;0.972971;0.971554;0.989707;0.974605;0.912656;0.965344;0.913888;0.877422;0.662655;0.777923;0.669344;	10770	183642	0	0	0	0.999998	1	0.937813	0.922587	0.932805	0.926061
Sample-ML1-Chip_run-697_60 SPD_1-23-2024	Q02874-1	Q02874;A0A140TAB4;A0A8I5Y8W4;A0A8I5ZW79;A6KAN9;A6KAP1;A6KAP2;Q02874-1	H2AY_RAT	Macroh2a1	179840	68713.3	56100.8	179840	68713.3	56036.9		LEAIITPPPAK	LEAIITPPPAK	LEAIITPPPAK2	2	8.40336	0.00016901	0.174747	0.00120846	0.000420168	0.000312012	0.000464468	0	0	11576.3	4521.47	9452.74		16218.1	0.984139	853517	848186	858849	301167	835198	31324	Isoform 2 of Core histone macro-H2A.1	0	0	0.958625	19861.6	436186	0.668364	0.990762	130997	0.999894	0	-10000000	6559.21;2591.06;2862.09;2426.07;2321.08;991.029;518.015;665.022;169.005;0;59.0013;121.003;	6559.21;2591.06;2862.09;2426.07;2321.08;991.029;518.015;665.022;169.005;0;53.7146;104.933;	0.996363;0.957367;0.971053;0.979684;0.970915;0.912105;0.922355;0.947545;0.862401;0;0.56009;0.623189;	10550	130997	0	0	0	0.999831	1	0.939583	0.922587	0.930994	0.929671
Sample-GL2-Chip_run-695_60 SPD_1-23-2024	Q02874-1	Q02874;A0A140TAB4;A0A8I5Y8W4;A0A8I5ZW79;A6KAN9;A6KAP1;A6KAP2;Q02874-1	H2AY_RAT	Macroh2a1	173116	82185.8	51472	173116	82185.8	51091.7		LEAIITPPPAK	LEAIITPPPAK	LEAIITPPPAK2	2	0.61885	0.000103791	0.174747	0.00105764	0.000391389	0.000312012	0.000432339	0	0	9805.29	4596.81	7970.54		10909.2	0.96868	885327	879991	89066	301167	867775	311888	Isoform 2 of Core histone macro-H2A.1	0	0	0.95883	13420.4	396617	0.715089	1	131251	0.999934	0	-10000000	5668.16;1617.06;2177.06;2520.07;1682.05;898.032;749.023;781.021;142.004;92.0027;219.006;172.006;	5668.16;1617.06;2177.06;2520.07;1682.05;898.032;749.023;781.021;142.004;84.285;203.083;172.006;	0.972104;0.938003;0.928052;0.980663;0.977694;0.893419;0.938047;0.879235;0.617037;0.617837;0.808378;0.836217;	10946	131251	0	0	0	0.999896	1	0.939375	0.922587	0.928878	0.9315
Sample-GL3-Chip_run-696_60 SPD_1-23-2024	Q02874-1	Q02874;A0A140TAB4;A0A8I5Y8W4;A0A8I5ZW79;A6KAN9;A6KAP1;A6KAP2;Q02874-1	H2AY_RAT	Macroh2a1	219783	111362	48102.7	219783	111362	48421.4		LEAIITPPPAK	LEAIITPPPAK	LEAIITPPPAK2	2	6.98062	6.98062	0.174747	0.000652742	0.000440529	0.000312012	0.000486145	0	0	8024.25	4174.47	6812.02		11103.5	0.982195	869391	86406	874723	301167	851544	312102	Isoform 2 of Core histone macro-H2A.1	0	0	0.980513	13079.4	290369	0.596203	1	0.641943	0.999957	0	-10000000	4612.14;1444.05;1615.05;1968.07;1081.04;946.027;302.009;496.016;46.0014;78.002;85.0027;173.005;	4612.14;1444.05;1615.05;1968.07;1081.04;946.027;302.009;496.016;46.0014;78.002;85.0027;173.005;	0.993417;0.93679;0.943752;0.989211;0.701858;0.959078;0.891809;0.938363;0.408286;0.539424;0.518151;0.819978;	10748	0.641943	0	0	0	0.99993	1	0.939687	0.922587	0.929614	0.931069
Sample-WM2-Chip_run-701_60 SPD_1-23-2024	Q02874-1	Q02874;A0A140TAB4;A0A8I5Y8W4;A0A8I5ZW79;A6KAN9;A6KAP1;A6KAP2;Q02874-1	H2AY_RAT	Macroh2a1	26518.5	15126.6	19942.9	26518.5	15126.6	19982.3		LEAIITPPPAK	LEAIITPPPAK	LEAIITPPPAK2	2	0.00018592	0.00396701	0.174747	1	0.000499002	0.000312012	0.000557414	0	0	3078.9	2057.53	3314.11		5955.88	0.942642	856998	851666	86233	301167	835835	313767	Isoform 2 of Core histone macro-H2A.1	0	0	0.934264	5533.17	254282	0.677159	0.844716	0.967414	0.997535	0	-10000000	1866.06;439.011;526.016;835.028;397.012;350.011;256.009;226.007;118.003;61.002;126.003;137.004;	1866.06;439.011;526.016;773.83;397.012;348.68;200.473;221.693;109.949;53.4119;126.003;136.395;	0.995094;0.899163;0.913331;0.840822;0.857007;0.83419;0.702443;0.810425;0.725381;0.512969;0.719562;0.73835;	10594	0.967414	0	0	0	0.996033	1	0.932917	0.922587	0.927535	0.926406
Sample-GL1-Chip_run-694_60 SPD_1-23-2024	Q02874-1	Q02874;A0A140TAB4;A0A8I5Y8W4;A0A8I5ZW79;A6KAN9;A6KAP1;A6KAP2;Q02874-1	H2AY_RAT	Macroh2a1	179531	113845	56101.1	179531	113845	55691.9		LEAIITPPPAK	LEAIITPPPAK	LEAIITPPPAK2	2	7.21175	7.21175	0.174747	0.000702741	0.000431965	0.000312012	0.000481232	0	0	7631.23	4773.45	6809.82		11953.6	0.966895	872929	867597	878263	301167	853528	313303	Isoform 2 of Core histone macro-H2A.1	0	0	0.935464	13395.5	326089	0.757212	1	0.452427	0.999956	0	-10000000	4323.14;1747.05;1286.03;1561.04;1074.03;764.023;354.012;399.013;78.0026;97.0026;61.002;65.0026;	4323.14;1747.05;1286.03;1561.04;1074.03;764.023;332.264;362.429;78.0026;0;61.002;65.0026;	0.976208;0.94565;0.975983;0.964876;0.959937;0.84642;0.839486;0.781497;0.561217;0.449126;0.606329;0.432377;	10792	0.452427	0	0	0	0.999928	1	0.937292	0.922587	0.928741	0.930658
Sample-WM3-Chip_run-702_60 SPD_1-23-2024	Q02874-1	Q02874;A0A140TAB4;A0A8I5Y8W4;A0A8I5ZW79;A6KAN9;A6KAP1;A6KAP2;Q02874-1	H2AY_RAT	Macroh2a1	14261.4	8682.15	19227	14261.4	8682.15	20006.3		LEAIITPPPAK	LEAIITPPPAK	LEAIITPPPAK2	2	0.000182	0.00101309	0.174747	0.00572917	0.000515464	0.000312012	0.000576037	0	0	3478.94	2243.76	3712.4		3924.94	0.91184	860411	855079	865742	301167	835466	316131	Isoform 2 of Core histone macro-H2A.1	0	0	0.890369	3678.12	262742	0.376218	0.869402	0.80177	0.999363	0	-10000000	2038.07;594.017;571.015;875.025;324.009;296.009;66.0027;207.005;30.0007;74.0027;112.003;125.003;	2038.07;566.006;559.353;874.869;324.009;296.009;66.0027;201.427;0;74.0027;71.6766;125.003;	0.967566;0.782963;0.835715;0.865399;0.919824;0.797907;0.645103;0.845866;0.452054;0.655892;0.58952;0.681231;	10638	0.80177	0	0	0	0.998987	1	0.934091	0.922587	0.928473	0.927943
Sample-ML2-Chip_run-698_60 SPD_1-23-2024	Q02874-1	Q02874;A0A140TAB4;A0A8I5Y8W4;A0A8I5ZW79;A6KAN9;A6KAP1;A6KAP2;Q02874-1	H2AY_RAT	Macroh2a1	149845	54697.7	43457.3	149845	54697.7	43282.4		LEAIITPPPAKK	LEAIITPPPAKK	LEAIITPPPAKK2	2	0.00200067	0.0820037	0.000892326	0.000589275	0.000421763	0.000312012	0.000469925	0	0	1175.04	399228	905.22		2393.63	0.837812	644248	638917	649579	135746	649255	130001	Isoform 2 of Core histone macro-H2A.1	0	0	0.833177	3107.11	160648	0.518694	1	0.0438501	0.95013	0	-10000000	655.025;278.01;252.008;268.01;143.005;84.003;0;67.0031;198.008;0;0;204.009;	655.025;266.9;252.008;268.01;122.738;0;0;0;84.6026;0;0;35.7375;	0.791567;0.882236;0.878569;0.912514;0.696839;0.432886;0;0.439707;0.507235;0;0;0.579424;	7960	0.0438501	0	0	0	0.917996	1	0.999432	10045	101952	0.984189
Sample-ML3-Chip_run-699_60 SPD_1-23-2024	Q02874-1	Q02874;A0A140TAB4;A0A8I5Y8W4;A0A8I5ZW79;A6KAN9;A6KAP1;A6KAP2;Q02874-1	H2AY_RAT	Macroh2a1	156722	53735	46297.7	156722	53735	45992.4		LEAIITPPPAKK	LEAIITPPPAKK	LEAIITPPPAKK2	2	0.00315947	0.101154	0.000892326	0.000538793	0.000399042	0.000312012	0.000442087	0	0	1379.33	439.51	1012.01		2031.68	0.896966	645979	640647	65131	135746	65277	129703	Isoform 2 of Core histone macro-H2A.1	0	0	0.862933	2769.09	172113	0.569792	0.946952	116389	0.938478	0	-10000000	511.018;802.03;212.009;664.024;233.008;43.0015;0;111.004;250.008;109.004;32.0015;419.017;	511.018;588.141;204.284;664.024;226.622;0;0;103.034;44.4102;109.004;0;259.427;	0.885401;0.672522;0.750833;0.950823;0.755076;0.321599;0;0.68078;0.38038;0.759964;0.135664;0.650086;	7982	116389	0	0	0	0	1	100521	10045	102041	0.989007
Sample-ML1-Chip_run-697_60 SPD_1-23-2024	Q02874-1	Q02874;A0A140TAB4;A0A8I5Y8W4;A0A8I5ZW79;A6KAN9;A6KAP1;A6KAP2;Q02874-1	H2AY_RAT	Macroh2a1	179840	68713.3	56100.8	179840	68713.3	56036.9		LEAIITPPPAKK	LEAIITPPPAKK	LEAIITPPPAKK2	2	0.00632192	0.287296	0.000892326	0.00120846	0.000420168	0.000312012	0.000464468	0	0	1430.06	545133	1139.67		2672.24	0.881154	619434	614103	624768	135746	631001	126695	Isoform 2 of Core histone macro-H2A.1	0	0	0.820486	3353.11	188175	0.669282	0.273805	0.674266	0.846757	0	-10000000	600.021;554.016;377.014;531.018;153.006;0;35.0015;61.0015;124.005;30.0008;56.0015;297.011;	600.021;466.35;377.014;453.022;153.006;0;0;36.384;124.005;0;0;297.011;	0.974952;0.686699;0.848743;0.783894;0.864265;0;0.35263;0.489011;0.691926;0.345829;0.35263;0.960981;	7652	0.674266	0	0	0	0	1	0.998295	10045	101947	0.983004
Sample-GL2-Chip_run-695_60 SPD_1-23-2024	Q02874-1	Q02874;A0A140TAB4;A0A8I5Y8W4;A0A8I5ZW79;A6KAN9;A6KAP1;A6KAP2;Q02874-1	H2AY_RAT	Macroh2a1	173116	82185.8	51472	173116	82185.8	51091.7		LEAIITPPPAKK	LEAIITPPPAKK	LEAIITPPPAKK2	2	0.00298507	0.119482	0.000892326	0.00105764	0.000391389	0.000312012	0.000432339	0	0	878301	425559	737889		2023.95	0.83537	660133	654802	665465	135746	669024	129694	Isoform 2 of Core histone macro-H2A.1	0	0	0.910738	2409.09	163293	0.577104	0.881246	0.760736	0.929875	0	-10000000	443.014;210.007;166.006;283.01;96.003;22.0008;42.0015;68.0023;70.003;73.003;0;356.014;	429.285;106.44;166.006;283.01;96.003;22.0008;35.9921;59.1067;48.2755;0;0;332.253;	0.733316;0.557332;0.926113;0.936945;0.677398;0.528;0.424697;0.517696;0.511886;0.439255;0;0.800525;	8158	0.760736	0	0	0	0	1	0.994062	10045	101731	0.981192
Sample-GL3-Chip_run-696_60 SPD_1-23-2024	Q02874-1	Q02874;A0A140TAB4;A0A8I5Y8W4;A0A8I5ZW79;A6KAN9;A6KAP1;A6KAP2;Q02874-1	H2AY_RAT	Macroh2a1	219783	111362	48102.7	219783	111362	48421.4		LEAIITPPPAKK	LEAIITPPPAKK	LEAIITPPPAKK2	2	0.000474158	0.0077077	0.000892326	0.000652742	0.000440529	0.000312012	0.000486145	0	0	1581.65	757287	1235.76		2451.85	0.822599	629969	624639	635305	135746	636441	129507	Isoform 2 of Core histone macro-H2A.1	0	0	0.805062	3138.12	181587	0.502759	0.994201	0.980767	0.995297	0	-10000000	596.019;363.012;360.012;633.021;333.011;28.0007;33.0015;62.0015;31.0007;66.0022;37.0015;288.011;	596.019;363.012;352.611;633.021;333.011;0;0;0;17.7936;66.0022;21.2378;288.011;	0.832013;0.879895;0.836118;0.806204;0.848781;0.394365;0.329564;0.511895;0.329564;0.526202;0.329564;0.891263;	7784	0.980767	0	0	0	0.992292	1	0.991023	10045	10169	0.978371
Sample-GL1-Chip_run-694_60 SPD_1-23-2024	Q02874-1	Q02874;A0A140TAB4;A0A8I5Y8W4;A0A8I5ZW79;A6KAN9;A6KAP1;A6KAP2;Q02874-1	H2AY_RAT	Macroh2a1	179531	113845	56101.1	179531	113845	55691.9		LEAIITPPPAKK	LEAIITPPPAKK	LEAIITPPPAKK2	2	0.00091948	0.0179593	0.000892326	0.000702741	0.000431965	0.000312012	0.000481232	0	0	711.61	444625	634304		1520.72	0.769129	631753	626421	637083	135746	638451	13051	Isoform 2 of Core histone macro-H2A.1	0	0	0.574053	1706.06	195245	0.561163	1	151969	0.989149	0	-10000000	356.012;412.016;112.005;370.013;100.004;27.0007;68.003;184.006;0;82.0023;46.0015;379.011;	289.358;412.016;72.1121;350.141;91.8638;14.6923;68.003;72.8453;0;54.9697;0;379.011;	0.771647;0.971524;0.545115;0.813184;0.759088;0.459547;0.780637;0.496706;0;0.511059;0.24922;0.84489;	7806	151969	0	0	0	0.982041	1	0.991562	10045	101748	0.978872
Sample-ML1-Chip_run-697_60 SPD_1-23-2024	Q04462	Q04462;A0A8L2UQS2;A6KTQ1;A6KTQ2;A6KTQ3;A6KTQ4	SYVC_RAT	Vars1	15138.6	5833.93	5726.31	15138.6	5833.93	5726.31		LEAISIMDSK	LEAISIMDSK	LEAISIMDSK2	2	0.00906508	0.389423	0.00159598	1	0.000420168	0.000312012	0.000464468	0	0	945463	340885	712665		2221.42	0.829741	997486	992155	100282	412074	98583	418357	Valine--tRNA ligase	0	0	0.610343	2947.07	205944	0.239463	0.653345	152233	0.803013	0	-10000000	457.012;295.009;635.018;279.009;94.0026;83.0024;162.005;3532.1;342.009;525.016;218.007;335.011;	403.754;266.828;635.018;274.881;69.7527;64.887;131.753;3532.1;342.009;442.664;114.872;287.898;	0.834771;0.83072;0.963527;0.821402;0.596535;0.575298;0.704086;0.978203;0.962364;0.804885;0.620676;0.814082;	12332	152233	0	0	0	0	1	0.920682	0.901005	0.910853	0.910021
Sample-GL3-Chip_run-696_60 SPD_1-23-2024	Q04462	Q04462;A0A8L2UQS2;A6KTQ1;A6KTQ2;A6KTQ3;A6KTQ4	SYVC_RAT	Vars1	11231.2	5692.37	5279.7	11231.2	5692.37	5279.7		LEAISIMDSK	LEAISIMDSK	LEAISIMDSK2	2	0.00333122	0.099454	0.00159598	1	0.000440529	0.000312012	0.000486145	0	0	886.17	458.52	748227		3559.83	0.839463	100802	100269	101335	412074	10045	41611	Valine--tRNA ligase	0	0	0.91707	4216.12	188961	0.412491	0.846329	0.631517	0.942529	0	-10000000	343.011;371.011;259.008;281.008;116.003;287.008;126.004;1173.04;239.007;292.008;695.021;136.003;	343.011;294.705;147.983;248.454;77.5546;235.295;103.44;593.401;186.14;216.07;695.021;68.5194;	0.935189;0.767766;0.568477;0.792349;0.606077;0.774517;0.702589;0.45366;0.755252;0.720402;0.802648;0.585813;	12464	0.631517	0	0	0	0.900546	1	0.913182	0.901005	0.907401	0.906032
Sample-WM3-Chip_run-702_60 SPD_1-23-2024	Q04462	Q04462;A0A8L2UQS2;A6KTQ1;A6KTQ2;A6KTQ3;A6KTQ4	SYVC_RAT	Vars1	9171.33	5499.77	5148.49	9171.33	5499.77	5148.49		LEAISIMDSK	LEAISIMDSK	LEAISIMDSK2	2	0.000951345	0.0232543	0.00159598	1	0.000515464	0.000312012	0.000576037	0	0	1408.04	852846	1411.07		3708.05	0.977551	995477	990147	100081	412074	983869	41.85	Valine--tRNA ligase	0	0	0.533372	3700.1	191017	0.496828	0.907824	0.896967	0.985579	0	-10000000	365.01;769.021;574.016;302.009;97.0026;149.004;42.0012;2502.07;226.007;229.006;283.009;120.004;	365.01;741.021;366.986;302.009;84.2859;105.21;0;2245.41;189.006;221.015;278.709;31.1356;	0.977084;0.97606;0.726754;0.981777;0.710599;0.573669;0.296537;0.841996;0.889713;0.892132;0.930678;0.432703;	12310	0.896967	0	0	0	0.976746	1	0.913125	0.901005	0.907389	0.907288
Sample-ML2-Chip_run-698_60 SPD_1-23-2024	Q9QWN8	Q9QWN8;A0A8I6A0L7;A6HYY4;F1MA36	SPTN2_RAT	Sptbn2	234411	80536	82313.2	234411	80536	82313.2		LEALAEER	LEALAEER	LEALAEER2	2	0.000353638	0.00373379	0.000137061	1	0.000421763	0.000312012	0.000469925	0	0	48562.2	15072.9	34176.5		53508.8	0.988247	451049	445717	45638	-206351	485271	-505742	Spectrin beta chain, non-erythrocytic 2	0	0	0.944417	76032	619056	0.444354	1	112273	0.997616	0	-10000000	29510.7;10663.3;10191.3;8388.19;1823.04;1198.03;254.007;311.007;33.001;144.004;152.003;0;	29510.7;10663.3;10191.3;8388.19;1823.04;1198.03;145.517;196.753;33.001;144.004;127.276;0;	0.991306;0.987289;0.985123;0.978702;0.972973;0.982136;0.640222;0.667062;0.529651;0.86766;0.700419;0;	5566	112273	0	0	0	0.996266	1	0.862188	0.853154	0.858595	0.857623
Sample-WM1-Chip_run-700_60 SPD_1-23-2024	Q9QWN8	Q9QWN8;A0A8I6A0L7;A6HYY4;F1MA36	SPTN2_RAT	Sptbn2	87019	49596.7	41042.7	87019	49596.7	41042.7		LEALAEER	LEALAEER	LEALAEER2	2	0.000177226	0.000550668	0.000137061	1	0.000506329	0.000312012	0.000571755	0	0	16608.4	10138.3	17073.5		37249.4	0.980464	454409	449073	45974	-206351	489217	-53143	Spectrin beta chain, non-erythrocytic 2	0	0	0.790285	36234.8	490691	0.425833	0.978065	0.784409	0.999654	0	-10000000	9967.26;3832.09;3294.09;2809.08;626.015;517.011;115.003;197.005;72.0015;244.006;149.004;0;	9967.26;3832.09;3294.09;2809.08;626.015;517.011;46.3304;166.015;0;209.26;140.494;0;	0.981366;0.978507;0.967754;0.979931;0.897885;0.885632;0.543888;0.65411;0.404942;0.635049;0.704432;0;	5610	0.784409	0	0	0	0.999449	1	0.854688	0.853154	0.856228	0.856013
Sample-ML3-Chip_run-699_60 SPD_1-23-2024	Q9QWN8	Q9QWN8;A0A8I6A0L7;A6HYY4;F1MA36	SPTN2_RAT	Sptbn2	236885	93867.6	74692.1	236885	93867.6	74692.1		LEALAEER	LEALAEER	LEALAEER2	2	0.000234018	0.00421719	0.000137061	1	0.000399042	0.000312012	0.000442087	0	0	42485.3	11689	26914.9		46740.4	0.992906	465206	459874	470537	-206351	49412	-489306	Spectrin beta chain, non-erythrocytic 2	0	0	0.990528	73780	604951	0.460821	0.999247	11347	0.997274	0	-10000000	25865.6;9770.25;8112.23;7050.16;1804.05;935.021;347.009;185.003;0;204.005;71.002;99.0022;	25865.6;9569.58;8112.23;7050.16;1804.05;785.047;347.009;175.758;0;120.652;0;86.3682;	0.99541;0.985839;0.991714;0.993311;0.94495;0.847259;0.963764;0.711514;0;0.610785;0.285607;0.610246;	5742	11347	0	0	0	0.995783	1	0.860104	0.853154	0.859959	0.855586
Sample-ML1-Chip_run-697_60 SPD_1-23-2024	Q9QWN8	Q9QWN8;A0A8I6A0L7;A6HYY4;F1MA36	SPTN2_RAT	Sptbn2	169737	70100.8	68918.1	169737	70100.8	68918.1		LEALAEER	LEALAEER	LEALAEER2	2	0.000492986	0.00448878	0.000137061	1	0.000420168	0.000312012	0.000464468	0	0	32424.8	12444.9	26017.7		45032.7	0.993436	419109	413777	424445	-206351	455278	-550238	Spectrin beta chain, non-erythrocytic 2	0	0	0.97663	56122.4	555036	0.460169	0.99018	151299	0.99718	0	-10000000	20424.5;6604.14;5541.15;5396.17;1008.03;804.02;253.005;173.004;80.0015;268.006;185.004;0;	20424.5;6604.14;5541.15;5396.17;1008.03;804.02;245.637;155.545;68.1613;243.276;185.004;0;	0.995988;0.988854;0.995007;0.989385;0.933742;0.89865;0.891074;0.73664;0.561775;0.730954;0.801084;0;	5170	151299	0	0	0	0.995511	1	0.8625	0.853154	0.858833	0.858712
Sample-GL2-Chip_run-695_60 SPD_1-23-2024	Q9QWN8	Q9QWN8;A0A8I6A0L7;A6HYY4;F1MA36	SPTN2_RAT	Sptbn2	106862	56593.7	47524	106862	56593.7	47524		LEALAEER	LEALAEER	LEALAEER2	2	0.000137061	0.0083058	0.000137061	1	0.000391389	0.000312012	0.000432339	0	0	26121.6	15850.3	27483.2		59876.7	0.991804	475821	47049	481156	-206351	506215	-500237	Spectrin beta chain, non-erythrocytic 2	0	0	0.978396	56910.2	489284	0.319301	1	0.8229	0.994785	0	-10000000	17196.4;5020.12;4886.12;3905.09;1016.02;930.025;108.003;128.003;90.002;392.009;203.005;0;	17196.4;5020.12;4886.12;3905.09;1009.41;930.025;102.857;128.003;45.683;265.759;106.474;0;	0.993217;0.989915;0.97867;0.988011;0.98114;0.931215;0.694972;0.894897;0.421434;0.550128;0.625575;0;	5874	0.8229	0	0	0	0.991694	1	0.851354	0.853154	0.853855	0.853672
Sample-GL3-Chip_run-696_60 SPD_1-23-2024	Q9QWN8	Q9QWN8;A0A8I6A0L7;A6HYY4;F1MA36	SPTN2_RAT	Sptbn2	135011	71705	56380.1	135011	71705	56380.1		LEALAEER	LEALAEER	LEALAEER2	2	0.000292241	0.00285486	0.000137061	1	0.000440529	0.000312012	0.000486145	0	0	21279.5	13291.2	21689		36606	0.991814	402983	397651	408316	-206351	447674	-576628	Spectrin beta chain, non-erythrocytic 2	0	0	0.964745	35914.8	45779	0.417322	1	0.790825	0.998253	0	-10000000	13171.3;4381.1;3496.09;3727.09;539.011;598.013;66.0016;185.004;35.0011;254.006;133.003;0;	13171.3;4381.1;3496.09;3727.09;539.011;598.013;39.2165;50.6282;0;240.146;116.756;0;	0.997242;0.979841;0.958942;0.986703;0.773252;0.819353;0.519046;0.528364;0.233799;0.830568;0.70168;0;	4972	0.790825	0	0	0	0.997145	1	0.862292	0.853154	0.853399	0.861797
Sample-WM2-Chip_run-701_60 SPD_1-23-2024	Q9QWN8	Q9QWN8;A0A8I6A0L7;A6HYY4;F1MA36	SPTN2_RAT	Sptbn2	95815.6	63063.5	43514.1	95815.6	63063.5	43514.1		LEALAEER	LEALAEER	LEALAEER2	2	0.000140203	0.00223704	0.000137061	1	0.000499002	0.000312012	0.000557414	0	0	14989.4	9537.18	15361.8		27497.1	0.983884	427937	422603	433272	-206351	465345	-569026	Spectrin beta chain, non-erythrocytic 2	0	0	0.872345	26830.6	474817	0.473112	0.968388	0.691641	0.998609	0	-10000000	9258.27;3271.08;2667.07;2460.06;677.017;489.011;147.004;165.004;179.004;110.003;96.0019;85.0019;	9258.27;3271.08;2667.07;2460.06;677.017;489.011;129.415;165.004;104.289;110.003;89.0394;57.9943;	0.992342;0.991276;0.973496;0.942224;0.899055;0.976937;0.691053;0.749663;0.616937;0.719208;0.712644;0.49821;	5280	0.691641	0	0	0	0.997763	1	0.853958	0.853154	0.854622	0.855841
Sample-GL1-Chip_run-694_60 SPD_1-23-2024	Q9QWN8	Q9QWN8;A0A8I6A0L7;A6HYY4;F1MA36	SPTN2_RAT	Sptbn2	129826	67963.9	49199.4	129826	67963.9	49199.4		LEALAEER	LEALAEER	LEALAEER2	2	0.0039447	0.131139	0.000137061	1	0.000431965	0.000312012	0.000481232	0	0	13695.3	11847.3	16901.4		32391.1	0.969766	372782	36745	378113	-206351	434364	-65252	Spectrin beta chain, non-erythrocytic 2	0	0	0.973687	26246.7	405362	0.268961	1	0.152319	0.92584	0	-10000000	8414.2;3128.08;2133.05;2153.05;469.011;590.016;65.0016;128.003;0;248.006;68.0015;0;	8414.2;3128.08;2133.05;2153.05;469.011;545.219;0;113.972;0;215.222;50.6876;0;	0.99382;0.904874;0.962049;0.970041;0.851486;0.853608;0.282921;0.658291;0;0.760119;0.497805;0;	4598	0.152319	0	0	0	0	1	0.851771	0.853154	0.852187	0.855775
Sample-ML2-Chip_run-698_60 SPD_1-23-2024	P27775	P27775;A6K4C9;F6Q5H6;A0A0G2K371;Q8R4R3	IPKB_RAT	Pkib	1372.05	419199	419199	2826.93	995628	794104	794104	LEALAVKEDAK	LEALAVKEDAK	LEALAVKEDAK2	2	4.56312	4.56312	4.56312	0.000589275	0.000657895	0.000779828	0.00068918	0	1	1372.05	419199	950501		32069.2	0.870805	453715	448383	459045	-486128	45602	-479403	cAMP-dependent protein kinase inhibitor beta	0	0	0.184556	46291.7	254667	0.570543	0.997742	179268	0.999971	0	-10000000	740.021;402.015;273.012;311.01;233.007;122.004;897.034;92.003;519.015;29.0007;111.003;26.0007;	697.019;402.015;273.012;290.912;233.007;122.004;598.112;92.003;325.785;8.39747;0;0;	0.850798;0.920462;0.84876;0.796424;0.809022;0.636822;0.644095;0.831101;0.699122;0.354732;0.0356593;0.361689;	5602	179268	0	0	0	0.999954	1	0.985	0.979886	0.992887	0.970888
Sample-ML3-Chip_run-699_60 SPD_1-23-2024	P27775	P27775;A6K4C9;F6Q5H6;A0A0G2K371;Q8R4R3	IPKB_RAT	Pkib	1991.07	529233	529233	2830.52	893292	933597	933597	LEALAVKEDAK	LEALAVKEDAK	LEALAVKEDAK2	2	4.98355	0.000178814	4.56312	0.000538793	0.000866801	0.000779828	0.00071736	0	1	1991.07	529233	1218.6		602065	0.919441	467871	46254	473203	-486128	467055	-459562	cAMP-dependent protein kinase inhibitor beta	0	0	0.916288	983710	424472	0.707214	1	115975	0.999884	0	-10000000	923.03;640.021;428.014;479.014;392.015;225.007;856.025;133.004;406.013;252.008;297.01;86.0028;	923.03;640.021;428.014;437.219;392.015;225.007;672.574;108.908;406.013;252.008;190.194;86.0028;	0.928529;0.977528;0.812983;0.743823;0.955648;0.848315;0.771025;0.788634;0.914081;0.817048;0.686341;0.821292;	5778	115975	0	0	0	0.999821	1	0.9875	0.979886	0.994488	0.971439
Sample-ML1-Chip_run-697_60 SPD_1-23-2024	P27775	P27775;A6K4C9;F6Q5H6;A0A0G2K371;Q8R4R3	IPKB_RAT	Pkib	916031	350316	350316	1436.05	567824	564606	564606	LEALAVKEDAK	LEALAVKEDAK	LEALAVKEDAK2	2	0.00043136	0.00187675	4.56312	0.00109469	0.00248276	0.000779828	0.0015083	0	1	916031	350316	732382		36891	0.92585	423552	41822	428887	-486128	428168	-502082	cAMP-dependent protein kinase inhibitor beta	0	0	0.415436	46141.6	338822	0.484095	1	0.980302	0.998819	0	-10000000	315.01;395.013;239.009;258.008;302.008;166.007;1437.05;31.0007;305.01;134.003;46.0015;37.0014;	315.01;395.013;206.007;126.473;282.164;166.007;1406.16;0;265.008;103.194;0;37.0014;	0.936571;0.937855;0.886437;0.550979;0.745674;0.943705;0.888297;0.404291;0.872764;0.640354;0.404291;0.564056;	5228	0.980302	0	0	0	0.998123	1	0.9825	0.979886	0.992855	0.969199
Sample-ML2-Chip_run-698_60 SPD_1-23-2024	P08081	P08081;A0A0G2JYW3;A0A8I6A7H3;A6IJ63;A6IJ64;A6IJ66;Q5PPP1;P08081-2	CLCA_RAT	Clta	185608	56693	45678	185608	56693	45678	45678	LEALDANSR	LEALDANSR	LEALDANSR2	2	0.000182715	0.000781126	8.19538	0.000589275	0.000421763	0.000312012	0.000469925	0	1	185608	56693	128547		195084	0.995455	424565	419233	429899	-785171	425072	-776089	Clathrin light chain A	0	0	0.993597	281680	684673	0.440874	1	143409	0.9995	0	-10000000	104136;45879.1;35592.8;21512.6;31632.8;9450.24;2744.08;345.01;291.006;287.007;611.016;283.008;	104136;45879.1;35592.8;21512.6;31632.8;9450.24;2744.08;323.483;291.006;287.007;374.671;266.651;	0.994707;0.995025;0.998199;0.995632;0.993032;0.990462;0.968297;0.779433;0.89391;0.88454;0.6376;0.80157;	5239	143409	0	0	0	0.999219	1	0.872292	0.855618	0.860756	0.866219
Sample-WM1-Chip_run-700_60 SPD_1-23-2024	P08081	P08081;A0A0G2JYW3;A0A8I6A7H3;A6IJ63;A6IJ64;A6IJ66;Q5PPP1;P08081-2	CLCA_RAT	Clta	76911.9	49829.7	31928.8	76911.9	49829.7	31928.8	31928.8	LEALDANSR	LEALDANSR	LEALDANSR2	2	7.19822	7.19822	8.19538	0.000630915	0.000506329	0.000312012	0.000571755	0	1	76911.9	49829.7	83916.1		149982	0.99362	42792	422589	433251	-785171	431843	-806145	Clathrin light chain A	0	0	0.997092	137463	663702	0.45878	1	169138	0.999955	0	-10000000	42080;19632.5;15199.3;9261.22;14261.3;4023.1;1212.03;260.006;259.007;306.007;270.008;487.012;	42080;19632.5;15199.3;9261.22;14261.3;4023.1;1211.46;201.533;198.227;230.265;202.819;349.024;	0.994605;0.991337;0.99384;0.987274;0.990051;0.970565;0.944187;0.717952;0.609951;0.682848;0.702749;0.723472;	5283	169138	0	0	0	0.999928	1	0.86625	0.855618	0.858687	0.864476
Sample-ML3-Chip_run-699_60 SPD_1-23-2024	P08081	P08081;A0A0G2JYW3;A0A8I6A7H3;A6IJ63;A6IJ64;A6IJ66;Q5PPP1;P08081-2	CLCA_RAT	Clta	171471	45599.6	36391.9	171471	45599.6	36391.9	36391.9	LEALDANSR	LEALDANSR	LEALDANSR2	2	0.000219896	0.00297403	8.19538	0.000538793	0.000399042	0.000312012	0.000442087	0	1	171471	45599.6	104997		154137	0.994453	444053	438721	449384	-785171	441778	-734773	Clathrin light chain A	0	0	0.996481	251723	667767	0.454302	1	112609	0.998076	0	-10000000	94444.4;43697.2;33329.9;21104.6;32038.8;8697.22;2716.07;577.014;349.008;471.013;393.01;394.011;	94444.4;43697.2;33329.9;21104.6;32038.8;8697.22;2716.07;577.014;155.867;318.479;380.874;389.961;	0.994435;0.994874;0.993952;0.993;0.987753;0.995089;0.984816;0.953651;0.618433;0.676974;0.78643;0.913176;	5481	112609	0	0	0	0.997026	1	0.872708	0.855618	0.862273	0.865614
Sample-ML1-Chip_run-697_60 SPD_1-23-2024	P08081	P08081;A0A0G2JYW3;A0A8I6A7H3;A6IJ63;A6IJ64;A6IJ66;Q5PPP1;P08081-2	CLCA_RAT	Clta	125568	49766.4	46043.3	125568	49766.4	46043.3	46043.3	LEALDANSR	LEALDANSR	LEALDANSR2	2	0.000217738	0.000604099	8.19538	0.00063857	0.000420168	0.000312012	0.000464468	0	1	125568	49766.4	104043		170353	0.996137	39263	387299	397962	-785171	398313	-827855	Clathrin light chain A	0	0	0.991052	205596	671294	0.455391	1	147077	0.99962	165104	0.378631	70613.5;31026.7;23927.6;14498.4;22343.7;6445.15;1833.05;681.017;195.004;235.007;229.006;405.012;	70613.5;31026.7;23927.6;14498.4;22343.7;6445.15;1833.05;662.857;149.352;209.29;221.968;405.012;	0.995774;0.996765;0.996394;0.990609;0.991259;0.977411;0.97361;0.819379;0.625656;0.739014;0.820573;0.886312;	4843	147077	0	0	0	0.999396	1	0.8725	0.855618	0.86094	0.866333
Sample-GL2-Chip_run-695_60 SPD_1-23-2024	P08081	P08081;A0A0G2JYW3;A0A8I6A7H3;A6IJ63;A6IJ64;A6IJ66;Q5PPP1;P08081-2	CLCA_RAT	Clta	115043	65559.5	44197.7	115043	65559.5	44197.7	44197.7	LEALDANSR	LEALDANSR	LEALDANSR2	2	0.61885	0.000871357	8.19538	0.000534188	0.000391389	0.000312012	0.000432339	0	1	115043	65559.5	113675		200516	0.993643	451111	44578	456442	-785171	450769	-770415	Clathrin light chain A	0	0	0.996637	202929	675571	0.479102	1	19741	0.99945	0	-10000000	64225.9;29210.7;21606.5;12474.3;17076.5;5641.12;1218.03;583.015;177.004;233.007;299.008;244.006;	64225.9;29210.7;21606.5;12474.3;17076.5;5641.12;1218.03;568.837;177.004;180.221;287.226;227.993;	0.996693;0.988364;0.991715;0.985333;0.992779;0.986296;0.960626;0.842145;0.85605;0.715132;0.940956;0.864142;	5569	19741	0	0	0	0.999129	1	0.8625	0.855618	0.855955	0.862262
Sample-GL3-Chip_run-696_60 SPD_1-23-2024	P08081	P08081;A0A0G2JYW3;A0A8I6A7H3;A6IJ63;A6IJ64;A6IJ66;Q5PPP1;P08081-2	CLCA_RAT	Clta	86318.3	56434.7	50706.9	86318.3	56434.7	50706.9	50706.9	LEALDANSR	LEALDANSR	LEALDANSR2	2	0.000182537	0.000548499	8.19538	0.000652742	0.000440529	0.000312012	0.000486145	0	1	86318.3	56434.7	92091.8		160359	0.995891	372945	367615	378277	-785171	383733	-847151	Clathrin light chain A	0	0	0.995726	150306	665759	0.430942	1	10252	0.999664	195859	0.412584	48088.4;22036.6;16193.4;9387.21;12136.3;3531.08;1182.03;371.008;204.004;329.009;165.005;167.004;	48088.4;22036.6;16193.4;9387.21;12136.3;3531.08;1182.03;371.008;204.004;320.046;157.289;167.004;	0.997273;0.994993;0.993009;0.979665;0.992809;0.985327;0.957091;0.657197;0.716181;0.843514;0.760033;0.845549;	4601	10252	0	0	0	0.999452	1	0.865	0.855618	0.855395	0.863444
Sample-WM2-Chip_run-701_60 SPD_1-23-2024	P08081	P08081;A0A0G2JYW3;A0A8I6A7H3;A6IJ63;A6IJ64;A6IJ66;Q5PPP1;P08081-2	CLCA_RAT	Clta	73792	48359	40904.7	73792	48359	40904.7	40904.7	LEALDANSR	LEALDANSR	LEALDANSR2	2	7.55801	0.000228459	8.19538	0.000598444	0.000499002	0.000312012	0.000557414	0	1	73792	48359	77893.1		134801	0.99369	401455	396124	406786	-785171	407195	-809794	Clathrin light chain A	0	0	0.990906	127704	655592	0.462591	1	128203	0.999858	164331	0.422419	40244.1;19756.5;13791.3;8169.2;13749.4;3719.09;838.021;429.009;253.007;233.005;278.006;415.009;	40244.1;19756.5;13791.3;8169.2;13749.4;3719.09;838.021;429.009;253.007;181.757;218.185;345.352;	0.995542;0.9901;0.993427;0.986258;0.986098;0.96956;0.855606;0.743432;0.925265;0.718942;0.762828;0.800058;	4953	128203	0	0	0	0.999772	1	0.8625	0.855618	0.856419	0.861551
Sample-GL1-Chip_run-694_60 SPD_1-23-2024	P08081	P08081;A0A0G2JYW3;A0A8I6A7H3;A6IJ63;A6IJ64;A6IJ66;Q5PPP1;P08081-2	CLCA_RAT	Clta	64818.6	65263.2	55250.2	64818.6	65263.2	55250.2	55250.2	LEALDANSR	LEALDANSR	LEALDANSR2	2	0.96918	0.000197728	8.19538	0.000702741	0.000431965	0.000312012	0.000481232	0	1	64818.6	65263.2	93104.8		173282	0.990548	340963	335632	346294	-785171	354879	-87077	Clathrin light chain A	0	0	0.987836	120637	597425	0.409208	0.995301	105834	0.999879	102092	0.513826	37075.9;16301.4;11441.3;6162.16;10487.2;2463.06;783.021;411.011;329.008;386.01;228.005;308.008;	37075.9;16301.4;11441.3;6162.16;10487.2;2463.06;783.021;372.43;312.133;310.86;144.677;230.469;	0.996515;0.979142;0.987462;0.995364;0.998333;0.880994;0.892105;0.808962;0.82903;0.780602;0.659201;0.655062;	4205	105834	0	0	0	0.999802	1	0.86625	0.855618	0.854224	0.865645
Sample-WM3-Chip_run-702_60 SPD_1-23-2024	P08081	P08081;A0A0G2JYW3;A0A8I6A7H3;A6IJ63;A6IJ64;A6IJ66;Q5PPP1;P08081-2	CLCA_RAT	Clta	71087.7	41157.9	27582.5	71087.7	41157.9	27582.5	27582.5	LEALDANSR	LEALDANSR	LEALDANSR2	2	0.000227829	0.00488193	8.19538	0.000588928	0.000515464	0.000312012	0.000576037	0	1	71087.7	41157.9	68097.3		112129	0.995275	381748	376413	387083	-785171	391337	-821244	Clathrin light chain A	0	0	0.99573	117053	649107	0.454811	0.983742	135687	0.996938	0	-10000000	38796;18876.4;13415.3;8244.23;11155.3;3309.09;964.028;447.012;362.01;275.006;397.01;237.006;	38796;18876.4;13415.3;8244.23;11155.3;3309.08;964.028;447.012;107.799;234.708;372.5;237.006;	0.996238;0.994885;0.99304;0.975205;0.976101;0.987624;0.891928;0.776408;0.433156;0.779072;0.731904;0.751447;	4711	135687	0	0	0	0.995118	1	0.86625	0.855618	0.856995	0.864434
Sample-ML3-Chip_run-699_60 SPD_1-23-2024	P08081	P08081;A0A0G2JYW3;A0A8I6A7H3;A6IJ63;A6IJ64;A6IJ66;Q5PPP1;P08081-2	CLCA_RAT	Clta	171471	45599.6	36391.9	171471	45599.6	36391.9	36391.9	LEALDANSRK	LEALDANSRK	LEALDANSRK2	2	0.00105656	0.0248464	0.00292059	0.000538793	0.000399042	0.000312012	0.000442087	0	1	1787.05	388055	893527		5442.17	0.959257	302393	297061	307729	-222205	321339	-245131	Clathrin light chain A	0	0	0.643338	10884.3	35657	0.474862	0.765949	132441	0.984153	132594	0.478471	588.017;846.027;353.011;315.01;172.005;798.024;331.011;27.0007;197.005;185.005;126.003;113.004;	588.017;846.027;353.011;315.01;161.925;623.253;331.011;0;189.696;185.005;88.2856;107.453;	0.953941;0.95264;0.98397;0.723017;0.75783;0.735109;0.845144;0.310922;0.848273;0.841491;0.642609;0.591455;	3730	132441	0	0	0	0.975154	1	0.942386	0.928017	0.940036	0.930879
Sample-ML2-Chip_run-698_60 SPD_1-23-2024	Q6AYG3	Q6AYG3;A0A8I6AAC6;A6K2X7	PRUN1_RAT	Prune1	10357.4	3539.73	3221.64	10357.4	3539.73	3221.64		LEALFPDLPK	LEALFPDLPK	LEALFPDLPK2	2	0.000394737	0.00392899	4.98355	0.0843046	0.000421763	0.000312012	0.000469925	0	0	2622.18	937623	2125.99		6007.98	0.856294	142399	141866	142932	750632	143546	736797	Exopolyphosphatase PRUNE1	0	0	0.761858	7410.2	498623	0.524256	0.794452	129335	0.997491	0	-10000000	1147.04;1311.03;841.026;342.012;88.0027;135.005;137.005;152.005;218.007;291.007;0;50.0013;	675.123;1163.03;784.024;300.011;88.0027;135.005;0;94.6584;149.005;129.151;0;0;	0.641008;0.927737;0.935699;0.839208;0.982771;0.978886;0.115755;0.678419;0.780495;0.539101;0;0;	17612	129335	0	0	0	0.996071	1	0.934479	0.929028	0.940047	0.923611
Sample-WM1-Chip_run-700_60 SPD_1-23-2024	Q6AYG3	Q6AYG3;A0A8I6AAC6;A6K2X7	PRUN1_RAT	Prune1	8887.33	5057.46	4596.38	8887.33	5057.46	4596.38		LEALFPDLPK	LEALFPDLPK	LEALFPDLPK2	2	0.000406339	0.00215021	4.98355	0.00391061	0.000506329	0.000312012	0.000571755	0	0	3713.11	2067.96	3482.57		7226.87	0.94478	143266	142733	14.38	750632	144584	733736	Exopolyphosphatase PRUNE1	0	0	0.885186	7705.27	31211	0.668941	0.882294	0.346803	0.998652	0	-10000000	1056.03;1539.04;1118.03;755.019;215.007;62.0019;187.005;137.005;202.006;959.028;0;275.009;	1056.03;1539.04;1118.03;755.019;210.786;23.2013;185.441;54.6885;195.189;959.028;0;275.009;	0.977611;0.926785;0.938541;0.921182;0.761;0.439643;0.887412;0.460139;0.894771;0.902375;0;0.763719;	17722	0.346803	0	0	0	0.99785	1	0.941458	0.929028	0.936245	0.934163
Sample-ML3-Chip_run-699_60 SPD_1-23-2024	Q6AYG3	Q6AYG3;A0A8I6AAC6;A6K2X7	PRUN1_RAT	Prune1	9648.37	3747.91	3455.07	9648.37	3747.91	3455.07		LEALFPDLPK	LEALFPDLPK	LEALFPDLPK2	2	4.98355	0.000548072	4.98355	0.00108284	0.000399042	0.000312012	0.000442087	0	0	2475.63	946887	2180.28		6327.17	0.917816	142932	142399	143465	750632	144377	734834	Exopolyphosphatase PRUNE1	0	0	0.767568	7184.25	329211	0.470458	0.917606	124219	0.999645	0	-10000000	839.024;1077.03;641.02;227.007;294.009;73.0021;125.003;126.004;189.005;233.007;0;98.0026;	837.593;1077.03;561.002;197.508;294.009;72.3505;87.3098;125.989;132.101;218.426;0;0;	0.929849;0.97309;0.793736;0.815751;0.900312;0.692737;0.653506;0.793303;0.672604;0.832351;0;0.298953;	17678	124219	0	0	0	0.999452	1	0.938636	0.929028	0.941562	0.92703
Sample-ML1-Chip_run-697_60 SPD_1-23-2024	Q6AYG3	Q6AYG3;A0A8I6AAC6;A6K2X7	PRUN1_RAT	Prune1	9471.33	3888.14	3255.61	9471.33	3888.14	3255.61		LEALFPDLPK	LEALFPDLPK	LEALFPDLPK2	2	0.000436173	0.00234266	4.98355	0.00514019	0.000420168	0.000312012	0.000464468	0	0	2438.08	999116	2088.78		4755.02	0.889297	14134	140807	141873	750632	142375	73804	Exopolyphosphatase PRUNE1	0	0	0.675685	5550.18	229045	0.67143	0.695141	0.615337	0.998526	0	-10000000	777.025;1018.03;643.024;311.009;157.005;96.0026;129.004;98.0026;206.007;350.012;0;0;	777.025;1018.03;643.024;311.009;157.005;0;129.004;70.5022;198.237;350.012;0;0;	0.840182;0.900512;0.930894;0.845203;0.837261;0.377713;0.82831;0.682339;0.854287;0.784105;0;0;	17480	0.615337	0	0	0	0.997657	1	0.93	0.929028	0.939434	0.919266
Sample-GL2-Chip_run-695_60 SPD_1-23-2024	Q6AYG3	Q6AYG3;A0A8I6AAC6;A6K2X7	PRUN1_RAT	Prune1	6076.22	3217.93	3103.9	6076.22	3217.93	3103.9		LEALFPDLPK	LEALFPDLPK	LEALFPDLPK2	2	0.61885	0.000525988	4.98355	0.00105764	0.000391389	0.000312012	0.000432339	0	0	1641.05	843991	1463.42		5226.77	0.878827	143633	14.31	144166	750632	14455	73705	Exopolyphosphatase PRUNE1	0	0	0.876101	5861.2	281177	0.501659	0.727207	0.76751	0.999668	0	-10000000	594.02;561.017;486.013;195.005;171.005;119.003;31.0007;100.003;135.005;177.005;67.0027;60.002;	594.02;561.017;486.013;164.161;128.794;119.003;12.7895;100.003;112.407;169.15;0;20.561;	0.814151;0.976371;0.845277;0.632509;0.655677;0.802954;0.349296;0.603343;0.670726;0.70308;0.429348;0.425951;	17766	0.76751	0	0	0	0.999474	1	0.935682	0.929028	0.938054	0.927847
Sample-WM2-Chip_run-701_60 SPD_1-23-2024	Q6AYG3	Q6AYG3;A0A8I6AAC6;A6K2X7	PRUN1_RAT	Prune1	7326.23	4821.95	4093.73	7326.23	4821.95	4093.73		LEALFPDLPK	LEALFPDLPK	LEALFPDLPK2	2	0.00018592	0.00425807	4.98355	0.000598444	0.000499002	0.000312012	0.000557414	0	0	1675.05	1142.68	1840.55		4467.87	0.928074	140975	140442	141509	750632	142136	736607	Exopolyphosphatase PRUNE1	0	0	0.331384	4066.12	246431	0.624711	0.713105	0.686566	0.997355	0	-10000000	427.012;676.024;572.017;675.017;137.003;0;88.0026;233.007;183.005;941.022;39.0013;78.0025;	427.012;676.024;572.017;675.017;137.003;0;88.0026;233.007;183.005;902.933;32.7503;0;	0.905269;0.919686;0.95501;0.900035;0.826017;0;0.695542;0.833406;0.805789;0.810789;0.438357;0.312443;	17436	0.686566	0	0	0	0.995742	1	0.937187	0.929028	0.936742	0.931194
Sample-WM3-Chip_run-702_60 SPD_1-23-2024	Q6AYG3	Q6AYG3;A0A8I6AAC6;A6K2X7	PRUN1_RAT	Prune1	6335.18	3414.29	3594.63	6335.18	3414.29	3594.63		LEALFPDLPK	LEALFPDLPK	LEALFPDLPK2	2	0.000182	0.00069598	4.98355	0.00955734	0.000515464	0.000312012	0.000576037	0	0	1919.06	937026	1550.35		3469.91	0.932507	140962	140429	141496	750632	142438	734487	Exopolyphosphatase PRUNE1	0	0	0.427617	4295.15	3.43	0.54146	0.9012	0.502575	0.999562	0	-10000000	700.023;795.023;424.014;571.013;218.007;183.006;29.0007;236.008;268.008;613.018;29.0007;101.003;	700.023;795.023;424.014;571.013;218.007;183.006;29.0007;226.812;212.867;613.018;17.7277;67.9151;	0.870097;0.976553;0.952956;0.86387;0.942793;0.714019;0.512836;0.855843;0.756204;0.891;0.440555;0.559707;	17436	0.502575	0	0	0	0.999304	1	0.943021	0.929028	0.936027	0.936399
Sample-ML2-Chip_run-698_60 SPD_1-23-2024	Q9QWN8	Q9QWN8;A0A8I6A0L7;A6HYY4;F1MA36	SPTN2_RAT	Sptbn2	234411	80536	82313.2	234411	80536	82313.2		LEALGTGWEELGR	LEALGTGWEELGR	LEALGTGWEELGR2	2	0.000182715	0.000684654	4.98355	1	0.000421763	0.000312012	0.000469925	0	0	46393.5	17766.7	40284.7		52342.7	0.988304	132392	131859	132925	633846	130391	650589	Spectrin beta chain, non-erythrocytic 2	0	0	0.997649	60280.1	670328	0.451756	1	191312	0.999562	0	-10000000	23124.7;12104.4;4659.17;11164.4;4597.17;5956.2;3310.12;3600.13;1728.07;987.036;1818.06;98.0049;	23124.7;12104.4;4659.17;11164.4;4597.17;5956.2;3310.12;3600.13;1728.07;987.036;1818.06;84.671;	0.989518;0.978378;0.981689;0.99655;0.971291;0.9866;0.960862;0.992929;0.945072;0.93679;0.9701;0.761988;	16372	191312	0	0	0	0.999315	1	1.03	10174	103236	101384
Sample-WM1-Chip_run-700_60 SPD_1-23-2024	Q9QWN8	Q9QWN8;A0A8I6A0L7;A6HYY4;F1MA36	SPTN2_RAT	Sptbn2	87019	49596.7	41042.7	87019	49596.7	41042.7		LEALGTGWEELGR	LEALGTGWEELGR	LEALGTGWEELGR2	2	9.61538	9.78138	4.98355	1	0.000506329	0.000312012	0.000571755	0	0	16492.7	8349.32	14060.7		22766.2	0.989383	133081	132548	133615	633846	131948	64567	Spectrin beta chain, non-erythrocytic 2	0	0	0.988141	26703.8	629204	0.546899	1	17547	0.999939	0	-10000000	8154.34;4344.17;1487.06;3994.15;1673.06;2319.08;1218.04;2180.08;578.02;319.01;682.027;61.0024;	8154.34;4344.17;1487.06;3994.15;1673.06;2319.08;1218.04;2180.08;574.69;292.412;643.73;45.5317;	0.989044;0.990261;0.948724;0.989122;0.907936;0.985888;0.988826;0.981783;0.920346;0.871071;0.898392;0.572412;	16460	17547	0	0	0	0.999902	1	102635	10174	102867	101415
Sample-ML3-Chip_run-699_60 SPD_1-23-2024	Q9QWN8	Q9QWN8;A0A8I6A0L7;A6HYY4;F1MA36	SPTN2_RAT	Sptbn2	236885	93867.6	74692.1	236885	93867.6	74692.1		LEALGTGWEELGR	LEALGTGWEELGR	LEALGTGWEELGR2	2	4.98355	0.000422451	4.98355	1	0.000399042	0.000312012	0.000442087	0	0	36721.4	14146.3	32572.9		45111.4	0.992446	132926	132392	133459	633846	131175	650024	Spectrin beta chain, non-erythrocytic 2	0	0	0.99047	50856.8	67835	0.475456	1	181392	0.999726	0	-10000000	18345.7;9144.38;4356.18;9231.36;3646.13;4551.17;3116.11;3698.12;924.04;1116.04;984.037;126.004;	18345.7;9144.38;4356.18;9231.36;3646.13;4551.17;3116.11;3698.12;924.04;1116.04;984.037;126.004;	0.990205;0.995553;0.981603;0.993823;0.992234;0.986126;0.974013;0.981474;0.955558;0.944254;0.901457;0.732929;	16438	181392	0	0	0	0.999578	1	103021	10174	103335	101373
Sample-ML1-Chip_run-697_60 SPD_1-23-2024	Q9QWN8	Q9QWN8;A0A8I6A0L7;A6HYY4;F1MA36	SPTN2_RAT	Sptbn2	169737	70100.8	68918.1	169737	70100.8	68918.1		LEALGTGWEELGR	LEALGTGWEELGR	LEALGTGWEELGR2	2	8.40336	0.000168537	4.98355	1	0.000420168	0.000312012	0.000464468	0	0	33706.3	14301.8	29899.8		40815.5	0.987022	131333	13.08	131866	633846	129758	648927	Spectrin beta chain, non-erythrocytic 2	0	0	0.988204	46011.6	668702	0.6592	1	191957	0.999894	132226	0.47122	16691.6;7873.32;4376.19;9141.32;3119.12;4226.16;3106.1;2529.1;920.028;801.032;1513.06;144.006;	16691.6;7873.32;4150.55;9141.32;3119.12;4226.16;3106.1;2529.1;920.028;801.032;1513.06;144.006;	0.989791;0.98238;0.942535;0.985963;0.968019;0.990006;0.98403;0.970552;0.803832;0.901018;0.964312;0.865831;	16240	191957	0	0	0	0.999831	1	103125	10174	103226	101562
Sample-GL2-Chip_run-695_60 SPD_1-23-2024	Q9QWN8	Q9QWN8;A0A8I6A0L7;A6HYY4;F1MA36	SPTN2_RAT	Sptbn2	106862	56593.7	47524	106862	56593.7	47524		LEALGTGWEELGR	LEALGTGWEELGR	LEALGTGWEELGR2	2	0.61885	0.83107	4.98355	1	0.000391389	0.000312012	0.000432339	0	0	16048.6	7943.36	13773.2		20637.4	0.978781	133448	132915	133982	633846	132111	647745	Spectrin beta chain, non-erythrocytic 2	0	0	0.993052	24046.8	638763	0.522434	1	189528	0.999948	0	-10000000	8033.27;4101.19;1314.06;3914.13;902.036;1913.08;1557.06;1292.05;604.021;282.01;654.022;95.004;	8033.27;4101.19;1258.79;3914.13;902.036;1913.08;1318.94;1292.05;521.292;275.191;654.022;78.0245;	0.976524;0.98912;0.963792;0.972583;0.930419;0.98483;0.880146;0.977905;0.855001;0.956171;0.955273;0.730591;	16504	189528	0	0	0	0.999917	1	103135	10174	103012	101634
Sample-GL3-Chip_run-696_60 SPD_1-23-2024	Q9QWN8	Q9QWN8;A0A8I6A0L7;A6HYY4;F1MA36	SPTN2_RAT	Sptbn2	135011	71705	56380.1	135011	71705	56380.1		LEALGTGWEELGR	LEALGTGWEELGR	LEALGTGWEELGR2	2	0.70205	0.000110934	4.98355	1	0.000440529	0.000312012	0.000486145	0	0	22029.7	10906	17796.7		26129.3	0.984793	132388	131854	132921	633846	130835	648026	Spectrin beta chain, non-erythrocytic 2	0	0	0.995883	32344.3	655456	0.503047	1	191349	0.999932	0	-10000000	10176.3;6282.2;2562.09;5571.17;1631.06;2352.08;1947.08;2081.07;899.033;533.023;807.027;91.0024;	10176.3;6282.2;2562.09;5571.17;1631.06;2352.08;1936.38;2081.07;899.033;514.87;807.027;91.0024;	0.989201;0.990105;0.936356;0.970749;0.96524;0.98788;0.95772;0.985312;0.959332;0.814748;0.954032;0.789015;	16372	191349	0	0	0	0.999889	1	10301	10174	103105	101596
Sample-WM2-Chip_run-701_60 SPD_1-23-2024	Q9QWN8	Q9QWN8;A0A8I6A0L7;A6HYY4;F1MA36	SPTN2_RAT	Sptbn2	95815.6	63063.5	43514.1	95815.6	63063.5	43514.1		LEALGTGWEELGR	LEALGTGWEELGR	LEALGTGWEELGR2	2	7.55801	0.000635961	4.98355	1	0.000499002	0.000312012	0.000557414	0	0	14429.5	8244.42	13279.5		20031	0.983834	130791	130258	131324	633846	129176	648158	Spectrin beta chain, non-erythrocytic 2	0	0	0.995935	21765.7	614769	0.501083	1	170663	0.999604	0	-10000000	6736.26;3551.15;1707.06;4142.13;942.031;1731.06;1169.04;1532.05;341.011;246.009;779.028;100.004;	6736.26;3551.15;1588.16;4142.13;942.031;1731.06;1169.04;1532.05;327.558;246.009;779.028;94.4792;	0.989866;0.978053;0.920144;0.978981;0.931101;0.934491;0.909889;0.96512;0.923146;0.941133;0.885416;0.799411;	16174	170663	0	0	0	0.999364	1	102427	10174	102799	101313
Sample-GL1-Chip_run-694_60 SPD_1-23-2024	Q9QWN8	Q9QWN8;A0A8I6A0L7;A6HYY4;F1MA36	SPTN2_RAT	Sptbn2	129826	67963.9	49199.4	129826	67963.9	49199.4		LEALGTGWEELGR	LEALGTGWEELGR	LEALGTGWEELGR2	2	0.96918	0.000353915	4.98355	1	0.000431965	0.000312012	0.000481232	0	0	20104.8	10897.5	15546.5		23024.3	0.989222	132563	132029	133096	633846	13.11	648875	Spectrin beta chain, non-erythrocytic 2	0	0	0.991634	29775.1	645919	0.448336	1	182598	0.999784	0	-10000000	9996.4;5364.19;1965.07;4744.16;1334.06;2483.09;1807.07;2104.07;610.023;296.011;763.029;29.0008;	9996.4;5364.19;1965.07;4744.16;1334.06;2483.09;1807.07;2104.07;610.023;296.011;763.029;0;	0.992034;0.981615;0.984201;0.991897;0.934666;0.9859;0.938671;0.994562;0.94943;0.886707;0.912208;0.0600602;	16394	182598	0	0	0	0.999646	1	103115	10174	103025	101688
Sample-WM3-Chip_run-702_60 SPD_1-23-2024	Q9QWN8	Q9QWN8;A0A8I6A0L7;A6HYY4;F1MA36	SPTN2_RAT	Sptbn2	89310.2	45267.4	37607.3	89310.2	45267.4	37607.3		LEALGTGWEELGR	LEALGTGWEELGR	LEALGTGWEELGR2	2	0.00020654	0.00172647	4.98355	1	0.000515464	0.000312012	0.000576037	0	0	15970.6	8237.82	13629.8		19595.4	0.98671	130955	130422	131488	633846	129499	646435	Spectrin beta chain, non-erythrocytic 2	0	0	0.986107	22960.8	635521	0.523388	1	170811	0.998915	0	-10000000	7758.32;4699.16;1731.07;3513.12;1082.03;1908.08;1504.04;1613.06;518.019;352.012;789.029;116.004;	7758.32;4699.16;1726.51;3513.12;1078.06;1908.08;1319.22;1593.57;518.019;352.012;626.32;90.5309;	0.985941;0.992199;0.974833;0.981066;0.907108;0.978094;0.915045;0.916729;0.905405;0.801333;0.822878;0.682143;	16196	170811	0	0	0	0.998274	1	102398	10174	102741	101286
Sample-WM1-Chip_run-700_60 SPD_1-23-2024	A6KN57;D3ZY46;G8CYZ7	A0A0G2K4S6;A0A0G2K633;D3ZY46;G8CYZ7;A6KN57	A6KN57_RAT;D3ZY46_RAT;G8CYZ7_RAT	Elmo1;Elmo1_predicted	3586.48	2240.59	2074.85	3586.48	2240.59	2074.85		LEALKDLASLSR	LEALKDLASLSR	LEALKDLASLSR2	2	0.000406339	0.00319645	0.000100388	1	0.000506329	0.000312012	0.000571755	0	0	2279.13	1181.61	1989.91		4299.28	0.944349	113479	112946	114012	560668	122229	500608	Engulfment and cell motility 1, ced-12 homolog (C. elegans) (Predicted), isoform CRA_a	0	0	0.753272	4924.17	341752	0.488942	1	0.697009	0.997998	0	-10000000	1044.04;533.021;388.015;720.029;331.009;30.0008;435.016;55.0016;251.01;274.01;170.006;2826.1;	1044.04;515.062;332.698;720.029;272.643;0;425.804;28.6258;217.373;274.01;121.433;694.028;	0.972803;0.909385;0.861797;0.928102;0.731466;0.350137;0.95659;0.441573;0.823639;0.942125;0.691892;0.315911;	14034	0.697009	0	0	0	0.996804	1	102352	10084	101913	101125
Sample-WM2-Chip_run-701_60 SPD_1-23-2024	A6KN57;D3ZY46;G8CYZ7	A0A0G2K4S6;A0A0G2K633;D3ZY46;G8CYZ7;A6KN57	A6KN57_RAT;D3ZY46_RAT;G8CYZ7_RAT	Elmo1;Elmo1_predicted	4341.86	2423.39	2201	4341.86	2423.39	2201		LEALKDLASLSR	LEALKDLASLSR	LEALKDLASLSR2	2	7.55801	0.000146811	0.000100388	1	0.000499002	0.000312012	0.000557414	0	0	1496.21	817627	1316.97		4250.66	0.90241	111187	110654	111721	560668	120032	501009	Engulfment and cell motility 1, ced-12 homolog (C. elegans) (Predicted), isoform CRA_a	0	0	0.781332	4829.17	413477	0.635393	1	0.810691	0.999909	0	-10000000	630.027;489.018;586.021;463.013;298.01;95.0032;233.009;123.005;306.011;230.008;198.008;785.028;	575.182;489.018;531.63;432.012;154.471;95.0032;177.082;58.1902;200.382;176.006;99.5695;323.467;	0.923767;0.962539;0.864189;0.805913;0.540618;0.90544;0.807312;0.527295;0.635443;0.822117;0.594336;0.527628;	13748	0.810691	0	0	0	0.999853	1	102261	10084	101922	101155
Sample-WM3-Chip_run-702_60 SPD_1-23-2024	A6KN57;D3ZY46;G8CYZ7	A0A0G2K4S6;A0A0G2K633;D3ZY46;G8CYZ7;A6KN57	A6KN57_RAT;D3ZY46_RAT;G8CYZ7_RAT	Elmo1;Elmo1_predicted	3137.67	2084.19	2532.93	3137.67	2084.19	2532.93		LEALKDLASLSR	LEALKDLASLSR	LEALKDLASLSR2	2	0.000148368	0.000468279	0.000100388	1	0.000515464	0.000312012	0.000576037	0	0	2010.58	1124.34	1860.27		5165.79	0.942342	111349	110816	111882	560668	120083	50165	Engulfment and cell motility 1, ced-12 homolog (C. elegans) (Predicted), isoform CRA_a	0	0	0.950094	5583.19	385589	0.518378	1	0.909398	0.999705	0	-10000000	1116.04;395.016;531.021;559.02;169.006;117.004;292.009;121.004;275.009;149.005;181.007;1224.05;	1116.04;335.525;505.456;559.02;163.933;112.21;242.76;98.689;256.125;149.005;181.007;307.31;	0.954951;0.849658;0.929581;0.972798;0.888357;0.838684;0.820069;0.658119;0.856333;0.769934;0.888506;0.262875;	13770	0.909398	0	0	0	0.999532	1	10224	10084	10199	101119
Sample-ML2-Chip_run-698_60 SPD_1-23-2024	P13221	P13221;A0A8I6G6L5;A6JHC9	AATC_RAT	Got1	378593	140650	141532	378593	140650	141532	141532	LEALKTPGTWSHITEQIGMFSFTGLNPK	LEALKTPGTWSHITEQIGMFSFTGLNPK	LEALKTPGTWSHITEQIGMFSFTGLNPK4	4	0.000533252	0.00872247	0.00101028	0.000589275	0.000421763	0.000312012	0.000469925	0	1	1137.65	402823	913.37		890397	0.837517	176861	176328	177394	108.35	183921	997058	Aspartate aminotransferase, cytoplasmic	0	0	0.792032	1109.04	227953	0.696643	1	0.461341	0.994448	0	-10000000	535.02;293.01;327.011;609.029;580.022;92.0043;219.009;187.007;127.005;68.0025;168.007;100.003;	535.02;293.01;309.623;574.404;269.027;41.912;194.904;187.007;124.601;0;126.919;63.2492;	0.818275;0.924535;0.78842;0.893435;0.447359;0.478554;0.844271;0.916491;0.843793;0.319254;0.69176;0.507597;	21878	0.461341	0	0	0	0.991278	1	106489	101716	103209	1048
Sample-WM3-Chip_run-702_60 SPD_1-23-2024	P13221	P13221;A0A8I6G6L5;A6JHC9	AATC_RAT	Got1	254605	137343	144564	254605	137343	144564	144564	LEALKTPGTWSHITEQIGMFSFTGLNPK	LEALKTPGTWSHITEQIGMFSFTGLNPK	LEALKTPGTWSHITEQIGMFSFTGLNPK4	4	0.00464623	0.158294	0.00101028	0.000588928	0.000515464	0.000312012	0.000576037	0	1	726026	311127	514771		920354	0.866925	176135	175602	176669	108.35	183361	998171	Aspartate aminotransferase, cytoplasmic	0	0	0.940505	1298.05	298764	0.666107	1	0.445479	0.90942	0	-10000000	320.012;370.012;81.0035;299.01;288.012;226.01;311.01;93.0035;111.003;35.0017;93.0033;0;	275.01;370.012;81.0035;131.667;264.924;226.01;300.718;93.0035;80.2305;0;22.7134;0;	0.909611;0.867497;0.719394;0.524117;0.791293;0.86706;0.838202;0.719394;0.634711;0;0.364826;0;	21790	0.445479	0	0	0	0	1	107125	101716	10272	106089
Sample-ML2-Chip_run-698_60 SPD_1-23-2024	A0A0G2JVW3;A0A8I6AAR9;A0A8I6AL58	A0A0G2JVW3;A0A8I6AAR9;A0A8I6AL58;A0A0G2K916;A0A8I6A9N7;D4A0B4;E9PTK9;A0A8I6A225;A6J315;A6J316;A6KKG2;A6KKG3	A0A0G2JVW3_RAT;A0A8I6AAR9_RAT;A0A8I6AL58_RAT	Ankrd17	1115.03	348553	432081	1115.03	348553	432081		LEALLEAAGIGK	LEALLEAAGIGK	LEALLEAAGIGK2	2	0.00071144	0.0168005	0.000100388	1	0.00100334	0.000312012	0.000815661	0	0	900028	340968	773119		2845.08	0.860155	130331	129798	130864	589871	12487	633319	Ankyrin repeat domain 17	0	0	0.93196	3312.1	305373	0.742794	0.976972	109002	0.989361	0	-10000000	115.003;814.023;460.015;396.013;358.01;165.006;401.014;219.007;218.008;109.004;115.004;96.0035;	115.003;684.847;431.014;354.011;358.01;165.006;401.014;187.006;174.953;43.2472;115.004;36.675;	0.849452;0.810721;0.821714;0.910435;0.97749;0.832073;0.879195;0.903219;0.659167;0.389236;0.659949;0.495147;	16118	109002	0	0	0	0.9832	1	0.953125	0.939738	0.950965	0.942069
Sample-WM1-Chip_run-700_60 SPD_1-23-2024	A0A0G2JVW3;A0A8I6AAR9;A0A8I6AL58	A0A0G2JVW3;A0A8I6AAR9;A0A8I6AL58;A0A0G2K916;A0A8I6A9N7;D4A0B4;E9PTK9;A0A8I6A225;A6J315;A6J316;A6KKG2;A6KKG3	A0A0G2JVW3_RAT;A0A8I6AAR9_RAT;A0A8I6AL58_RAT	Ankrd17	1130.61	588744	639648	1130.61	588744	639648		LEALLEAAGIGK	LEALLEAAGIGK	LEALLEAAGIGK2	2	9.61538	0.000436741	0.000100388	1	0.000752729	0.000312012	0.000784929	0	0	1130.61	588744	991479		2269.6	0.901358	131198	130665	131731	589871	126155	631034	Ankyrin repeat domain 17	0	0	0.941262	2588.09	454942	0.642814	1	160345	0.999726	0	-10000000	251.008;351.012;522.018;518.016;581.021;260.008;159.005;152.005;174.006;72.0029;0;131.005;	251.008;282.233;488.017;391.585;508.602;200.034;47.5804;152.005;157.075;8.9508;0;69.3316;	0.980159;0.872321;0.926129;0.819977;0.871888;0.889737;0.353993;0.826279;0.782723;0.294987;0;0.546273;	16228	160345	0	0	0	0.999563	1	0.954432	0.939738	0.947431	0.945917
Sample-ML3-Chip_run-699_60 SPD_1-23-2024	A0A0G2JVW3;A0A8I6AAR9;A0A8I6AL58	A0A0G2JVW3;A0A8I6AAR9;A0A8I6AL58;A0A0G2K916;A0A8I6A9N7;D4A0B4;E9PTK9;A0A8I6A225;A6J315;A6J316;A6KKG2;A6KKG3	A0A0G2JVW3_RAT;A0A8I6AAR9_RAT;A0A8I6AL58_RAT	Ankrd17	1634.05	620.91	654991	1634.05	620.91	654991		LEALLEAAGIGK	LEALLEAAGIGK	LEALLEAAGIGK2	2	0.000773912	0.0140092	0.000100388	1	0.000958466	0.000312012	0.00135501	0	0	1634.05	620.91	1429.7		2624.9	0.94699	130864	13033	131397	589871	125587	631243	Ankyrin repeat domain 17	0	0	0.950273	3000.09	430291	0.61437	0.968147	109764	0.991003	0	-10000000	213.007;645.019;825.026;638.021;360.012;365.013;164.006;168.005;185.006;108.004;151.006;29.0007;	213.007;605.017;825.026;596.019;360.012;320.909;157.683;85.3331;75.0852;76.8385;51.7601;0;	0.89816;0.863071;0.933775;0.982733;0.945536;0.851449;0.870611;0.537672;0.539998;0.621438;0.353262;0.132554;	16184	109764	0	0	0	0.985991	1	0.952614	0.939738	0.952518	0.940335
Sample-ML1-Chip_run-697_60 SPD_1-23-2024	A0A0G2JVW3;A0A8I6AAR9;A0A8I6AL58	A0A0G2JVW3;A0A8I6AAR9;A0A8I6AL58;A0A0G2K916;A0A8I6A9N7;D4A0B4;E9PTK9;A0A8I6A225;A6J315;A6J316;A6KKG2;A6KKG3	A0A0G2JVW3_RAT;A0A8I6AAR9_RAT;A0A8I6AL58_RAT	Ankrd17	1837.29	726332	543.83	1837.29	726332	543.83		LEALLEAAGIGK	LEALLEAAGIGK	LEALLEAAGIGK2	2	0.000436173	0.00324872	0.000100388	0.0549318	0.00147016	0.000312012	0.0015083	0	0	1088.33	421024	880207		2359.24	0.892006	129094	128561	129627	589871	124284	629899	Ankyrin repeat domain 17	0	0	0.818494	2917.08	250684	0.712461	1	132248	0.997958	0	-10000000	360.009;677.019;450.015;349.01;402.013;248.008;113.004;281.008;120.003;169.005;88.0028;96.0035;	300.518;628.284;450.015;337.795;402.013;248.008;105.355;281.008;120.003;125.638;62.3565;59.9862;	0.791559;0.799344;0.973516;0.872781;0.947172;0.9214;0.672311;0.92421;0.887647;0.727135;0.62775;0.539781;	15964	132248	0	0	0	0.996751	1	0.943409	0.939738	0.950949	0.93357
Sample-GL2-Chip_run-695_60 SPD_1-23-2024	A0A0G2JVW3;A0A8I6AAR9;A0A8I6AL58	A0A0G2JVW3;A0A8I6AAR9;A0A8I6AL58;A0A0G2K916;A0A8I6A9N7;D4A0B4;E9PTK9;A0A8I6A225;A6J315;A6J316;A6KKG2;A6KKG3	A0A0G2JVW3_RAT;A0A8I6AAR9_RAT;A0A8I6AL58_RAT	Ankrd17	1204.12	636272	659014	1204.12	636272	659014		LEALLEAAGIGK	LEALLEAAGIGK	LEALLEAAGIGK2	2	0.00129912	0.0511898	0.000100388	1	0.00167738	0.000312012	0.00178678	0	0	1204.12	636272	1103.25		3129.02	0.917226	131387	130853	13192	589871	126708	629317	Ankyrin repeat domain 17	0	0	0.708575	3415.09	144783	0.765588	0.997739	0.624391	0.968702	0	-10000000	347.012;471.013;476.015;385.013;462.013;284.008;227.007;201.005;314.008;78.0029;184.006;0;	343.087;471.013;476.015;385.013;372.286;284.008;220.218;131.59;309.045;0;141.525;0;	0.894025;0.847983;0.966739;0.876686;0.741017;0.882645;0.90471;0.70629;0.911484;0.270646;0.719884;0;	16250	0.624391	0	0	0	0.94881	1	0.952841	0.939738	0.94772	0.943386
Sample-GL3-Chip_run-696_60 SPD_1-23-2024	A0A0G2JVW3;A0A8I6AAR9;A0A8I6AL58	A0A0G2JVW3;A0A8I6AAR9;A0A8I6AL58;A0A0G2K916;A0A8I6A9N7;D4A0B4;E9PTK9;A0A8I6A225;A6J315;A6J316;A6KKG2;A6KKG3	A0A0G2JVW3_RAT;A0A8I6AAR9_RAT;A0A8I6AL58_RAT	Ankrd17	1138.04	570362	534352	1138.04	570362	534352		LEALLEAAGIGK	LEALLEAAGIGK	LEALLEAAGIGK2	2	0.000814048	0.01836	0.000100388	1	0.0022618	0.000312012	0.00186683	0	0	1138.04	570362	930733		1957.98	0.92348	130148	129615	130681	589871	125489	628849	Ankyrin repeat domain 17	0	0	0.0620385	2394.08	0.735714	0.668597	0.962945	0.626483	0.988869	0	-10000000	319.01;360.011;403.012;416.013;582.016;245.006;137.004;89.0027;62.002;183.007;104.003;31.0007;	319.01;357.202;403.012;416.013;493.57;170.799;41.7479;84.8498;62.002;45.7863;34.5905;0;	0.99185;0.860062;0.87153;0.921378;0.677628;0.672902;0.448823;0.684996;0.693374;0.222791;0.467517;0.0929868;	16096	0.626483	0	0	0	0.98164	1	0.953125	0.939738	0.948155	0.943096
Sample-WM2-Chip_run-701_60 SPD_1-23-2024	A0A0G2JVW3;A0A8I6AAR9;A0A8I6AL58	A0A0G2JVW3;A0A8I6AAR9;A0A8I6AL58;A0A0G2K916;A0A8I6A9N7;D4A0B4;E9PTK9;A0A8I6A225;A6J315;A6J316;A6KKG2;A6KKG3	A0A0G2JVW3_RAT;A0A8I6AAR9_RAT;A0A8I6AL58_RAT	Ankrd17	1098.35	621888	675658	1098.35	621888	675658		LEALLEAAGIGK	LEALLEAAGIGK	LEALLEAAGIGK2	2	0.000320393	0.00981858	0.000100388	1	0.00152532	0.000312012	0.00127796	0	0	1098.35	621888	1001.69		2095.84	0.8734	129085	128552	129618	589871	124051	633597	Ankyrin repeat domain 17	0	0	0.917601	2298.08	244552	0.743463	1	124986	0.993922	0	-10000000	259.008;334.012;583.019;310.011;526.017;139.004;323.011;312.011;291.009;134.004;65.0026;195.006;	212.383;334.012;575.956;310.011;526.017;129.256;309.33;312.011;277.062;96.2766;17.4428;195.006;	0.775498;0.960355;0.890951;0.907863;0.875648;0.778276;0.921408;0.729159;0.770936;0.628482;0.304314;0.837016;	15964	124986	0	0	0	0.990181	1	0.958333	0.939738	0.946334	0.949521
Sample-WM3-Chip_run-702_60 SPD_1-23-2024	A0A0G2JVW3;A0A8I6AAR9;A0A8I6AL58	A0A0G2JVW3;A0A8I6AAR9;A0A8I6AL58;A0A0G2K916;A0A8I6A9N7;D4A0B4;E9PTK9;A0A8I6A225;A6J315;A6J316;A6KKG2;A6KKG3	A0A0G2JVW3_RAT;A0A8I6AAR9_RAT;A0A8I6AL58_RAT	Ankrd17	1189.04	614428	605849	1189.04	614428	605849		LEALLEAAGIGK	LEALLEAAGIGK	LEALLEAAGIGK2	2	0.000182	0.0011696	0.000100388	1	0.0010084	0.000312012	0.00105374	0	0	1189.04	614428	1016.59		2074.24	0.928281	129071	128537	129604	589871	124284	629226	Ankyrin repeat domain 17	0	0	0.908042	2426.08	286363	0.662354	1	135752	0.999265	0	-10000000	149.005;467.014;475.015;565.017;416.012;278.009;248.007;155.005;301.009;109.004;177.005;94.0028;	149.005;467.014;475.015;565.016;416.012;278.009;248.007;129.533;275.437;67.1044;176.618;68.5719;	0.771659;0.916696;0.968154;0.936064;0.840947;0.890082;0.775548;0.703302;0.879159;0.558394;0.801215;0.541957;	15964	135752	0	0	0	0.99883	1	0.954896	0.939738	0.945536	0.94578
Sample-ML3-Chip_run-699_60 SPD_1-23-2024	A0A8I6AVM0;A6HRK7	A1L1L9;A0A8I6AVM0;A6HRK7	A0A8I6AVM0_RAT;A6HRK7_RAT	Tmem65;rCG_59713	15296.5	5851.45	6521.33	15296.5	5851.45	6521.33		LEALPPTPGQLR	LEALPPTPGQLR	LEALPPTPGQLR2	2	0.00920998	0.329355	0.000753904	1	0.000399042	0.000312012	0.000442087	0	0	11860.9	4345.4	10005.6		28383.1	0.971549	942812	937481	948145	399082	988727	365349	Transmembrane protein 65	0	0	0.630411	33646.1	221337	0.492393	1	0.248635	0.824099	0	-10000000	5371.17;4301.13;2253.08;551.02;2604.1;86.0031;168.006;259.008;126.004;1555.04;161.005;107.004;	5371.17;4301.13;2188.64;551.02;1966.38;86.0031;168.006;255.67;114.188;1555.04;95.2735;96.5434;	0.999223;0.976706;0.893501;0.891888;0.692232;0.676388;0.719976;0.794932;0.719703;0.841271;0.623392;0.627702;	11656	0.248635	0	0	0	0	1	0.982604	0.961842	0.974353	0.967485
Sample-ML2-Chip_run-698_60 SPD_1-23-2024	P31421	P31421;P31423;A0A8I6A4M8;A0A8I5ZT60;A0A8I5ZVP4;A0A8I6AGD5;A0A8I6AI99;A6I2U6;A6JJL8;A6JJL9;Q62916	GRM2_RAT	Grm2	3922.12	1483.33	1184.72	3922.12	1483.33	1184.72		LEAMLFALDR	LEAMLFALDR	LEAMLFALDR2	2	0.000626313	0.0130771	4.98355	0.000589275	0.000421763	0.000312012	0.000469925	0	0	2079.56	743962	1686.88		5434.98	0.909785	150593	15006	151126	82272	151628	804524	Metabotropic glutamate receptor 2	0	0	0.927167	6700.17	341558	0.433952	1	0.942465	0.991699	0	-10000000	540.013;756.024;816.022;354.01;309.01;118.003;27.0006;126.004;69.0026;239.008;282.009;31.0006;	507.513;756.024;816.022;307.462;289.456;102.27;7.25859;56.155;42.8475;17.9865;188.377;31.0006;	0.812471;0.957045;0.926524;0.857747;0.938712;0.748719;0.394296;0.547875;0.575879;0.288187;0.757244;0.700128;	18626	0.942465	0	0	0	0.986923	1	0.919545	0.93178	0.94398	0.908712
Sample-WM1-Chip_run-700_60 SPD_1-23-2024	P31421	P31421;P31423;A0A8I6A4M8;A0A8I5ZT60;A0A8I5ZVP4;A0A8I6AGD5;A0A8I6AI99;A6I2U6;A6JJL8;A6JJL9;Q62916	GRM2_RAT	Grm2	976468	539469	654914	976468	539469	654914		LEAMLFALDR	LEAMLFALDR	LEAMLFALDR2	2	0.0009119	0.0104282	4.98355	0.00391061	0.00177305	0.000312012	0.00238745	0	0	840972	466849	786.2		3285.24	0.838492	150927	150394	15146	82272	152303	801335	Metabotropic glutamate receptor 2	0	0	0.611714	3514.11	272672	0.451363	1	104919	0.993497	0	-10000000	220.006;307.01;536.018;390.011;142.005;73.0025;26.0007;67.0019;99.0032;176.005;110.003;72.0027;	220.006;194.427;426.539;220.727;79.6355;10.7518;0;67.0019;42.4418;10.7776;35.9838;72.0027;	0.969051;0.684025;0.841561;0.700081;0.680799;0.387255;0.184548;0.889596;0.484204;0.213735;0.380431;0.91109;	18670	104919	0	0	0	0.989572	1	0.915568	0.93178	0.939438	0.90865
Sample-ML3-Chip_run-699_60 SPD_1-23-2024	P31421	P31421;P31423;A0A8I6A4M8;A0A8I5ZT60;A0A8I5ZVP4;A0A8I6AGD5;A0A8I6AI99;A6I2U6;A6JJL8;A6JJL9;Q62916	GRM2_RAT	Grm2	3278.84	1231.23	1099.44	3278.84	1231.23	1099.44		LEAMLFALDR	LEAMLFALDR	LEAMLFALDR2	2	4.98355	0.000287466	4.98355	0.000538793	0.000399042	0.000312012	0.000442087	0	0	2906.08	1071.84	2468.01		7175.57	0.949956	150948	150415	151481	82272	15.19	802959	Metabotropic glutamate receptor 2	0	0	0.975349	8449.22	370428	0.586317	1	108248	0.999814	0	-10000000	921.027;1238.03;747.024;608.021;250.008;297.01;162.004;112.004;269.008;154.005;194.006;37.0013;	921.027;1238.03;747.024;469.339;0;294.293;162.004;0;256.68;41.6908;180.753;0;	0.940637;0.959833;0.945076;0.635645;0.310854;0.922132;0.734789;0.266079;0.847638;0.439927;0.702484;0.187282;	18670	108248	0	0	0	0.999713	1	0.920104	0.93178	0.945406	0.908181
Sample-ML1-Chip_run-697_60 SPD_1-23-2024	P31421	P31421;P31423;A0A8I6A4M8;A0A8I5ZT60;A0A8I5ZVP4;A0A8I6AGD5;A0A8I6AI99;A6I2U6;A6JJL8;A6JJL9;Q62916	GRM2_RAT	Grm2	3775.11	1598.04	1541.37	3775.11	1598.04	1541.37		LEAMLFALDR	LEAMLFALDR	LEAMLFALDR2	2	0.000248339	0.000748518	4.98355	0.00063857	0.000420168	0.000312012	0.000464468	0	0	2021.85	867145	1812.88		6698.13	0.895868	149001	148467	149534	82272	14975	80.37	Metabotropic glutamate receptor 2	0	0	0.953847	7470.23	413046	0.553792	1	153336	0.999529	0	-10000000	682.022;1040.03;449.013;561.018;237.008;128.004;0;119.004;124.004;156.005;190.005;58.0013;	571.143;1040.03;410.68;474.62;226.67;128.004;0;88.2928;17.2459;107.543;149.117;18.8946;	0.801108;0.967352;0.846624;0.776608;0.838702;0.892354;0;0.655883;0.270311;0.584089;0.714064;0.397012;	18428	153336	0	0	0	0.999251	1	0.920937	0.93178	0.943284	0.910245
Sample-GL2-Chip_run-695_60 SPD_1-23-2024	P31421	P31421;P31423;A0A8I6A4M8;A0A8I5ZT60;A0A8I5ZVP4;A0A8I6AGD5;A0A8I6AI99;A6I2U6;A6JJL8;A6JJL9;Q62916	GRM2_RAT	Grm2	3076.09	1516.24	1105.44	3076.09	1516.24	1105.44		LEAMLFALDR	LEAMLFALDR	LEAMLFALDR2	2	0.61885	0.00116259	4.98355	0.000534188	0.000391389	0.000312012	0.000432339	0	0	1456.9	769234	1333.8		4481.49	0.892642	152359	151826	152893	82272	153944	804239	Metabotropic glutamate receptor 2	0	0	0.976953	4895.12	374106	0.595966	1	114095	0.999267	0	-10000000	541.016;515.013;422.013;559.016;91.0019;302.009;87.0021;64.0019;124.003;171.005;62.0019;0;	541.016;515.013;400.873;557.386;78.9244;302.009;0;37.541;124.003;121.831;0;0;	0.984916;0.852812;0.81928;0.807247;0.597972;0.910357;0.280106;0.485181;0.737274;0.600323;0.280587;0;	18846	114095	0	0	0	0.998837	1	0.9175	0.93178	0.941193	0.909936
Sample-GL3-Chip_run-696_60 SPD_1-23-2024	P31421	P31421;P31423;A0A8I6A4M8;A0A8I5ZT60;A0A8I5ZVP4;A0A8I6AGD5;A0A8I6AI99;A6I2U6;A6JJL8;A6JJL9;Q62916	GRM2_RAT	Grm2	2546.07	1248.74	1281.69	2546.07	1248.74	1281.69		LEAMLFALDR	LEAMLFALDR	LEAMLFALDR2	2	0.70205	0.000172096	4.98355	0.000652742	0.000440529	0.000312012	0.000486145	0	0	1459.05	739948	1207.47		5451.37	0.907081	150943	15041	151476	82272	152067	806171	Metabotropic glutamate receptor 2	0	0	0.955809	6587.17	325525	0.528078	1	167077	0.999894	0	-10000000	512.017;439.014;508.018;323.009;166.005;311.01;62.002;104.004;194.006;142.005;184.005;0;	512.017;439.014;508.018;323.009;149.972;311.01;45.7586;96.2183;194.006;142.005;95.5879;0;	0.938311;0.7965;0.971166;0.846866;0.828397;0.883406;0.584013;0.698761;0.864119;0.686446;0.550933;0;	18670	167077	0	0	0	0.999828	1	0.920937	0.93178	0.941311	0.913274
Sample-WM2-Chip_run-701_60 SPD_1-23-2024	P31421	P31421;P31423;A0A8I6A4M8;A0A8I5ZT60;A0A8I5ZVP4;A0A8I6AGD5;A0A8I6AI99;A6I2U6;A6JJL8;A6JJL9;Q62916	GRM2_RAT	Grm2	682085	426164	610846	682085	426164	610846		LEAMLFALDR	LEAMLFALDR	LEAMLFALDR2	2	0.000140203	0.00290186	4.98355	1	0.00100067	0.000312012	0.000997672	0	0	682085	426164	686434		3087.65	0.878325	149169	148636	149703	82272	150942	802064	Metabotropic glutamate receptor 2	0	0	0.806756	3068.09	269719	0.619587	1	116931	0.998196	0	-10000000	178.006;127.003;387.012;489.013;173.005;105.003;27.0006;29.0006;136.004;176.005;0;42.0014;	168.069;127.003;387.012;489.013;152.111;105.003;7.37413;19.3504;136.004;109.088;0;0;	0.789881;0.817939;0.936551;0.895084;0.771161;0.830325;0.359231;0.483826;0.778676;0.561538;0;0.320393;	18450	116931	0	0	0	0.997098	1	0.915	0.93178	0.93993	0.908617
Sample-GL1-Chip_run-694_60 SPD_1-23-2024	P31421	P31421;P31423;A0A8I6A4M8;A0A8I5ZT60;A0A8I5ZVP4;A0A8I6AGD5;A0A8I6AI99;A6I2U6;A6JJL8;A6JJL9;Q62916	GRM2_RAT	Grm2	2513.95	1395.43	1408.23	2513.95	1395.43	1408.23		LEAMLFALDR	LEAMLFALDR	LEAMLFALDR2	2	0.96918	0.000105983	4.98355	0.000702741	0.000431965	0.000312012	0.000481232	0	0	2141.06	1142.65	1630.11		4665.73	0.927903	151652	151118	152185	82272	153017	805112	Metabotropic glutamate receptor 2	0	0	0.961419	6128.19	444558	0.505404	1	109936	0.999935	0	-10000000	815.024;902.027;424.012;458.014;231.007;208.007;55.0013;162.005;124.004;85.0027;141.004;0;	815.024;902.028;424.012;452.484;200.221;191.837;10.3478;150.254;25.4085;0;93.4268;0;	0.917428;0.92276;0.958976;0.969818;0.720614;0.820382;0.360921;0.813247;0.492884;0.273045;0.62896;0;	18758	109936	0	0	0	0.999894	1	0.925909	0.93178	0.939871	0.918527
Sample-WM3-Chip_run-702_60 SPD_1-23-2024	P31421	P31421;P31423;A0A8I6A4M8;A0A8I5ZT60;A0A8I5ZVP4;A0A8I6AGD5;A0A8I6AI99;A6I2U6;A6JJL8;A6JJL9;Q62916	GRM2_RAT	Grm2	969301	507.78	727831	969301	507.78	727831		LEAMLFALDR	LEAMLFALDR	LEAMLFALDR2	2	0.000227829	0.00536692	4.98355	1	0.00122511	0.000312012	0.00128287	0	0	969301	507.78	840142		1555	0.906088	149333	14.88	149867	82272	150551	805871	Metabotropic glutamate receptor 2	0	0	0.772194	1794.06	237736	0.614402	1	0.678849	0.996634	0	-10000000	283.007;177.005;539.014;543.017;116.003;102.003;79.002;0;113.003;120.004;145.005;77.0026;	283.007;147.279;539.014;530.824;116.003;85.94;33.5144;0;54.3079;104.275;55.212;60.8664;	0.884625;0.737202;0.963503;0.797787;0.746283;0.681819;0.519771;0;0.492003;0.663093;0.576792;0.553115;	18472	0.678849	0	0	0	0.994633	1	0.92875	0.93178	0.939646	0.922083
Sample-ML2-Chip_run-698_60 SPD_1-23-2024	P31421	P31421;P31423;A0A8I6A4M8;A0A8I5ZT60;A0A8I5ZVP4;A0A8I6AGD5;A0A8I6AI99;A6I2U6;A6JJL8;A6JJL9;Q62916	GRM2_RAT	Grm2	3922.12	1483.33	1184.72	3922.12	1483.33	1184.72		LEAM(UniMod:35)LFALDR	LEAMLFALDR	LEAM(UniMod:35)LFALDR2	2	6.59674	0.00046724	4.98355	0.000589275	0.000421763	0.000312012	0.000469925	0	0	3922.12	1483.33	3363.33		7853.47	0.942797	127665	127132	128198	604997	126645	611543	Metabotropic glutamate receptor 2	0	0	0.978569	9158.26	364538	0.676012	0.994802	10887	0.999701	0	-10000000	2028.07;1881.05;897.023;997.029;233.007;330.011;273.008;258.007;115.004;463.016;241.009;784.023;	2028.07;1881.05;897.023;997.029;224.357;305.914;184.219;224.774;105.221;463.016;241.009;443.188;	0.945233;0.958752;0.974407;0.909401;0.745453;0.813711;0.638574;0.806179;0.690807;0.823051;0.772493;0.657159;	15788	10887	0	0	0	0.999533	1	0.935104	0.934323	0.946642	0.924334
Sample-ML3-Chip_run-699_60 SPD_1-23-2024	P31421	P31421;P31423;A0A8I6A4M8;A0A8I5ZT60;A0A8I5ZVP4;A0A8I6AGD5;A0A8I6AI99;A6I2U6;A6JJL8;A6JJL9;Q62916	GRM2_RAT	Grm2	3278.84	1231.23	1099.44	3278.84	1231.23	1099.44		LEAM(UniMod:35)LFALDR	LEAMLFALDR	LEAM(UniMod:35)LFALDR2	2	4.98355	0.000273297	4.98355	0.000538793	0.000399042	0.000312012	0.000442087	0	0	3278.84	1231.23	2835		5686.02	0.947185	128375	127842	128908	604997	127552	609676	Metabotropic glutamate receptor 2	0	0	0.906962	6576.2	41363	0.642529	0.980642	0.810427	0.999823	0	-10000000	1901.06;1347.04;610.017;789.025;233.008;209.007;125.003;161.005;77.0021;254.008;527.018;532.015;	1879.8;1347.04;610.017;789.025;197.775;199.392;94.8181;161.005;36.1103;249.282;82.3074;524.461;	0.924352;0.970871;0.974451;0.980503;0.793654;0.690938;0.642296;0.784584;0.455299;0.864389;0.312439;0.761374;	15876	0.810427	0	0	0	0.999727	1	0.939896	0.934323	0.948205	0.928423
Sample-ML1-Chip_run-697_60 SPD_1-23-2024	P31421	P31421;P31423;A0A8I6A4M8;A0A8I5ZT60;A0A8I5ZVP4;A0A8I6AGD5;A0A8I6AI99;A6I2U6;A6JJL8;A6JJL9;Q62916	GRM2_RAT	Grm2	3775.11	1598.04	1541.37	3775.11	1598.04	1541.37		LEAM(UniMod:35)LFALDR	LEAMLFALDR	LEAM(UniMod:35)LFALDR2	2	0.000248339	0.00102285	4.98355	0.00063857	0.000420168	0.000312012	0.000464468	0	0	3687.4	1481.53	3097.33		8851.96	0.960158	126783	12625	127316	604997	126167	610845	Metabotropic glutamate receptor 2	0	0	0.928331	10538.3	426893	0.710037	1	0.718936	0.999356	0	-10000000	1995.05;1627.04;957.024;774.021;214.007;442.012;153.005;176.005;87.0027;533.019;257.008;650.019;	1956.36;1627.04;957.024;774.021;214.007;406.861;153.005;151.847;87.0027;533.019;251.142;340.225;	0.943782;0.970771;0.980115;0.976874;0.819884;0.859611;0.816839;0.777369;0.637911;0.924943;0.829627;0.574064;	15678	0.718936	0	0	0	0.998977	1	0.935	0.934323	0.946039	0.924675
Sample-GL2-Chip_run-695_60 SPD_1-23-2024	P31421	P31421;P31423;A0A8I6A4M8;A0A8I5ZT60;A0A8I5ZVP4;A0A8I6AGD5;A0A8I6AI99;A6I2U6;A6JJL8;A6JJL9;Q62916	GRM2_RAT	Grm2	3076.09	1516.24	1105.44	3076.09	1516.24	1105.44		LEAM(UniMod:35)LFALDR	LEAMLFALDR	LEAM(UniMod:35)LFALDR2	2	0.61885	0.000169718	4.98355	0.000534188	0.000391389	0.000312012	0.000432339	0	0	3076.09	1516.24	2629.05		6288.01	0.896664	129254	128721	129787	604997	128381	610392	Metabotropic glutamate receptor 2	0	0	0.952614	7357.21	30142	0.565839	1	149182	0.999893	113912	0.473227	1614.05;895.027;565.017;897.03;202.005;390.014;287.01;149.005;33.0013;270.008;286.009;674.02;	1614.05;895.027;565.017;897.03;103.038;390.014;287.01;149.005;30.5992;270.008;286.009;650.336;	0.94677;0.861124;0.864627;0.826688;0.561049;0.859844;0.837574;0.689641;0.474126;0.894987;0.948946;0.781087;	15986	149182	0	0	0	0.99983	1	0.93875	0.934323	0.94318	0.930891
Sample-GL3-Chip_run-696_60 SPD_1-23-2024	P31421	P31421;P31423;A0A8I6A4M8;A0A8I5ZT60;A0A8I5ZVP4;A0A8I6AGD5;A0A8I6AI99;A6I2U6;A6JJL8;A6JJL9;Q62916	GRM2_RAT	Grm2	2546.07	1248.74	1281.69	2546.07	1248.74	1281.69		LEAM(UniMod:35)LFALDR	LEAMLFALDR	LEAM(UniMod:35)LFALDR2	2	0.000182537	0.000843227	4.98355	0.000652742	0.000440529	0.000312012	0.000486145	0	0	2147.09	1096.1	1788.65		5138.46	0.952128	128015	127482	128548	604997	127029	610328	Metabotropic glutamate receptor 2	0	0	0.920417	6168.19	347453	0.515149	0.979725	0.208046	0.999483	0	-10000000	1435.04;789.023;365.01;499.015;297.009;279.009;220.006;199.005;62.002;338.01;118.004;324.01;	1283.07;789.023;365.01;499.015;280.49;221.49;220.006;134.227;0;322.098;73.8768;195.973;	0.927866;0.945811;0.986972;0.989025;0.882735;0.817819;0.886613;0.57793;0.327262;0.770913;0.567078;0.647904;	15832	0.208046	0	0	0	0.999157	1	0.934062	0.934323	0.943329	0.92548
Sample-GL1-Chip_run-694_60 SPD_1-23-2024	P31421	P31421;P31423;A0A8I6A4M8;A0A8I5ZT60;A0A8I5ZVP4;A0A8I6AGD5;A0A8I6AI99;A6I2U6;A6JJL8;A6JJL9;Q62916	GRM2_RAT	Grm2	2513.95	1395.43	1408.23	2513.95	1395.43	1408.23		LEAM(UniMod:35)LFALDR	LEAMLFALDR	LEAM(UniMod:35)LFALDR2	2	0.000366339	0.00478245	4.98355	0.000702741	0.000431965	0.000312012	0.000481232	0	0	2213.38	1272.12	1814.82		5015.66	0.927446	128368	127835	128901	604997	127363	610169	Metabotropic glutamate receptor 2	0	0	0.898861	6117.18	269099	0.561453	0.967661	101617	0.997087	0	-10000000	1346.04;636.019;413.014;562.018;246.007;262.007;233.007;178.006;45.0014;451.012;136.004;285.009;	1346.04;636.019;413.014;454.324;189.727;237.417;217.371;178.006;45.0014;451.012;136.004;204.468;	0.971617;0.937721;0.92804;0.796039;0.715088;0.803024;0.776487;0.823831;0.47365;0.766082;0.794528;0.691257;	15876	101617	0	0	0	0.995218	1	0.9375	0.934323	0.942416	0.930874
Sample-ML2-Chip_run-698_60 SPD_1-23-2024	Q9Z1H9	Q9Z1H9;A0A8L2QDP3;A6I7I4	CAVN3_RAT	Cavin3	1318.89	460418	460419	1318.89	460418	460419		LEANHGLLVAR	LEANHGLLVAR	LEANHGLLVAR2	2	0.000353638	0.00294896	0.000686606	1	0.00142248	0.00113999	0.001459	0	0	1318.89	460418	1043.96		2464.16	0.893926	553241	54791	558572	633753	572844	469577	Caveolae-associated protein 3	0	0	0.909403	3113.09	280641	0.496482	1	0.652487	0.998116	0	-10000000	333.011;556.02;69.0029;70.0022;439.013;33.0014;34.0015;107.004;0;211.007;220.008;211.006;	333.011;556.02;69.0029;70.0022;429.857;0;8.92762;37.0019;0;37.6609;151.799;158.878;	0.839878;0.922747;0.659029;0.834771;0.898516;0.279278;0.371236;0.488625;0;0.34737;0.679217;0.725166;	6834	0.652487	0	0	0	0.997051	1	0.9775	0.956755	0.968964	0.963798
Sample-ML3-Chip_run-699_60 SPD_1-23-2024	Q9Z1H9	Q9Z1H9;A0A8L2QDP3;A6I7I4	CAVN3_RAT	Cavin3	492918	155562	155562	492918	155562	155562		LEANHGLLVAR	LEANHGLLVAR	LEANHGLLVAR2	2	0.0010808	0.026618	0.000686606	1	0.00354108	0.00113999	0.00433784	0	0	492918	155562	358193		1528.26	0.724857	558524	553181	563857	633753	576332	481631	Caveolae-associated protein 3	0	0	0.816788	2103.07	203535	0.581438	1	0.726054	0.983042	0	-10000000	161.004;160.005;100.004;103.004;407.012;23.0007;28.0007;222.007;63.002;367.013;150.005;102.003;	102.76;160.005;77.4874;88.8102;230.153;23.0007;28.0007;187.006;63.002;221.066;137.991;0;	0.615113;0.956003;0.64102;0.53111;0.613161;0.590711;0.590711;0.896547;0.766549;0.643657;0.77785;0.115462;	6900	0.726054	0	0	0	0.973382	1	0.980208	0.956755	0.969312	0.965612
Sample-ML2-Chip_run-698_60 SPD_1-23-2024	Q9ER34	Q9ER34;A0A8I5ZLT6;A0A8I6AIF6;A6HT25	ACON_RAT	Aco2	808943	297803	305407	808943	297803	305407	305407	LEAPDADELPR	LEAPDADELPR	LEAPDADELPR2	2	0.00022304	0.000883576	4.68595	0.000589275	0.000421763	0.000312012	0.000469925	0	1	162325	58805.3	133337		165327	0.997055	820035	814704	825366	234861	774045	274054	Aconitate hydratase, mitochondrial	0	0	0.947744	201271	67773	0.614305	1	0.966769	0.999435	0	-10000000	66101.2;65317.2;30106.1;30907;14687.5;19620.5;6706.23;6739.24;7968.25;2358.07;5981.21;34.0015;	66101.2;65317.2;30106.1;30907;14687.5;19620.5;6706.23;6739.24;7968.25;2358.07;5981.21;0;	0.996365;0.997365;0.997263;0.997873;0.993308;0.992306;0.99219;0.990505;0.981988;0.983864;0.947112;0.27964;	10136	0.966769	0	0	0	0.999116	1	0.962396	0.941313	0.952205	0.950233
Sample-WM1-Chip_run-700_60 SPD_1-23-2024	Q9ER34	Q9ER34;A0A8I5ZLT6;A0A8I6AIF6;A6HT25	ACON_RAT	Aco2	703178	405505	399331	703178	405505	399331	399331	LEAPDADELPR	LEAPDADELPR	LEAPDADELPR2	2	0.000223347	0.000688275	4.68595	0.000630915	0.000506329	0.000312012	0.000571755	0	1	151820	89958.8	151496		172311	0.994371	826935	821604	83227	234861	782988	275346	Aconitate hydratase, mitochondrial	0	0	0.991213	172680	68171	0.78163	1	0.952685	0.999568	0	-10000000	61261.9;61589.9;26237.8;28967.9;13158.4;17354.5;5419.18;6855.23;7699.21;1586.04;2913.1;196.006;	61261.9;61589.9;26237.8;28967.9;13158.4;17354.5;5419.18;6855.23;7699.21;1586.04;2913.1;124.566;	0.992602;0.996104;0.994436;0.994429;0.99628;0.991157;0.977432;0.985482;0.973664;0.937972;0.975859;0.542366;	10224	0.952685	0	0	0	0.999312	1	0.9575	0.941313	0.949078	0.948566
Sample-ML3-Chip_run-699_60 SPD_1-23-2024	Q9ER34	Q9ER34;A0A8I5ZLT6;A0A8I6AIF6;A6HT25	ACON_RAT	Aco2	880488	320755	319871	880488	320755	319871	319871	LEAPDADELPR	LEAPDADELPR	LEAPDADELPR2	2	4.98355	0.00156705	4.68595	0.000538793	0.000399042	0.000312012	0.000442087	0	1	175667	58945.6	135727		145154	0.997323	82354	818209	828877	234861	774441	27648	Aconitate hydratase, mitochondrial	0	0	0.955442	187869	680209	0.582885	1	0.976267	0.998985	0	-10000000	71630.3;70025.3;32405.1;34011.2;16362.5;20920.6;7076.23;6999.25;9166.28;2580.07;5461.18;36.0014;	71630.3;70025.3;32405.1;34011.2;16362.5;20920.6;7076.23;6999.25;9166.28;2580.07;5461.18;0;	0.998073;0.997589;0.997979;0.995197;0.993676;0.992896;0.987731;0.994171;0.984539;0.97938;0.915;0.384317;	10180	0.976267	0	0	0	0.998433	1	0.960208	0.941313	0.95358	0.947069
Sample-ML1-Chip_run-697_60 SPD_1-23-2024	Q9ER34	Q9ER34;A0A8I5ZLT6;A0A8I6AIF6;A6HT25	ACON_RAT	Aco2	817386	322451	340309	817386	322451	340309	340309	LEAPDADELPR	LEAPDADELPR	LEAPDADELPR2	2	0.000248339	0.000646427	4.68595	0.00063857	0.000420168	0.000312012	0.000464468	0	1	135658	53478.7	111804		153244	0.996314	80055	795219	805882	234861	755117	27333	Aconitate hydratase, mitochondrial	0	0	0.935057	185938	671286	0.593215	1	0.984123	0.999593	0	-10000000	55096.9;54222.9;23817.8;26337.9;11904.4;15642.5;4097.12;7169.24;8468.27;2395.06;5305.18;32.0014;	55096.9;54222.9;23817.8;26337.9;11904.4;15642.5;4097.12;7169.24;8468.27;2395.06;5305.18;32.0014;	0.996655;0.995197;0.99258;0.9979;0.990163;0.989948;0.980365;0.992999;0.99121;0.977384;0.921481;0.459607;	9894	0.984123	0	0	0	0.999354	1	0.96	0.941313	0.952383	0.947538
Sample-GL2-Chip_run-695_60 SPD_1-23-2024	Q9ER34	Q9ER34;A0A8I5ZLT6;A0A8I6AIF6;A6HT25	ACON_RAT	Aco2	633086	303438	299777	633086	303438	299777	299777	LEAPDADELPR	LEAPDADELPR	LEAPDADELPR2	2	0.61885	0.000404757	4.68595	0.000534188	0.000391389	0.000312012	0.000432339	0	1	126046	61101.2	105945		146032	0.997192	832359	827027	837691	234861	790347	270146	Aconitate hydratase, mitochondrial	0	0	0.987265	173740	682205	0.592763	1	0.969451	0.999745	0	-10000000	50343.8;48641.8;22996.8;27060.9;11039.4;13994.5;4706.16;6580.19;6242.23;2199.07;3727.11;114.003;	50343.8;48641.8;22996.8;27060.9;11039.4;13994.5;4706.16;6580.19;6242.23;2199.07;3727.11;73.6335;	0.997796;0.996978;0.991773;0.996454;0.992062;0.990099;0.976136;0.986526;0.97725;0.926433;0.956521;0.567657;	10290	0.969451	0	0	0	0.999595	1	0.955	0.941313	0.949563	0.945247
Sample-GL3-Chip_run-696_60 SPD_1-23-2024	Q9ER34	Q9ER34;A0A8I5ZLT6;A0A8I6AIF6;A6HT25	ACON_RAT	Aco2	589602	299152	307689	589602	299152	307689	307689	LEAPDADELPR	LEAPDADELPR	LEAPDADELPR2	2	0.70205	0.000338878	4.68595	0.000652742	0.000440529	0.000312012	0.000486145	0	1	95147.8	48726.8	79513.9		114312	0.994417	816433	8111	821764	234861	770927	272134	Aconitate hydratase, mitochondrial	0	0	0.944727	136788	667408	0.655052	1	0.923539	0.999792	0	-10000000	38120.1;37250.1;17130.5;19777.6;7319.2;9156.24;2914.09;3892.14;4575.12;703.019;2192.07;56.0014;	38120.1;37250.1;17130.5;19777.6;7319.2;9156.24;2914.09;3892.14;4575.12;703.019;1836.2;41.1967;	0.994259;0.992483;0.994253;0.998366;0.99093;0.987844;0.986209;0.96829;0.96961;0.854817;0.781814;0.410981;	10092	0.923539	0	0	0	0.999661	1	0.948958	0.941313	0.949986	0.939713
Sample-WM2-Chip_run-701_60 SPD_1-23-2024	Q9ER34	Q9ER34;A0A8I5ZLT6;A0A8I6AIF6;A6HT25	ACON_RAT	Aco2	745427	415142	398281	745427	415142	398281	398281	LEAPDADELPR	LEAPDADELPR	LEAPDADELPR2	2	7.55801	0.00207383	4.68595	0.000598444	0.000499002	0.000312012	0.000557414	0	1	139004	80289.2	129324		146163	0.997262	807592	80226	812923	234861	761824	275996	Aconitate hydratase, mitochondrial	0	0	0.987149	157104	676683	0.589181	1	0.973081	0.99871	131201	0.465716	58894.9;54121.7;24802.8;25987.8;11621.4;14647.5;5171.16;6248.2;6790.23;1750.05;2986.1;79.0029;	58894.9;54121.7;24802.8;25987.8;11621.4;14647.5;5171.16;6248.2;6790.23;1750.05;2986.1;79.0029;	0.997111;0.998136;0.996896;0.995787;0.994195;0.989537;0.97792;0.985061;0.98987;0.952379;0.990326;0.654493;	9982	0.973081	0	0	0	0.997926	1	0.957083	0.941313	0.947732	0.948295
Sample-GL1-Chip_run-694_60 SPD_1-23-2024	Q9ER34	Q9ER34;A0A8I5ZLT6;A0A8I6AIF6;A6HT25	ACON_RAT	Aco2	567013	337435	325462	567013	337435	325462	325462	LEAPDADELPR	LEAPDADELPR	LEAPDADELPR2	2	0.000321937	0.0014199	4.68595	0.000702741	0.000431965	0.000312012	0.000481232	0	1	89141.6	55209.2	78761.7		120918	0.994671	81641	81108	821741	234861	773085	269757	Aconitate hydratase, mitochondrial	0	0	0.972995	136854	680395	0.548139	1	0.955431	0.999133	156225	0.470444	34380.1;36232.1;14027.5;18529.5;6342.22;9727.26;2954.1;3596.11;4736.13;945.029;1372.05;70.0021;	34380.1;36232.1;14027.5;18529.5;6342.22;9727.26;2954.1;3596.11;4736.13;945.029;1372.05;70.0021;	0.993726;0.997628;0.990439;0.990643;0.990997;0.98892;0.964814;0.990292;0.970136;0.964125;0.912113;0.609635;	10092	0.955431	0	0	0	0.99858	1	0.950208	0.941313	0.94934	0.940953
Sample-WM3-Chip_run-702_60 SPD_1-23-2024	Q9ER34	Q9ER34;A0A8I5ZLT6;A0A8I6AIF6;A6HT25	ACON_RAT	Aco2	737564	436658	390447	737564	436658	390447	390447	LEAPDADELPR	LEAPDADELPR	LEAPDADELPR2	2	0.000227829	0.00315602	4.68595	0.000588928	0.000515464	0.000312012	0.000576037	0	1	139590	78144.5	129293		150075	0.996405	803889	798555	809225	234861	758886	27456	Aconitate hydratase, mitochondrial	0	0	0.995965	162027	687456	0.60146	1	0.960103	0.998018	0	-10000000	55530.8;55556.8;26072.8;28502.8;12818.4;16521.5;4928.17;6679.23;7570.24;2261.08;3069.1;60.0021;	55530.8;55556.8;26072.8;28502.8;12818.4;16521.5;4928.17;6679.23;7570.24;2261.08;3069.1;45.7751;	0.997334;0.99566;0.995948;0.99605;0.993286;0.996432;0.954543;0.979044;0.99125;0.958128;0.981895;0.549781;	9938	0.960103	0	0	0	0.996844	1	0.956042	0.941313	0.947404	0.946956
Sample-ML2-Chip_run-698_60 SPD_1-23-2024	A0A8I5ZMJ6;A6JUD4;G3V8G2	A0A8I5ZMJ6;A6JUD4;G3V8G2	A0A8I5ZMJ6_RAT;A6JUD4_RAT;G3V8G2_RAT	Psmd5;Psmd5_predicted	20624.6	7569.73	8105.77	20624.6	7569.73	8105.77		LEAPLEELR	LEAPLEELR	LEAPLEELR2	2	0.000351406	0.00179914	3.68874	1	0.000421763	0.000312012	0.000469925	0	0	20624.6	7569.73	17163.8		27898.8	0.988446	104879	104345	105412	439209	103558	447635	26S proteasome non-ATPase regulatory subunit 5	0	0	0.960586	33524.1	585599	0.455635	1	0.172993	0.99885	276608	0.316857	10292.3;7941.24;4351.13;888.023;2391.08;2691.07;1972.06;590.017;918.026;68.0018;208.005;2111.06;	10292.3;7941.24;4351.13;885.796;2391.08;2691.07;1972.06;546.917;918.026;37.9384;173.128;1509.16;	0.992055;0.989136;0.971915;0.939634;0.970622;0.972675;0.919095;0.864467;0.968419;0.467638;0.781806;0.678662;	12967	0.172993	0	0	0	0.998201	1	0.915	0.906156	0.915581	0.905107
Sample-WM1-Chip_run-700_60 SPD_1-23-2024	A0A8I5ZMJ6;A6JUD4;G3V8G2	A0A8I5ZMJ6;A6JUD4;G3V8G2	A0A8I5ZMJ6_RAT;A6JUD4_RAT;G3V8G2_RAT	Psmd5;Psmd5_predicted	14755.4	8664.12	7957.6	14755.4	8664.12	7957.6		LEAPLEELR	LEAPLEELR	LEAPLEELR2	2	6.07761	6.07761	3.68874	1	0.000506329	0.000312012	0.000571755	0	0	14755.4	8664.12	14590.9		25814.7	0.927075	10468	104146	105213	439209	10409	440525	26S proteasome non-ATPase regulatory subunit 5	0	0	0.974946	26105.7	531392	0.566548	1	0.967753	0.999962	241053	0.407182	6188.15;5990.17;2918.07;987.024;2577.06;1259.04;877.026;737.023;507.016;44.0012;135.005;251.007;	6188.15;5990.17;2918.07;987.024;2577.07;1259.04;877.026;737.023;467.562;0;131.733;213.242;	0.924335;0.93184;0.86416;0.926636;0.922577;0.951257;0.832189;0.85349;0.880488;0.195157;0.820488;0.859751;	12945	0.967753	0	0	0	0.999939	1	0.9125	0.906156	0.911981	0.906324
Sample-ML3-Chip_run-699_60 SPD_1-23-2024	A0A8I5ZMJ6;A6JUD4;G3V8G2	A0A8I5ZMJ6;A6JUD4;G3V8G2	A0A8I5ZMJ6_RAT;A6JUD4_RAT;G3V8G2_RAT	Psmd5;Psmd5_predicted	24921.7	8574.44	9267.41	24921.7	8574.44	9267.41		LEAPLEELR	LEAPLEELR	LEAPLEELR2	2	4.98355	0.000419507	3.68874	1	0.000399042	0.000312012	0.000442087	0	0	24921.7	8574.44	19743.3		31541.3	0.988443	105232	104699	105765	439209	103865	44539	26S proteasome non-ATPase regulatory subunit 5	0	0	0.959412	39814.1	606805	0.489208	1	0.638561	0.999728	279066	0.286055	13101.4;8958.22;4805.17;1096.03;2862.08;3203.09;2009.05;826.022;725.022;93.0031;161.005;1615.05;	13101.4;8958.22;4805.17;1096.03;2862.08;3203.09;2009.05;692.312;725.022;31.6756;161.005;1195.62;	0.990045;0.987907;0.986254;0.955516;0.982787;0.992389;0.967711;0.845179;0.882501;0.376797;0.951282;0.704686;	13011	0.638561	0	0	0	0.999581	1	0.916042	0.906156	0.916319	0.904596
Sample-ML1-Chip_run-697_60 SPD_1-23-2024	A0A8I5ZMJ6;A6JUD4;G3V8G2	A0A8I5ZMJ6;A6JUD4;G3V8G2	A0A8I5ZMJ6_RAT;A6JUD4_RAT;G3V8G2_RAT	Psmd5;Psmd5_predicted	22589.6	8713.39	8226.63	22589.6	8713.39	8226.63		LEAPLEELR	LEAPLEELR	LEAPLEELR2	2	0.000382618	0.00183501	3.68874	1	0.000420168	0.000312012	0.000464468	0	0	22589.6	8713.39	18216.5		31743.6	0.991468	103463	10293	103996	439209	102234	446771	26S proteasome non-ATPase regulatory subunit 5	0	0	0.965927	39364.1	633101	0.383205	1	0	0.998845	221592	0.248733	11695.3;8225.2;4367.12;1003.03;2669.08;3286.1;2019.06;381.009;708.02;132.004;187.006;2780.08;	11695.3;8225.2;4367.12;1003.03;2669.08;3286.1;1904;254.824;688.031;22.7906;187.006;2355.23;	0.995601;0.989365;0.974539;0.956059;0.97984;0.984058;0.922962;0.714314;0.962294;0.264389;0.970082;0.856454;	12791	0	0	0	0	0.998165	1	0.915313	0.906156	0.915231	0.90569
Sample-GL2-Chip_run-695_60 SPD_1-23-2024	A0A8I5ZMJ6;A6JUD4;G3V8G2	A0A8I5ZMJ6;A6JUD4;G3V8G2	A0A8I5ZMJ6_RAT;A6JUD4_RAT;G3V8G2_RAT	Psmd5;Psmd5_predicted	21274.6	10155.1	10202.2	21274.6	10155.1	10202.2		LEAPLEELR	LEAPLEELR	LEAPLEELR2	2	0.61885	0.000410804	3.68874	1	0.000391389	0.000312012	0.000432339	0	0	21274.6	10155.1	17608.3		28306.2	0.990759	106466	105933	106999	439209	104907	447557	26S proteasome non-ATPase regulatory subunit 5	0	0	0.989629	34200	646564	0.52987	1	0.247312	0.999741	0	-10000000	11507.3;7529.21;4296.14;1103.03;2238.06;3033.08;1870.07;555.015;752.024;39.0012;195.005;2203.06;	11507.3;7529.21;4296.14;971.962;2238.06;3033.08;1822.62;427.121;752.024;0;163.733;1577.93;	0.993392;0.992128;0.986988;0.88856;0.972621;0.980927;0.939958;0.794914;0.916115;0.307796;0.684504;0.712844;	13165	0.247312	0	0	0	0.999589	1	0.913958	0.906156	0.911889	0.907252
Sample-GL3-Chip_run-696_60 SPD_1-23-2024	A0A8I5ZMJ6;A6JUD4;G3V8G2	A0A8I5ZMJ6;A6JUD4;G3V8G2	A0A8I5ZMJ6_RAT;A6JUD4_RAT;G3V8G2_RAT	Psmd5;Psmd5_predicted	21666.6	10968.2	9893.16	21666.6	10968.2	9893.16		LEAPLEELR	LEAPLEELR	LEAPLEELR2	2	0.70205	0.000338587	3.68874	1	0.000440529	0.000312012	0.000486145	0	0	21666.6	10968.2	17898.2		32572.1	0.986294	105227	104694	10576	439209	103836	446967	26S proteasome non-ATPase regulatory subunit 5	0	0	0.978096	39430.1	623264	0.383413	1	0.454493	0.999792	217186	0.213012	10663.3;8442.24;4472.14;915.024;2561.07;3530.12;1087.03;837.021;595.017;56.0012;255.007;2474.07;	10663.3;8442.24;4472.14;915.024;2561.07;3530.12;1087.03;573.091;593.769;0;201.783;2258.44;	0.987263;0.990131;0.991246;0.956081;0.969609;0.967824;0.906828;0.691789;0.827257;0.336408;0.747224;0.8725;	13011	0.454493	0	0	0	0.999661	1	0.915208	0.906156	0.912194	0.907663
Sample-WM2-Chip_run-701_60 SPD_1-23-2024	A0A8I5ZMJ6;A6JUD4;G3V8G2	A0A8I5ZMJ6;A6JUD4;G3V8G2	A0A8I5ZMJ6_RAT;A6JUD4_RAT;G3V8G2_RAT	Psmd5;Psmd5_predicted	15528.5	9399.69	8235.71	15528.5	9399.69	8235.71		LEAPLEELR	LEAPLEELR	LEAPLEELR2	2	7.55801	0.000308009	3.68874	1	0.000499002	0.000312012	0.000557414	0	0	15528.5	9399.69	15140.3		28373.4	0.913724	102567	102034	103101	439209	101755	441009	26S proteasome non-ATPase regulatory subunit 5	0	0	0.980506	29100.8	545576	0.397168	1	0.887861	0.999808	237833	0.268573	7342.23;6086.16;3722.12;1176.03;2100.07;2307.06;1404.05;959.024;786.019;98.003;186.006;287.007;	7342.23;6086.16;3722.12;1176.03;2100.07;2307.06;1395.31;937.004;756.684;43.9077;134.279;189.637;	0.904234;0.917222;0.939237;0.922762;0.936762;0.90572;0.797293;0.926836;0.886507;0.506384;0.794928;0.796234;	12681	0.887861	0	0	0	0.999692	1	0.9125	0.906156	0.911214	0.906126
Sample-GL1-Chip_run-694_60 SPD_1-23-2024	A0A8I5ZMJ6;A6JUD4;G3V8G2	A0A8I5ZMJ6;A6JUD4;G3V8G2	A0A8I5ZMJ6_RAT;A6JUD4_RAT;G3V8G2_RAT	Psmd5;Psmd5_predicted	17230.5	10804.4	8886.88	17230.5	10804.4	8886.88		LEAPLEELR	LEAPLEELR	LEAPLEELR2	2	3.68874	3.68874	3.68874	1	0.000431965	0.000312012	0.000481232	0	0	17230.5	10804.4	15413.7		28924.4	0.989913	10576	105227	106294	439209	104632	447161	26S proteasome non-ATPase regulatory subunit 5	0	0	0.990959	32333.8	600743	0.377803	1	0.670502	0.999977	232597	0.200851	8443.28;7001.2;3652.09;936.023;1786.06;2834.08;997.029;514.015;587.017;94.0024;35.0013;2740.07;	8443.28;7001.2;3652.09;936.023;1786.06;2834.08;997.029;465.467;538.794;62.2265;13.728;1975.63;	0.992108;0.991677;0.958091;0.91551;0.972625;0.981967;0.969761;0.830308;0.87277;0.598979;0.403552;0.715928;	13077	0.670502	0	0	0	0.999963	1	0.91375	0.906156	0.910237	0.907849
Sample-WM3-Chip_run-702_60 SPD_1-23-2024	A0A8I5ZMJ6;A6JUD4;G3V8G2	A0A8I5ZMJ6;A6JUD4;G3V8G2	A0A8I5ZMJ6_RAT;A6JUD4_RAT;G3V8G2_RAT	Psmd5;Psmd5_predicted	13822.4	8414.91	7777.28	13822.4	8414.91	7777.28		LEAPLEELR	LEAPLEELR	LEAPLEELR2	2	0.000596807	0.013169	3.68874	1	0.000515464	0.000312012	0.000576037	0	0	13822.4	8414.91	13922.8		26214.8	0.922837	102552	102019	103085	439209	101863	441304	26S proteasome non-ATPase regulatory subunit 5	0	0	0.96868	26025.8	517469	0.392408	1	0.842589	0.991782	273199	0.393605	6709.25;5453.15;3067.07;832.022;1660.04;2150.07;994.029;567.016;641.015;90.0025;99.0032;268.008;	6709.25;5453.15;3067.07;799.14;1660.04;2150.07;994.029;544.218;564.646;40.5509;87.0711;161.589;	0.92197;0.929949;0.876072;0.91781;0.902979;0.930495;0.878124;0.915351;0.951888;0.462306;0.837851;0.608105;	12681	0.842589	0	0	0	0.986831	1	0.911023	0.906156	0.910447	0.905507
Sample-ML1-Chip_run-697_60 SPD_1-23-2024	Q05096;Q05096-2;Q05096-3	Q05096;A0A8I6AFE5;A0A8I6G7W8;A0A8I6GGN1;A0A8I6GLM5;Q05096-2;Q05096-3;A6INX0	MYO1B_RAT	Myo1b	2671.09	1008.11	902868	2671.09	1008.11	902868	840175	LEASELFK	LEASELFK	LEASELFK2	2	0.00888167	0.385416	0.0395036	0.000721501	0.000420168	0.000312012	0.000464468	0	1	1610.04	561661	1174.23		4914.97	0.893814	964785	959454	970116	349111	900447	396904	Unconventional myosin-Ib	0	0	0.942597	6739.14	213882	0.241901	0.986343	0.147848	0.804643	0	-10000000	874.022;534.012;202.005;478.01;204.005;137.003;35.001;109.003;94.0021;124.003;39.001;92.0021;	874.022;534.012;202.005;250.789;66.8555;110.216;0;93.1686;0;124.003;0;0;	0.920616;0.884241;0.803157;0.523159;0.541691;0.624152;0.109354;0.648342;0.403238;0.714739;0.184317;0.237502;	11924	0.147848	0	0	0	0	1	0.832727	0.839746	0.845898	0.837607
Sample-ML2-Chip_run-698_60 SPD_1-23-2024	Q5XIN6	Q5XIN6;A0A8I5ZLQ4;A6IK50	LETM1_RAT	Letm1	70732.4	25410.8	25725.8	70732.4	25410.8	25725.8	25725.8	LEATLQEEAAIQQEHLEELKR	LEATLQEEAAIQQEHLEELKR	LEATLQEEAAIQQEHLEELKR3	3	4.67487	4.67487	1.64281	0.000589275	0.000421763	0.000312012	0.000469925	0	1	12083.5	4182.76	9484.08		19362.2	0.983564	107758	107225	108291	44051	103749	467624	Mitochondrial proton/calcium exchanger protein	0	0	0.993189	24668.9	633977	0.866927	1	139677	0.99997	271471	0.547937	5532.21;3604.14;2947.11;2495.09;2890.12;1350.06;2143.09;148.006;1246.05;1480.07;0;876.033;	5532.21;3604.14;2947.11;2495.09;2694.14;1350.06;2143.09;118.244;767.415;1325.11;0;876.033;	0.987902;0.981186;0.978329;0.983299;0.924705;0.964602;0.968988;0.764217;0.624062;0.925167;0;0.961534;	13325	139677	0	0	0	0.999953	1	109146	106947	108378	10765
Sample-WM1-Chip_run-700_60 SPD_1-23-2024	Q5XIN6	Q5XIN6;A0A8I5ZLQ4;A6IK50	LETM1_RAT	Letm1	55023.1	29825	22206.9	55023.1	29825	22206.9	22206.9	LEATLQEEAAIQQEHLEELKR	LEATLQEEAAIQQEHLEELKR	LEATLQEEAAIQQEHLEELKR3	3	1.64281	1.64281	1.64281	0.000630915	0.000506329	0.000312012	0.000571755	0	1	5155.18	2988.76	5033.25		14145.9	0.97257	108626	108093	109159	44051	10429	465023	Mitochondrial proton/calcium exchanger protein	0	0	0.992077	14488.6	505883	0.707486	1	0.858217	0.99999	165472	0.513691	2442.09;1391.04;1322.05;866.035;1311.05;494.02;830.031;78.0036;659.028;651.025;0;690.032;	2442.09;1391.04;1322.05;866.035;1188.64;490.511;830.031;78.0036;596.277;484.069;0;690.032;	0.988657;0.965905;0.949867;0.987975;0.877137;0.958496;0.912731;0.84621;0.895354;0.698473;0;0.963619;	13435	0.858217	0	0	0	0.999984	1	108771	106947	107857	10763
Sample-ML3-Chip_run-699_60 SPD_1-23-2024	Q5XIN6	Q5XIN6;A0A8I5ZLQ4;A6IK50	LETM1_RAT	Letm1	82028.8	28441.3	26244.2	82028.8	28441.3	26244.2	26244.2	LEATLQEEAAIQQEHLEELKR	LEATLQEEAAIQQEHLEELKR	LEATLQEEAAIQQEHLEELKR3	3	4.98355	0.000159128	1.64281	0.000538793	0.000399042	0.000312012	0.000442087	0	1	12131.5	4159.5	9577.6		20585.6	0.983178	10829	107757	108823	44051	104041	465919	Mitochondrial proton/calcium exchanger protein	0	0	0.996902	26074.8	643807	0.779423	1	11343	0.999897	0	-10000000	5122.21;3773.15;3236.17;2863.11;2773.1;1413.07;1746.08;170.007;1503.06;1408.05;0;1333.07;	5122.21;3773.15;3236.17;2863.11;2341.5;1413.07;1746.08;170.007;1369.75;1408.05;0;1333.07;	0.991636;0.991996;0.95951;0.994371;0.87488;0.968495;0.979378;0.727998;0.908367;0.964759;0;0.94117;	13391	11343	0	0	0	0.999841	1	109365	106947	108384	107781
Sample-ML1-Chip_run-697_60 SPD_1-23-2024	Q5XIN6	Q5XIN6;A0A8I5ZLQ4;A6IK50	LETM1_RAT	Letm1	73633.4	30480.9	28973.1	73633.4	30480.9	28973.1	28973.1	LEATLQEEAAIQQEHLEELKR	LEATLQEEAAIQQEHLEELKR	LEATLQEEAAIQQEHLEELKR3	3	8.40336	0.000178475	1.64281	0.00063857	0.000420168	0.000312012	0.000464468	0	1	12219.9	4644.77	9710.5		18481.1	0.985429	106521	105987	107054	44051	102427	467316	Mitochondrial proton/calcium exchanger protein	0	0	0.999346	23257.1	638958	0.712251	1	10254	0.999888	0	-10000000	5158.18;3699.18;3374.14;2413.09;1540.06;871.033;1382.05;107.005;1174.05;1182.05;30.0009;1235.05;	5158.18;3699.18;3362.59;2399.14;1347.72;871.033;1382.05;107.005;829.518;1182.05;30.0009;1191.66;	0.982635;0.986947;0.988046;0.97618;0.933685;0.927331;0.959236;0.844911;0.73858;0.989462;0.627304;0.969561;	13171	10254	0	0	0	0.999822	1	109375	106947	108322	107799
Sample-GL2-Chip_run-695_60 SPD_1-23-2024	Q5XIN6	Q5XIN6;A0A8I5ZLQ4;A6IK50	LETM1_RAT	Letm1	65967.4	31721.8	26567.8	65967.4	31721.8	26567.8	26567.8	LEATLQEEAAIQQEHLEELKR	LEATLQEEAAIQQEHLEELKR	LEATLQEEAAIQQEHLEELKR3	3	0.61885	0.000343062	1.64281	0.000534188	0.000391389	0.000312012	0.000432339	0	1	9739.41	4463	7738.52		19049.4	0.975159	109169	108635	109702	44051	105101	466991	Mitochondrial proton/calcium exchanger protein	0	0	0.993668	23974.8	624308	0.843765	1	110356	0.999784	146641	0.452558	4300.2;3062.12;2377.1;2146.1;1829.07;1136.04;1525.06;72.0036;780.033;995.041;35.0018;961.038;	4300.2;3062.12;2377.1;2146.1;1829.07;1136.04;1525.06;36.6041;780.033;949.833;23.2465;961.038;	0.985032;0.956327;0.981558;0.972553;0.986485;0.956618;0.978454;0.496741;0.960834;0.859367;0.477029;0.978867;	13501	110356	0	0	0	0.999657	1	109125	106947	108246	107631
Sample-GL3-Chip_run-696_60 SPD_1-23-2024	Q5XIN6	Q5XIN6;A0A8I5ZLQ4;A6IK50	LETM1_RAT	Letm1	66617.2	33569.8	25447.9	66617.2	33569.8	25447.9	25447.9	LEATLQEEAAIQQEHLEELKR	LEATLQEEAAIQQEHLEELKR	LEATLQEEAAIQQEHLEELKR3	3	5.08471	5.08471	1.64281	0.000652742	0.000440529	0.000312012	0.000486145	0	1	6917.3	3399.08	5546.72		13108.6	0.984233	108285	107751	108818	44051	104003	467417	Mitochondrial proton/calcium exchanger protein	0	0	0.996506	16347.7	592242	0.647165	1	0.867595	0.999969	152949	0.487488	2885.13;1953.09;2079.08;1417.05;1675.07;420.019;824.033;155.006;696.031;1166.05;0;708.023;	2885.13;1953.09;2079.08;1417.05;1495.21;420.019;824.033;155.006;650.475;872.165;0;708.023;	0.983062;0.990968;0.97953;0.952549;0.881308;0.961292;0.864245;0.848214;0.962211;0.752311;0;0.893137;	13391	0.867595	0	0	0	0.999949	1	108781	106947	108227	107313
Sample-WM2-Chip_run-701_60 SPD_1-23-2024	Q5XIN6	Q5XIN6;A0A8I5ZLQ4;A6IK50	LETM1_RAT	Letm1	58842.1	32481.1	23971.8	58842.1	32481.1	23971.8	23971.8	LEATLQEEAAIQQEHLEELKR	LEATLQEEAAIQQEHLEELKR	LEATLQEEAAIQQEHLEELKR3	3	7.55801	0.000114078	1.64281	0.000598444	0.000499002	0.000312012	0.000557414	0	1	4891.21	3015.37	4856.94		14234.1	0.955819	106513	10598	107046	44051	101951	464645	Mitochondrial proton/calcium exchanger protein	0	0	0.992637	14334.6	524753	0.626077	1	0.810097	0.999929	195494	0.4779	1984.09;1383.06;1524.07;1047.04;1594.07;651.029;852.032;59.0027;693.026;593.022;0;435.018;	1984.09;1383.06;1524.07;1047.04;1171.09;487.88;852.032;59.0027;542.85;534.939;0;401.494;	0.983195;0.96851;0.908663;0.933765;0.762093;0.765313;0.94106;0.818784;0.754428;0.8086;0;0.86543;	13171	0.810097	0	0	0	0.999886	1	109063	106947	107876	107792
Sample-GL1-Chip_run-694_60 SPD_1-23-2024	Q5XIN6	Q5XIN6;A0A8I5ZLQ4;A6IK50	LETM1_RAT	Letm1	53960.9	32048.1	24567.2	53960.9	32048.1	24567.2	24567.2	LEATLQEEAAIQQEHLEELKR	LEATLQEEAAIQQEHLEELKR	LEATLQEEAAIQQEHLEELKR3	3	0.96918	0.000124624	1.64281	0.000702741	0.000431965	0.000312012	0.000481232	0	1	6220.25	3806.15	5429.87		16321	0.973895	108463	107929	108996	44051	104809	467039	Mitochondrial proton/calcium exchanger protein	0	0	0.987195	18696.7	624011	0.83737	1	0.899343	0.999924	0.881094	0.505913	2793.11;1761.07;1666.07;1097.05;1554.07;472.018;847.033;80.0037;582.023;959.044;0;737.031;	2793.11;1761.07;1666.07;1097.05;1475.84;472.018;847.033;0;477.764;772.52;0;737.031;	0.977625;0.983727;0.95725;0.961044;0.91141;0.977312;0.910678;0.23935;0.795861;0.791932;0;0.916955;	13413	0.899343	0	0	0	0.999875	1	108896	106947	108205	107408
Sample-WM3-Chip_run-702_60 SPD_1-23-2024	Q5XIN6	Q5XIN6;A0A8I5ZLQ4;A6IK50	LETM1_RAT	Letm1	50340.8	29177	22961.1	50340.8	29177	22961.1	22961.1	LEATLQEEAAIQQEHLEELKR	LEATLQEEAAIQQEHLEELKR	LEATLQEEAAIQQEHLEELKR3	3	0.000148368	9.45432	1.64281	0.000588928	0.000515464	0.000312012	0.000576037	0	1	5222.1	3090.8	5113.85		16223.2	0.958795	106853	10632	107386	44051	102056	466883	Mitochondrial proton/calcium exchanger protein	0	0	0.99238	16566.6	58928	0.644007	1	0.841823	0.999941	256976	0.48167	2450.09;1615.06;1181.04;1066.04;1589.07;904.033;716.031;36.0019;719.027;958.036;0;549.018;	2431.96;1610.43;1179.72;1016.25;1511.05;904.033;705.853;36.0019;438.849;717.116;0;512.503;	0.987592;0.904803;0.973133;0.921396;0.909086;0.957837;0.975051;0.646249;0.66627;0.803595;0;0.901685;	13215	0.841823	0	0	0	0.999852	1	109136	106947	107781	107924
Sample-ML2-Chip_run-698_60 SPD_1-23-2024	Q5XIN6	Q5XIN6;A0A8I5ZLQ4;A6IK50	LETM1_RAT	Letm1	70732.4	25410.8	25725.8	70732.4	25410.8	25725.8	25725.8	LEATLQEEAAIQQEHLEELKR	LEATLQEEAAIQQEHLEELKR	LEATLQEEAAIQQEHLEELKR4	4	6.59674	8.64221	4.98355	0.000589275	0.000421763	0.000312012	0.000469925	0	1	11608.3	4019.82	9114.64		25598.6	0.980763	107776	107243	108309	44051	103749	467742	Mitochondrial proton/calcium exchanger protein	0	0	0.945454	32602.1	64864	0.750685	1	0	0.999945	255618	0.476108	4850.14;4674.12;4348.14;3900.1;1726.05;2084.05;1255.03;519.015;309.007;420.012;604.017;820.03;	4850.14;4674.12;4348.14;3900.1;1726.05;2084.05;1214.88;517.16;309.007;420.012;559.808;820.031;	0.972442;0.988501;0.992376;0.986622;0.964598;0.982775;0.890586;0.928371;0.960829;0.985936;0.839648;0.973302;	13326	0	0	0	0	0.999914	1	0.914896	0.894947	0.905382	0.905045
Sample-WM1-Chip_run-700_60 SPD_1-23-2024	Q5XIN6	Q5XIN6;A0A8I5ZLQ4;A6IK50	LETM1_RAT	Letm1	55023.1	29825	22206.9	55023.1	29825	22206.9	22206.9	LEATLQEEAAIQQEHLEELKR	LEATLQEEAAIQQEHLEELKR	LEATLQEEAAIQQEHLEELKR4	4	9.61538	9.95233	4.98355	0.000630915	0.000506329	0.000312012	0.000571755	0	1	7409.21	4295.56	7233.97		22356	0.972071	108644	10811	109177	44051	10429	465116	Mitochondrial proton/calcium exchanger protein	0	0	0.983211	22897.6	60401	0.806021	1	0	0.999938	165174	0.500122	3203.07;3042.1;3213.1;2090.06;940.025;1164.03;968.026;294.008;193.007;224.007;362.011;961.027;	3203.07;3042.1;3213.1;2090.06;940.025;1164.03;968.026;294.008;193.007;224.007;362.011;961.027;	0.966651;0.98346;0.939496;0.965623;0.929719;0.957225;0.965015;0.952364;0.734591;0.88084;0.935022;0.912977;	13436	0	0	0	0	0.9999	1	0.911458	0.894947	0.901504	0.905288
Sample-ML3-Chip_run-699_60 SPD_1-23-2024	Q5XIN6	Q5XIN6;A0A8I5ZLQ4;A6IK50	LETM1_RAT	Letm1	82028.8	28441.3	26244.2	82028.8	28441.3	26244.2	26244.2	LEATLQEEAAIQQEHLEELKR	LEATLQEEAAIQQEHLEELKR	LEATLQEEAAIQQEHLEELKR4	4	4.98355	0.000558841	4.98355	0.000538793	0.000399042	0.000312012	0.000442087	0	1	13337.4	4568.42	10519.1		23836	0.978426	108307	107774	108841	44051	104041	466042	Mitochondrial proton/calcium exchanger protein	0	0	0.992808	30222.1	645629	0.74628	1	0	0.999638	0	-10000000	5785.15;4828.16;4789.13;3701.12;2435.06;2724.09;1045.03;383.012;234.006;400.011;560.014;1149.03;	5785.15;4828.16;4789.13;3701.12;2435.06;2724.09;1045.03;376.733;234.006;400.011;550.607;1149.03;	0.989657;0.980281;0.986601;0.973995;0.958362;0.951289;0.965238;0.943082;0.864253;0.936657;0.828983;0.962144;	13392	0	0	0	0	0.999441	1	0.915	0.894947	0.906794	0.903853
Sample-ML1-Chip_run-697_60 SPD_1-23-2024	Q5XIN6	Q5XIN6;A0A8I5ZLQ4;A6IK50	LETM1_RAT	Letm1	73633.4	30480.9	28973.1	73633.4	30480.9	28973.1	28973.1	LEATLQEEAAIQQEHLEELKR	LEATLQEEAAIQQEHLEELKR	LEATLQEEAAIQQEHLEELKR4	4	0.000248339	0.00103488	4.98355	0.00063857	0.000420168	0.000312012	0.000464468	0	1	9535.28	3637.79	7605.27		20790.6	0.976993	106716	106183	107249	44051	102427	468612	Mitochondrial proton/calcium exchanger protein	0	0	0.983573	26066.7	664176	0.71239	1	0	0.999349	150429	0.472884	4402.13;3829.11;3617.11;4199.11;2111.07;1304.04;1369.04;321.008;341.01;1424.04;520.014;1277.04;	4402.13;3829.11;3617.11;4199.11;2111.07;1304.04;1369.04;307.385;335.869;1424.04;507.462;1277.04;	0.968292;0.981499;0.996192;0.984466;0.985975;0.993132;0.901179;0.862758;0.931778;0.993835;0.881293;0.98784;	13194	0	0	0	0	0.998965	1	0.916364	0.894947	0.905223	0.906484
Sample-GL2-Chip_run-695_60 SPD_1-23-2024	Q5XIN6	Q5XIN6;A0A8I5ZLQ4;A6IK50	LETM1_RAT	Letm1	65967.4	31721.8	26567.8	65967.4	31721.8	26567.8	26567.8	LEATLQEEAAIQQEHLEELKR	LEATLQEEAAIQQEHLEELKR	LEATLQEEAAIQQEHLEELKR4	4	0.000455996	0.0176929	4.98355	0.000534188	0.000391389	0.000312012	0.000432339	0	1	9417.25	4315.37	7482.55		20600.3	0.96472	109186	108653	10972	44051	105101	467115	Mitochondrial proton/calcium exchanger protein	0	0	0.0993188	25926.7	531001	0.709517	1	0	0.988956	0	-10000000	3630.09;4412.12;3115.1;2425.07;1183.03;1375.04;798.02;393.012;138.005;144.005;322.01;792.021;	3630.09;4412.12;3115.1;2425.07;1183.03;1375.04;798.02;393.012;115.066;144.005;233.378;792.021;	0.954723;0.984446;0.985486;0.991118;0.967791;0.927818;0.913407;0.918376;0.740882;0.921798;0.724284;0.871516;	13502	0	0	0	0	0.982307	1	0.909896	0.894947	0.901814	0.904141
Sample-GL3-Chip_run-696_60 SPD_1-23-2024	Q5XIN6	Q5XIN6;A0A8I5ZLQ4;A6IK50	LETM1_RAT	Letm1	66617.2	33569.8	25447.9	66617.2	33569.8	25447.9	25447.9	LEATLQEEAAIQQEHLEELKR	LEATLQEEAAIQQEHLEELKR	LEATLQEEAAIQQEHLEELKR4	4	0.70205	0.00014837	4.98355	0.000652742	0.000440529	0.000312012	0.000486145	0	1	6789.2	3336.13	5444		17773.7	0.978711	108303	107769	108836	44051	104003	467518	Mitochondrial proton/calcium exchanger protein	0	0	0.991957	22165.5	609424	0.704216	1	0	0.999909	0	-10000000	3309.1;2279.07;2952.08;2382.07;1265.04;1201.04;813.021;264.008;201.005;564.018;313.009;1088.03;	3309.1;2279.07;2952.08;2382.07;1251.14;1201.04;813.021;264.008;201.005;564.018;313.009;1088.03;	0.980626;0.983222;0.988208;0.978;0.911677;0.964876;0.866872;0.923723;0.867753;0.823732;0.884896;0.958836;	13392	0	0	0	0	0.999852	1	0.917604	0.894947	0.901646	0.909847
Sample-WM2-Chip_run-701_60 SPD_1-23-2024	Q5XIN6	Q5XIN6;A0A8I5ZLQ4;A6IK50	LETM1_RAT	Letm1	58842.1	32481.1	23971.8	58842.1	32481.1	23971.8	23971.8	LEATLQEEAAIQQEHLEELKR	LEATLQEEAAIQQEHLEELKR	LEATLQEEAAIQQEHLEELKR4	4	7.55801	0.000883187	4.98355	0.000598444	0.000499002	0.000312012	0.000557414	0	1	8122.22	5007.25	8065.3		19528.8	0.956999	106531	105998	107064	44051	101951	464741	Mitochondrial proton/calcium exchanger protein	0	0	0.991534	19666.6	607707	0.61097	1	0	0.99945	21276	0.453852	3299.08;3373.09;2703.08;1956.06;949.031;1450.05;847.027;330.009;99.0038;152.004;254.007;798.026;	3299.08;3373.09;2703.08;1956.06;949.031;1450.05;847.027;330.009;99.0038;132.32;248.833;798.026;	0.988563;0.936863;0.973231;0.97995;0.940961;0.932023;0.878576;0.870974;0.792363;0.711762;0.908441;0.939085;	13172	0	0	0	0	0.999117	1	0.91125	0.894947	0.900784	0.904967
Sample-GL1-Chip_run-694_60 SPD_1-23-2024	Q5XIN6	Q5XIN6;A0A8I5ZLQ4;A6IK50	LETM1_RAT	Letm1	53960.9	32048.1	24567.2	53960.9	32048.1	24567.2	24567.2	LEATLQEEAAIQQEHLEELKR	LEATLQEEAAIQQEHLEELKR	LEATLQEEAAIQQEHLEELKR4	4	0.000168449	0.000516966	4.98355	0.000702741	0.000431965	0.000312012	0.000481232	0	1	5965.21	3709.22	5291.59		18193.5	0.954324	10848	107947	109014	44051	104809	46715	Mitochondrial proton/calcium exchanger protein	0	0	0.978456	20509.5	59589	0.652739	1	0	0.999684	180477	0.484471	2334.07;2511.07;2386.07;2215.08;1004.03;1152.03;776.021;279.009;161.005;154.004;273.008;458.013;	2334.07;2479.11;2386.07;2215.08;1004.03;1152.03;717.655;279.009;91.1418;154.004;248.054;458.013;	0.934874;0.974636;0.986778;0.92329;0.956739;0.950022;0.888279;0.89502;0.593129;0.77478;0.799139;0.958887;	13414	0	0	0	0	0.999483	1	0.917292	0.894947	0.898764	0.911281
Sample-WM3-Chip_run-702_60 SPD_1-23-2024	Q5XIN6	Q5XIN6;A0A8I5ZLQ4;A6IK50	LETM1_RAT	Letm1	50340.8	29177	22961.1	50340.8	29177	22961.1	22961.1	LEATLQEEAAIQQEHLEELKR	LEATLQEEAAIQQEHLEELKR	LEATLQEEAAIQQEHLEELKR4	4	0.000182	0.00135869	4.98355	0.000588928	0.000515464	0.000312012	0.000576037	0	1	7428.23	4488.69	7426.72		20101.6	0.977002	106693	10616	107226	44051	102056	465947	Mitochondrial proton/calcium exchanger protein	0	0	0.426184	20105.6	567284	0.827768	1	0	0.999146	0	-10000000	3124.09;3085.1;3009.07;2236.06;963.028;1219.03;540.014;550.018;113.003;180.005;282.01;705.021;	3124.09;3085.1;3009.07;2236.06;963.028;1219.03;540.014;550.018;99.3204;177.251;181.544;705.021;	0.974986;0.979551;0.989238;0.988377;0.957315;0.975717;0.963814;0.967429;0.786385;0.920992;0.624119;0.939592;	13194	0	0	0	0	0.998641	1	0.910455	0.894947	0.899813	0.90495
Sample-ML2-Chip_run-698_60 SPD_1-23-2024	Q03070	Q03070;A0A0G2JXD5;A0A8I5Y7G2;A0A8I6A2H3;A0A8I6AL03;A6K0U4;A0A8I5ZXE2;A0A8I5ZYQ0;A0A8I6AAW8;A0A8I6GKJ0;A6K0U6;G3V773	CHIO_RAT	Chn2	8639.31	2990.72	2481.34	14600.6	4874.09	4536.81		LEAVHEVLMLLPPAHYETLR	LEAVHEVLMLLPPAHYETLR	LEAVHEVLMLLPPAHYETLR3	3	0.00308865	0.144572	0.0119969	1	0.000421763	0.000312012	0.000469925	0	0	2711.56	946601	2146.34		1950.45	0.9061	15891	158377	159443	964886	171411	872519	Beta-chimaerin	0	0	0.823155	2464.08	218185	0.418812	1	0	0.915301	0	-10000000	2022.08;176.006;539.02;302.011;64.0031;90.0034;107.005;0;614.018;268.01;99.0033;276.012;	2022.08;176.006;513.482;271.725;64.0031;71.6477;81.377;0;400.553;268.01;44.1723;276.012;	0.956092;0.765894;0.757291;0.736443;0.618514;0.554561;0.590408;0;0.617966;0.846873;0.406496;0.804118;	19656	0	0	0	0	0	1	102156	104236	105598	100482
Sample-ML2-Chip_run-698_60 SPD_1-23-2024	D3ZAA9	D3ZAA9;A0A8L2R7D6;O88953	MPP2_RAT	Mpp2	53208.8	18418.5	15718.7	53208.8	18418.5	15718.7	7603.28	LEAVRDNNLELVQEILR	LEAVRDNNLELVQEILR	LEAVRDNNLELVQEILR3	3	0.0024404	0.101523	4.98355	0.000589275	0.000421763	0.000312012	0.000469925	0	1	320009	109366	247979		2922.29	0.749265	156511	155978	157044	848883	155052	852387	MAGUK p55 subfamily member 2	0	0	0.782849	3771.11	177369	0.571784	1	0.254191	0.938983	0	-10000000	166.005;170.005;91.0024;94.0025;0;134.004;33.0013;39.0012;159.005;0;0;91.0025;	135.004;163.288;91.0024;94.0025;0;134.004;10.9691;12.9634;159.005;0;0;52.1532;	0.763617;0.651516;0.842438;0.638454;0;0.687539;0.359851;0.359851;0.70821;0;0;0.452539;	19358	0.254191	0	0	0	0	1	0.8975	0.904351	0.913946	0.888769
Sample-ML3-Chip_run-699_60 SPD_1-23-2024	D3ZAA9	D3ZAA9;A0A8L2R7D6;O88953	MPP2_RAT	Mpp2	55002.7	19006.6	15065.3	55002.7	19006.6	15065.3	7309.23	LEAVRDNNLELVQEILR	LEAVRDNNLELVQEILR	LEAVRDNNLELVQEILR3	3	4.98355	0.00039641	4.98355	0.000538793	0.000399042	0.000312012	0.000442087	0	1	692203	267441	615804		3117.36	0.874783	156512	155979	157045	848883	155149	849662	MAGUK p55 subfamily member 2	0	0	0.90222	3504.11	251617	0.761851	1	0.775226	0.999743	0	-10000000	230.007;150.005;163.005;368.011;157.005;128.004;35.0012;34.0014;248.007;79.0027;31.0007;88.0028;	225.389;141.383;163.005;303.808;119.004;128.004;32.7729;34.0014;203.872;79.0027;29.0271;55.0114;	0.919863;0.775316;0.830485;0.865107;0.722812;0.954857;0.463596;0.563246;0.854851;0.688704;0.463596;0.454733;	19358	0.775226	0	0	0	0.999604	1	0.951563	0.904351	0.914577	0.939414
Sample-GL1-Chip_run-694_60 SPD_1-23-2024	D3ZAA9	D3ZAA9;A0A8L2R7D6;O88953	MPP2_RAT	Mpp2	25547.8	15882.2	15449.4	25547.8	15882.2	15449.4	7861.48	LEAVRDNNLELVQEILR	LEAVRDNNLELVQEILR	LEAVRDNNLELVQEILR3	3	0.00134788	0.0244982	4.98355	0.000702741	0.000431965	0.000312012	0.000481232	0	1	497016	259222	369808		1449.46	0.766264	158281	157748	158815	848883	156929	852196	MAGUK p55 subfamily member 2	0	0	0.851682	1948.06	182569	0.507024	0.991345	0.851679	0.985257	0	-10000000	149.005;69.002;170.005;178.005;136.004;34.0014;59.0014;32.0013;63.002;28.0007;27.0007;89.0027;	149.005;68.7259;170.005;178.005;0;34.0014;59.0014;32.0013;61.7822;0;9.97683;76.7486;	0.670582;0.593062;0.892339;0.725949;0.459384;0.559609;0.599414;0.559609;0.587131;0.222253;0.345289;0.550513;	19578	0.851679	0	0	0	0.975502	1	0.948958	0.904351	0.909302	0.940101
Sample-WM1-Chip_run-700_60 SPD_1-23-2024	A0A0G2JZG7;A6HV03	A0A0G2JZG7;A6HV03	A0A0G2JZG7_RAT;A6HV03_RAT	Sars1	1440.41	767429	767429	24872.6	14776	11477.5	11477.5	LEAVSSLFSPK	LEAVSSLFSPK	LEAVSSLFSPK2	2	0.000406339	0.00308129	0.000867199	0.000630915	0.00162866	0.00745217	0.000571755	0	1	1440.41	767429	1292.4		7426.7	0.874001	123734	12.32	124267	554813	121319	573209	serine--tRNA ligase	0	0	0	8277.26	172418	0.479244	0.956244	123542	0.99807	0	-10000000	618.017;672.022;204.007;341.012;41.0014;118.004;215.008;221.008;0;172.005;44.0015;283.01;	591.016;553.018;193.13;296.376;0;118.004;111.004;99.3105;0;140.124;3.18259;137.888;	0.856462;0.884085;0.691364;0.89016;0.377207;0.861544;0.531843;0.521204;0;0.684819;0.232525;0.540219;	15304	123542	0	0	0	0.996919	1	0.985114	0.939116	0.946759	0.974881
Sample-ML3-Chip_run-699_60 SPD_1-23-2024	A0A0G2JZG7;A6HV03	A0A0G2JZG7;A6HV03	A0A0G2JZG7_RAT;A6HV03_RAT	Sars1	914031	331404	331404	17738.6	6128.24	6972.08	6972.08	LEAVSSLFSPK	LEAVSSLFSPK	LEAVSSLFSPK2	2	0.00142388	0.0467303	0.000867199	0.000538793	0.00938338	0.00745217	0.000442087	0	1	914031	331404	763086		21824.6	0.914636	122864	122331	123398	554813	120364	57222	serine--tRNA ligase	0	0	0.18301	26141.7	190251	0.642647	1	0.810452	0.970606	0	-10000000	343.013;406.012;299.01;165.007;139.004;62.0021;238.007;164.006;2131.07;39.0014;100.004;335.01;	343.013;406.012;269.126;165.007;139.004;0;178.37;91.5778;1777.8;0;90.1521;298.031;	0.978849;0.863193;0.765425;0.907733;0.748251;0.327836;0.679005;0.50957;0.737768;0.165547;0.678494;0.671833;	15194	0.810452	0	0	0	0.95327	1	0.984062	0.939116	0.952089	0.968631
Sample-WM2-Chip_run-701_60 SPD_1-23-2024	A0A0G2JZG7;A6HV03	A0A0G2JZG7;A6HV03	A0A0G2JZG7_RAT;A6HV03_RAT	Sars1	1209.04	682825	682825	21302.5	12304.4	10926.2	10926.2	LEAVSSLFSPK	LEAVSSLFSPK	LEAVSSLFSPK2	2	0.00239974	0.0838785	0.000867199	0.000598444	0.0153446	0.00745217	0.000557414	0	1	1209.04	682825	1099.84		6023.17	0.874634	12162	121087	122153	554813	11909	575084	serine--tRNA ligase	0	0	0.349572	6621.19	194116	0.322879	0.956279	0.40277	0.95035	0	-10000000	460.015;610.022;188.006;139.005;60.0015;124.004;322.01;107.004;787.021;88.0027;28.0007;110.004;	460.015;610.022;156.372;139.005;35.9944;116.749;178.418;107.003;711.381;0;28.0007;57.0114;	0.813788;0.956974;0.629716;0.714643;0.395855;0.71233;0.612194;0.729734;0.531441;0.542988;0.473211;0.357474;	15040	0.40277	0	0	0	0.916121	1	0.978864	0.939116	0.945821	0.968963
Sample-WM3-Chip_run-702_60 SPD_1-23-2024	A0A0G2JZG7;A6HV03	A0A0G2JZG7;A6HV03	A0A0G2JZG7_RAT;A6HV03_RAT	Sars1	1580.05	892437	892437	8743.31	5300.11	10593.8	10593.8	LEAVSSLFSPK	LEAVSSLFSPK	LEAVSSLFSPK2	2	0.000849818	0.0169992	0.000867199	0.000588928	0.00420404	0.00745217	0.000576037	0	1	1580.05	892437	1476.57		10164	0.904332	121428	120895	121961	554813	119194	57172	serine--tRNA ligase	0	0	0.324167	10876.3	209129	0.415708	0.978405	0.649522	0.989417	0	-10000000	387.014;935.029;246.008;258.009;172.007;183.006;252.008;165.005;801.021;81.0028;93.0029;268.009;	387.014;935.029;246.008;258.009;172.007;183.006;226.102;93.4367;713.764;39.9029;45.3079;249.532;	0.9004;0.909498;0.916557;0.891509;0.738495;0.924985;0.715091;0.546927;0.770838;0.42928;0.486502;0.815305;	15018	0.649522	0	0	0	0.983001	1	0.975521	0.939116	0.944858	0.96714
Sample-ML1-Chip_run-697_60 SPD_1-23-2024	P29410;P29410-2	P29410;A0A0G2JSG6;A6ISG7;A6ISG8;P29410-2	KAD2_RAT	Ak2	26753.7	11275.1	9526.99	26753.7	11275.1	9526.99		LEAYHTQTTPLVEYYR	LEAYHTQTTPLVEYYR	LEAYHTQTTPLVEYYR2	2	0.000610501	0.0134813	0.00116412	1	0.000420168	0.000312012	0.000464468	0	0	344666	129056	269809		6656.56	0.798439	922664	917333	928001	37463	934679	362726	Adenylate kinase 2, mitochondrial	0	0	0.849186	8503.39	232902	0.0366937	1	163441	0.991579	0	-10000000	24.0011;146.007;0;180.008;43.0022;126.005;35.0022;0;0;0;215.011;215.011;	0;100.004;0;180.008;15.8869;64.6542;12.9313;0;0;0;126.007;84.5707;	0.0839647;0.694169;0;0.937037;0.46307;0.573836;0.46307;0;0;0;0.685774;0.548361;	11407	163441	0	0	0	0.986519	1	121875	121841	122536	120509
Sample-WM3-Chip_run-702_60 SPD_1-23-2024	P29410;P29410-2	P29410;A0A0G2JSG6;A6ISG7;A6ISG8;P29410-2	KAD2_RAT	Ak2	24215.7	12012.5	8405.84	24215.7	12012.5	8405.84		LEAYHTQTTPLVEYYR	LEAYHTQTTPLVEYYR	LEAYHTQTTPLVEYYR2	2	0.00295802	0.106161	0.00116412	1	0.000515464	0.000312012	0.000576037	0	0	168058	982426	162546		4243.31	0.684332	920661	91533	925993	37463	931299	36408	Adenylate kinase 2, mitochondrial	0	0	0.93129	4387.19	134573	0.345128	1	0.301772	0.937384	0	-10000000	63.0033;60.0022;0;120.005;0;50.0022;0;26.0011;0;0;85.0043;97.0055;	63.0033;48.0523;0;120.005;0;0;0;18.1552;0;0;70.0032;96.7972;	0.726455;0.580374;0;0.725959;0;0.419779;0;0.458614;0;0;0.573918;0.732814;	11385	0.301772	0	0	0	0	1	122125	121841	12202	121224
Sample-ML2-Chip_run-698_60 SPD_1-23-2024	P29410;P29410-2	P29410;A0A0G2JSG6;A6ISG7;A6ISG8;P29410-2	KAD2_RAT	Ak2	29494.8	10943	10452.3	29494.8	10943	10452.3		LEAYHTQTTPLVEYYR	LEAYHTQTTPLVEYYR	LEAYHTQTTPLVEYYR3	3	2.75646	2.75646	0.0291657	1	0.000421763	0.000312012	0.000469925	0	0	8906.25	3102.62	7034.94		10018.4	0.972346	934151	928819	939489	37463	94584	362246	Adenylate kinase 2, mitochondrial	0	0	0.991746	12683.4	471505	0.705447	1	206196	0.999982	0	-10000000	3609.09;2346.06;1857.06;2951.09;405.011;420.013;325.008;852.028;262.008;298.009;349.009;273.009;	3609.09;2346.06;1857.06;2951.09;405.011;309.901;325.008;852.028;262.008;298.009;332.461;264.047;	0.992386;0.964006;0.959209;0.954467;0.939981;0.75449;0.703398;0.874856;0.902425;0.914976;0.942092;0.658689;	11548	206196	0	0	0	0.999972	1	0.929062	0.90465	0.914228	0.91748
Sample-WM1-Chip_run-700_60 SPD_1-23-2024	P29410;P29410-2	P29410;A0A0G2JSG6;A6ISG7;A6ISG8;P29410-2	KAD2_RAT	Ak2	20791.5	11722	9410.48	20791.5	11722	9410.48		LEAYHTQTTPLVEYYR	LEAYHTQTTPLVEYYR	LEAYHTQTTPLVEYYR3	3	0.550764	0.550764	0.0291657	1	0.000506329	0.000312012	0.000571755	0	0	4780.15	2836.47	4776.78		9393.66	0.968821	941036	935705	946371	37463	952931	363257	Adenylate kinase 2, mitochondrial	0	0	0.962011	9400.27	525684	0.803344	1	114651	0.999997	0	-10000000	1562.05;1284.04;1072.03;1934.05;418.014;396.012;64.002;478.015;120.003;172.006;302.008;91.0026;	1562.05;1284.04;1072.03;1934.05;418.014;396.012;64.002;330.54;104.088;120.024;292.51;91.0026;	0.975875;0.988706;0.929869;0.949922;0.895083;0.830239;0.730423;0.694697;0.629965;0.644633;0.784818;0.758907;	11636	114651	0	0	0	0.999995	1	0.926458	0.90465	0.910788	0.920392
Sample-ML3-Chip_run-699_60 SPD_1-23-2024	P29410;P29410-2	P29410;A0A0G2JSG6;A6ISG7;A6ISG8;P29410-2	KAD2_RAT	Ak2	33266.9	12725.8	9083.95	33266.9	12725.8	9083.95		LEAYHTQTTPLVEYYR	LEAYHTQTTPLVEYYR	LEAYHTQTTPLVEYYR3	3	0.101169	0.101169	0.0291657	1	0.000399042	0.000312012	0.000442087	0	0	7025.23	2564.32	5904.56		8758.95	0.986099	939436	934104	944767	37463	95359	362957	Adenylate kinase 2, mitochondrial	0	0	0.984171	10421.4	552342	0.588984	1	115586	0.999999	0	-10000000	2526.08;2105.07;1474.04;2394.08;325.009;595.022;285.01;666.017;310.01;302.009;240.007;206.006;	2526.08;2105.07;1474.04;2394.08;325.009;595.023;285.01;666.017;263.695;259.281;158.863;138.299;	0.991476;0.970681;0.960074;0.993983;0.849457;0.874607;0.807094;0.868705;0.819719;0.750345;0.620858;0.580642;	11614	115586	0	0	0	0.999999	1	0.932708	0.90465	0.914872	0.919911
Sample-ML1-Chip_run-697_60 SPD_1-23-2024	P29410;P29410-2	P29410;A0A0G2JSG6;A6ISG7;A6ISG8;P29410-2	KAD2_RAT	Ak2	26753.7	11275.1	9526.99	26753.7	11275.1	9526.99		LEAYHTQTTPLVEYYR	LEAYHTQTTPLVEYYR	LEAYHTQTTPLVEYYR3	3	0.681271	0.681271	0.0291657	1	0.000420168	0.000312012	0.000464468	0	0	8376.25	3136.39	6557.04		8830.41	0.976014	923553	918222	928889	37463	934679	363359	Adenylate kinase 2, mitochondrial	0	0	0.991819	11280.4	533466	0.772912	1	152808	0.999996	0	-10000000	2948.1;2384.07;1494.04;3044.08;429.015;604.017;234.007;791.022;277.009;338.01;147.004;1565.04;	2948.1;2384.07;1494.04;3044.08;423.216;604.017;234.007;749.53;261.876;338.01;0;1488.51;	0.973329;0.996742;0.963443;0.96238;0.829249;0.868024;0.937914;0.905442;0.78683;0.904774;0.555593;0.818468;	11416	152808	0	0	0	0.999993	1	0.933958	0.90465	0.913911	0.923543
Sample-GL2-Chip_run-695_60 SPD_1-23-2024	P29410;P29410-2	P29410;A0A0G2JSG6;A6ISG7;A6ISG8;P29410-2	KAD2_RAT	Ak2	22215.6	11281	8631.14	22215.6	11281	8631.14		LEAYHTQTTPLVEYYR	LEAYHTQTTPLVEYYR	LEAYHTQTTPLVEYYR3	3	1.55819	1.55819	0.0291657	0.102534	0.000391389	0.000312012	0.000432339	0	0	4875.03	2192.53	3801.68		6906.38	0.969162	950022	94469	955356	37463	960905	363459	Adenylate kinase 2, mitochondrial	0	0	0.989357	8856.28	498182	0.511827	1	0.995242	0.99999	0	-10000000	1708.05;1291.03;590.018;1889.05;252.008;301.011;167.005;497.016;160.005;328.01;341.01;278.009;	1708.05;1277.94;590.018;1889.05;221.819;299.636;152.269;497.016;124.277;309.534;336.716;278.009;	0.98107;0.959131;0.980336;0.965181;0.774314;0.774297;0.898309;0.878522;0.618465;0.863029;0.852382;0.909139;	11746	0.995242	0	0	0	0.999984	1	0.927396	0.90465	0.910316	0.920027
Sample-GL3-Chip_run-696_60 SPD_1-23-2024	P29410;P29410-2	P29410;A0A0G2JSG6;A6ISG7;A6ISG8;P29410-2	KAD2_RAT	Ak2	26446.7	13421.2	9247.01	26446.7	13421.2	9247.01		LEAYHTQTTPLVEYYR	LEAYHTQTTPLVEYYR	LEAYHTQTTPLVEYYR3	3	0.0291657	0.0291657	0.0291657	1	0.000440529	0.000312012	0.000486145	0	0	4717.14	2612.7	4263.48		7746.06	0.922905	939412	93408	944743	37463	946676	36611	Adenylate kinase 2, mitochondrial	0	0	0.977662	8570.29	432457	0.57967	1	172958	1	0	-10000000	1818.05;1512.04;1143.03;1387.04;267.008;318.01;185.005;502.016;225.007;143.004;243.007;291.01;	1818.05;1512.04;1143.03;1387.04;222.723;317.941;185.005;502.016;174.84;72.4405;228.414;253.613;	0.855324;0.982426;0.956992;0.946602;0.818762;0.932407;0.743515;0.769283;0.709965;0.574288;0.746362;0.778762;	11614	172958	0	0	0	1	1	0.928542	0.90465	0.910836	0.91979
Sample-WM2-Chip_run-701_60 SPD_1-23-2024	P29410;P29410-2	P29410;A0A0G2JSG6;A6ISG7;A6ISG8;P29410-2	KAD2_RAT	Ak2	23418.6	15646.8	9823.04	23418.6	15646.8	9823.04		LEAYHTQTTPLVEYYR	LEAYHTQTTPLVEYYR	LEAYHTQTTPLVEYYR3	3	0.22776	0.22776	0.0291657	1	0.000499002	0.000312012	0.000557414	0	0	3872.12	2402.67	3870.04		8143.84	0.951846	919917	914579	925248	37463	930858	363426	Adenylate kinase 2, mitochondrial	0	0	0.95785	8148.21	425933	0.496252	1	100036	0.999986	0	-10000000	1393.05;800.024;768.019;1679.05;274.009;460.014;166.005;636.018;182.007;291.009;157.005;101.004;	1393.05;800.024;738.787;1679.05;266.582;428.989;166.005;554.596;182.007;259.822;87.2331;55.2759;	0.985996;0.971369;0.833125;0.91421;0.910959;0.86705;0.758872;0.747543;0.727433;0.77368;0.635819;0.489556;	11372	100036	0	0	0	0.999977	1	0.925104	0.90465	0.910023	0.918203
Sample-GL1-Chip_run-694_60 SPD_1-23-2024	P29410;P29410-2	P29410;A0A0G2JSG6;A6ISG7;A6ISG8;P29410-2	KAD2_RAT	Ak2	21391.6	11902.9	8876.33	21391.6	11902.9	8876.33		LEAYHTQTTPLVEYYR	LEAYHTQTTPLVEYYR	LEAYHTQTTPLVEYYR3	3	0.419611	0.419611	0.0291657	1	0.000431965	0.000312012	0.000481232	0	0	4092.13	2596.4	3704.03		7679.58	0.93607	942974	937643	948306	37463	952514	365617	Adenylate kinase 2, mitochondrial	0	0	0.933667	8484.23	493728	0.470663	1	142949	0.999997	0	-10000000	1217.04;847.027;595.015;2028.06;176.005;366.011;265.009;449.013;137.005;128.004;196.007;253.009;	1217.04;847.027;595.015;2028.06;176.005;334.579;258.297;347.876;104.259;106.156;126.425;155.168;	0.919237;0.945844;0.94312;0.942089;0.914119;0.838788;0.839586;0.741448;0.740982;0.708545;0.649204;0.643134;	11658	142949	0	0	0	0.999996	1	0.925114	0.90465	0.909509	0.917889
Sample-WM3-Chip_run-702_60 SPD_1-23-2024	P29410;P29410-2	P29410;A0A0G2JSG6;A6ISG7;A6ISG8;P29410-2	KAD2_RAT	Ak2	24215.7	12012.5	8405.84	24215.7	12012.5	8405.84		LEAYHTQTTPLVEYYR	LEAYHTQTTPLVEYYR	LEAYHTQTTPLVEYYR3	3	0.075782	0.075782	0.0291657	1	0.000515464	0.000312012	0.000576037	0	0	3942.96	2350.96	3889.76		8743.62	0.919928	92155	916219	926882	37463	931299	36477	Adenylate kinase 2, mitochondrial	0	0	0.934058	8863.23	410575	0.445852	1	121148	0.999995	0	-10000000	1039.03;1413.04;721.018;1532.05;294.009;265.006;176.005;364.012;91.0026;227.007;196.006;196.006;	1039.03;1413.04;721.018;1490.89;294.009;265.006;176.005;364.012;86.6031;213.362;161.548;189.426;	0.983505;0.923674;0.954257;0.872069;0.909391;0.863406;0.795659;0.931062;0.660834;0.802586;0.68287;0.716458;	11394	121148	0	0	0	0.999992	1	0.927813	0.90465	0.909927	0.921147
Sample-ML2-Chip_run-698_60 SPD_1-23-2024	A0A8I6A145;A6JV67;D3ZD89	A0A8I6A145;A0A8I6A2U7;D3ZD89;A6JV67	A0A8I6A145_RAT;A6JV67_RAT;D3ZD89_RAT	Naa15;Narg1_predicted	2892.63	1105.28	1580.74	2892.63	1105.28	1580.74		LEDAADVYR	LEDAADVYR	LEDAADVYR2	2	0.00157763	0.0628977	0.0026556	1	0.000421763	0.000312012	0.000469925	0	0	1686.67	592636	1343.76		7767.98	0.872123	536715	531378	542046	0.993496	516262	318202	N(alpha)-acetyltransferase 15, NatA auxiliary subunit	0	0	0.87701	9750.27	319488	0.426697	0.969577	106788	0.961299	145651	0.40028	2230.06;555.014;505.012;654.018;742.019;372.009;239.006;120.003;150.005;81.0023;54.0011;278.008;	2110.08;555.014;505.012;558.938;626.64;363.805;154.039;62.5717;76.1694;52.7304;43.8351;210.543;	0.915725;0.957571;0.849238;0.819562;0.814887;0.933262;0.567097;0.466793;0.547416;0.545857;0.67604;0.805751;	6628	106788	0	0	0	0.937102	1	0.89375	0.883606	0.891976	0.884988
Sample-ML1-Chip_run-697_60 SPD_1-23-2024	A0A8I6A145;A6JV67;D3ZD89	A0A8I6A145;A0A8I6A2U7;D3ZD89;A6JV67	A0A8I6A145_RAT;A6JV67_RAT;D3ZD89_RAT	Naa15;Narg1_predicted	4052.24	1580.67	1427.82	4052.24	1580.67	1427.82		LEDAADVYR	LEDAADVYR	LEDAADVYR2	2	0.00458259	0.207961	0.0026556	1	0.000420168	0.000312012	0.000464468	0	0	1892.05	738792	1544.54		6847.56	0.915111	506569	501237	511901	0.993496	487103	329984	N(alpha)-acetyltransferase 15, NatA auxiliary subunit	0	0	0.891275	8388.19	22345	0.442686	0.98693	0.542793	0.884172	0	-10000000	2105.06;328.009;552.014;520.014;1012.03;187.006;395.012;141.003;205.005;0;64.0017;512.013;	2094.03;328.009;552.014;351.074;1012.03;146.213;395.012;141.003;155.841;0;0;496.134;	0.794334;0.920736;0.874124;0.724449;0.935645;0.593403;0.960875;0.699836;0.713921;0;0.415258;0.878153;	6254	0.542793	0	0	0	0	1	0.900312	0.883606	0.891378	0.891538
Sample-ML3-Chip_run-699_60 SPD_1-23-2024	P29476;P29476-3	D3ZEW7;P29476;A0A8I5YCJ4;A6J1M7;A6J1M8;F1LQL1;P29476-2;P29476-3	NOS1_RAT	Nos1	36154.9	13840.8	12065.7	36154.9	13840.8	12401.7		LEDAPPANHVVK	LEDAPPANHVVK	LEDAPPANHVVK2	2	0.000342023	0.00813427	0.000673165	0.000538793	0.000399042	0.000312012	0.000442087	0	0	2163.08	483343	1112.94		6660.12	0.945106	372255	366918	377586	-17257	360718	-154419	Nitric oxide synthase 1	0	0	0.528074	12944.5	1861	0.730272	1	105602	0.994756	0	-10000000	1203.04;425.016;535.018;243.009;158.005;68.0029;194.007;70.0022;297.012;30.0008;0;69.0029;	1203.04;425.016;535.018;243.009;71.8863;0;193.039;70.0022;297.012;30.0008;0;69.0029;	0.948922;0.95117;0.931708;0.827194;0.546079;0.303128;0.679561;0.587789;0.784162;0.494896;0;0.631926;	4594	105602	0	0	0	0.991866	1	0.988409	0.986933	100331	0.972212
Sample-ML1-Chip_run-697_60 SPD_1-23-2024	Q7TT49	Q7TT49;A0A0G2KB58;A6KBQ2;A6KBQ3;A6KBQ4;A6KBQ5	MRCKB_RAT	Cdc42bpb	13522.4	5288.63	4546.87	13522.4	5288.63	4546.87	4433.25	LEDAVAEASK	LEDAVAEASK	LEDAVAEASK2	2	0.00458259	0.207389	0.018976	0.00063857	0.000420168	0.000312012	0.000464468	0	1	1927.87	794766	1661.56		7684.58	0.875285	343037	337703	348369	-175707	299045	-123534	Serine/threonine-protein kinase MRCK beta	0	0	0	8916.22	162843	0.340274	0.958858	0.450054	0.884454	0	-10000000	894.021;775.02;437.01;335.01;936.027;182.005;226.006;358.009;153.004;358.01;342.009;206.006;	854.479;636.38;437.01;261.091;319.788;157.479;226.006;328.866;79.7487;358.01;248.08;178.373;	0.891198;0.775705;0.989181;0.74334;0.326609;0.76807;0.925849;0.847177;0.558444;0.92298;0.697049;0.719218;	4230	0.450054	0	0	0	0	1	0.878958	0.868324	0.876426	0.873419
Sample-ML2-Chip_run-698_60 SPD_1-23-2024	Q9QWN8	Q9QWN8;A0A8I6A0L7;A6HYY4;F1MA36	SPTN2_RAT	Sptbn2	234411	80536	82313.2	234411	80536	82313.2		LEDFMSTMDANGER	LEDFMSTMDANGER	LEDFMSTMDANGER2	2	0.000533252	0.00952865	0.000335312	1	0.000421763	0.000312012	0.000469925	0	0	456693	159162	360886		2097.3	0.788174	111135	110602	111669	452674	105564	490826	Spectrin beta chain, non-erythrocytic 2	0	0	0.954822	2654.09	275803	0.299605	1	0.563117	0.993938	0	-10000000	359.014;1280.05;97.0043;89.0026;44.0017;154.007;187.008;265.01;75.0033;355.014;119.005;108.005;	265.252;735.383;54.8023;89.0026;34.6686;102.438;81.2579;235.009;5.54876;290.177;95.6225;45.6529;	0.806595;0.690067;0.629575;0.927183;0.59751;0.619698;0.46092;0.915841;0.322451;0.861646;0.829635;0.449342;	13743	0.563117	0	0	0	0.990471	1	106364	104332	105693	104656
Sample-ML3-Chip_run-699_60 SPD_1-23-2024	Q9QWN8	Q9QWN8;A0A8I6A0L7;A6HYY4;F1MA36	SPTN2_RAT	Sptbn2	236885	93867.6	74692.1	236885	93867.6	74692.1		LEDFMSTMDANGER	LEDFMSTMDANGER	LEDFMSTMDANGER2	2	0.000234018	0.00523454	0.000335312	1	0.000399042	0.000312012	0.000442087	0	0	963.95	307.71	708528		1617.12	0.907905	111667	111134	11.22	452674	105877	490852	Spectrin beta chain, non-erythrocytic 2	0	0	0.814514	2200.08	253936	0.651555	0.9857	0.855467	0.996619	0	-10000000	575.024;948.038;102.004;167.006;0;259.01;272.011;314.013;94.0042;238.01;27.0009;42.0017;	575.024;544.535;88.3136;141.782;0;247.143;250.153;314.013;69.1111;226.565;0;41.7726;	0.964274;0.557213;0.727339;0.79216;0;0.843154;0.872242;0.899878;0.59245;0.858595;0.205607;0.533354;	13809	0.855467	0	0	0	0.994765	1	106557	104332	105797	10477
Sample-ML1-Chip_run-697_60 SPD_1-23-2024	Q9QWN8	Q9QWN8;A0A8I6A0L7;A6HYY4;F1MA36	SPTN2_RAT	Sptbn2	169737	70100.8	68918.1	169737	70100.8	68918.1		LEDFMSTMDANGER	LEDFMSTMDANGER	LEDFMSTMDANGER2	2	0.000539624	0.0110637	0.000335312	1	0.000420168	0.000312012	0.000464468	0	0	780187	303107	633686		1631.83	0.896746	10972	109187	110254	452674	104196	489381	Spectrin beta chain, non-erythrocytic 2	0	0	0.855993	2009.09	288622	0.276733	1	0.298417	0.993079	0	-10000000	472.017;1199.06;141.007;315.012;0;168.006;160.007;274.01;62.0026;139.006;87.0027;96.0035;	472.017;504.521;11.846;252.01;0;56.1592;80.2723;238.166;25.2788;65.5204;31.4221;62.4094;	0.981272;0.505584;0.354502;0.84389;0;0.423492;0.594757;0.85155;0.363812;0.554883;0.390129;0.615942;	13567	0.298417	0	0	0	0.988936	1	10708	104332	105713	105565
Sample-WM2-Chip_run-701_60 SPD_1-23-2024	Q9QWN8	Q9QWN8;A0A8I6A0L7;A6HYY4;F1MA36	SPTN2_RAT	Sptbn2	95815.6	63063.5	43514.1	95815.6	63063.5	43514.1		LEDFMSTMDANGER	LEDFMSTMDANGER	LEDFMSTMDANGER2	2	0.00018592	0.00428452	0.000335312	1	0.000499002	0.000312012	0.000557414	0	0	606895	369092	594505		2195.34	0.877016	109712	109179	110245	452674	103948	488444	Spectrin beta chain, non-erythrocytic 2	0	0	0.817837	2241.09	203604	0.426001	1	0.60122	0.997338	0	-10000000	325.012;807.036;67.0026;188.008;33.0017;99.0035;241.01;196.008;30.0009;177.008;197.008;96.0043;	325.012;563.594;0;182.88;0;99.0035;241.01;129.714;0;151.01;162.325;70.9469;	0.90995;0.632291;0.557079;0.864555;0.364642;0.791917;0.856772;0.680908;0.42116;0.701638;0.786936;0.687483;	13567	0.60122	0	0	0	0.995715	1	10667	104332	10524	105608
Sample-WM3-Chip_run-702_60 SPD_1-23-2024	Q9QWN8	Q9QWN8;A0A8I6A0L7;A6HYY4;F1MA36	SPTN2_RAT	Sptbn2	89310.2	45267.4	37607.3	89310.2	45267.4	37607.3		LEDFMSTMDANGER	LEDFMSTMDANGER	LEDFMSTMDANGER2	2	0.000182	0.00125973	0.000335312	1	0.000515464	0.000312012	0.000576037	0	0	978077	549088	908488		2853.54	0.909957	109874	109341	110407	452674	104036	489569	Spectrin beta chain, non-erythrocytic 2	0	0	0.988547	3072.12	316178	0.361371	1	0.628115	0.999208	0	-10000000	498.022;425.018;158.006;281.012;0;249.011;185.008;329.012;38.0017;135.004;69.0025;56.0017;	498.022;206.83;139.681;281.012;0;199.043;173.693;304.24;0;135.004;51.0728;56.0017;	0.982018;0.498484;0.871429;0.883952;0;0.766366;0.882473;0.886104;0.137414;0.798767;0.550653;0.814783;	13589	0.628115	0	0	0	0.99874	1	106583	104332	105328	105437
Sample-ML3-Chip_run-699_60 SPD_1-23-2024	Q9QWN8	Q9QWN8;A0A8I6A0L7;A6HYY4;F1MA36	SPTN2_RAT	Sptbn2	236885	93867.6	74692.1	236885	93867.6	74692.1		LEDFM(UniMod:35)STMDANGER	LEDFMSTMDANGER	LEDFM(UniMod:35)STMDANGER2	2	0.00466439	0.162411	0.0193025	1	0.000399042	0.000312012	0.000442087	0	0	449408	150827	347291		2300.64	0.831059	780705	775363	786037	21234	746074	241854	Spectrin beta chain, non-erythrocytic 2	0	0	0.774547	2977.12	176489	0.236898	1	0.0732629	0.904769	0	-10000000	121.005;196.009;229.009;106.003;198.009;0;224.008;0;275.011;66.0026;0;54.0018;	121.005;142.872;152.384;75.0026;185.531;0;113.777;0;185.396;38.0018;0;0;	0.892894;0.722504;0.62704;0.610821;0.874325;0;0.587896;0;0.741627;0.486529;0;0.111896;	9651	0.0732629	0	0	0	0	1	105818	104069	105529	103945
Sample-ML2-Chip_run-698_60 SPD_1-23-2024	Q9QWN8	Q9QWN8;A0A8I6A0L7;A6HYY4;F1MA36	SPTN2_RAT	Sptbn2	234411	80536	82313.2	234411	80536	82313.2		LEDFMSTM(UniMod:35)DANGER	LEDFMSTMDANGER	LEDFMSTM(UniMod:35)DANGER2	2	0.00071144	0.0159654	0.00125929	1	0.000421763	0.000312012	0.000469925	0	0	1084.34	397513	901329		4404	0.912628	805638	800306	810973	202725	731543	261231	Spectrin beta chain, non-erythrocytic 2	0	0	0.858355	5298.23	227795	0.531664	1	0.599679	0.989884	0	-10000000	678.025;313.012;123.005;145.007;109.005;260.01;0;302.013;307.013;92.0035;136.005;0;	678.025;287.351;118.968;119.239;15.5915;225.333;0;292.169;307.013;90.8435;103.66;0;	0.963256;0.890703;0.677043;0.654709;0.291479;0.800855;0;0.768191;0.795462;0.723517;0.664737;0;	9959	0.599679	0	0	0	0.984035	1	106864	104512	105877	105245
Sample-WM1-Chip_run-700_60 SPD_1-23-2024	Q9QWN8	Q9QWN8;A0A8I6A0L7;A6HYY4;F1MA36	SPTN2_RAT	Sptbn2	87019	49596.7	41042.7	87019	49596.7	41042.7		LEDFMSTM(UniMod:35)DANGER	LEDFMSTMDANGER	LEDFMSTM(UniMod:35)DANGER2	2	0.00107057	0.0274267	0.00125929	1	0.000506329	0.000312012	0.000571755	0	0	398016	214488	361211		1833.29	0.788801	81254	807209	817871	202725	735716	260854	Spectrin beta chain, non-erythrocytic 2	0	0	0.958646	2020.09	200542	0.482898	1	0.0668931	0.983076	0	-10000000	213.008;188.008;61.0025;0;181.008;114.004;0;302.01;73.0026;115.004;117.005;0;	176.007;161.007;61.0025;0;29.008;0;0;224.008;35.6262;87.0034;78.0034;0;	0.852966;0.737295;0.739615;0;0.575562;0.307496;0;0.75099;0.485408;0.637753;0.575435;0;	10047	0.0668931	0	0	0	0.972573	1	105625	104512	105459	104274
Sample-ML3-Chip_run-699_60 SPD_1-23-2024	Q9QWN8	Q9QWN8;A0A8I6A0L7;A6HYY4;F1MA36	SPTN2_RAT	Sptbn2	236885	93867.6	74692.1	236885	93867.6	74692.1		LEDFMSTM(UniMod:35)DANGER	LEDFMSTMDANGER	LEDFMSTM(UniMod:35)DANGER2	2	0.00280663	0.0949174	0.00125929	1	0.000399042	0.000312012	0.000442087	0	0	978378	334088	769264		3387.38	0.887925	807366	802034	8127	202725	733855	260802	Spectrin beta chain, non-erythrocytic 2	0	0	0.811429	4308.19	158955	0.311605	1	0.54359	0.942051	0	-10000000	629.024;207.007;154.005;56.0017;121.004;127.004;0;441.015;234.01;168.007;83.0035;27.0009;	629.024;195.348;154.005;43.6682;61.4993;96.243;0;441.015;234.01;168.007;83.0035;21.5487;	0.979515;0.738684;0.703136;0.538819;0.611849;0.697248;0;0.793666;0.832655;0.836692;0.52234;0.431363;	9981	0.54359	0	0	0	0.905083	1	106531	104512	105994	10474
Sample-ML2-Chip_run-698_60 SPD_1-23-2024	Q9QWN8	Q9QWN8;A0A8I6A0L7;A6HYY4;F1MA36	SPTN2_RAT	Sptbn2	234411	80536	82313.2	234411	80536	82313.2		LEDFM(UniMod:35)STM(UniMod:35)DANGER	LEDFMSTMDANGER	LEDFM(UniMod:35)STM(UniMod:35)DANGER2	2	0.00157763	0.0669513	0.000452694	1	0.000421763	0.000312012	0.000469925	0	0	287235	100191	227175		7547.84	0.911798	519471	514139	524803	-244834	481292	163197	Spectrin beta chain, non-erythrocytic 2	0	0	0.858109	9543.33	186044	0.0703227	1	0	0.958907	0	-10000000	266.01;189.007;89.0024;117.004;151.006;59.0025;347.013;25.0008;70.0034;0;283.012;150.006;	266.01;0;21.2253;80.4963;92.7631;9.89195;180.284;7.06558;10.4572;0;233.958;85.9267;	0.957545;0.165419;0.338457;0.620766;0.547971;0.333742;0.511845;0.404668;0.302001;0;0.85827;0.656844;	6417	0	0	0	0	0.933049	1	105659	104236	105598	103917
Sample-ML3-Chip_run-699_60 SPD_1-23-2024	Q9QWN8	Q9QWN8;A0A8I6A0L7;A6HYY4;F1MA36	SPTN2_RAT	Sptbn2	236885	93867.6	74692.1	236885	93867.6	74692.1		LEDFM(UniMod:35)STM(UniMod:35)DANGER	LEDFMSTMDANGER	LEDFM(UniMod:35)STM(UniMod:35)DANGER2	2	0.000272077	0.00698698	0.000452694	1	0.000399042	0.000312012	0.000442087	0	0	552131	168754	388571		6293.34	0.8154	526522	521188	531854	-244834	490569	171827	Spectrin beta chain, non-erythrocytic 2	0	0	0.89542	8942.38	223739	0.547487	1	0.166918	0.995492	0	-10000000	355.016;158.005;146.007;43.0017;171.007;64.0026;423.015;236.008;124.005;0;209.009;31.0008;	317.544;88.5799;146.007;17.9512;31.0893;64.0026;124.389;181.714;75.458;0;139.973;12.9414;	0.809643;0.581964;0.969544;0.466879;0.371842;0.795421;0.391006;0.783295;0.6178;0;0.782339;0.466879;	6505	0.166918	0	0	0	0.993013	1	105615	104236	105696	103751
Sample-GL3-Chip_run-696_60 SPD_1-23-2024	Q9QWN8	Q9QWN8;A0A8I6A0L7;A6HYY4;F1MA36	SPTN2_RAT	Sptbn2	135011	71705	56380.1	135011	71705	56380.1		LEDFM(UniMod:35)STM(UniMod:35)DANGER	LEDFMSTMDANGER	LEDFM(UniMod:35)STM(UniMod:35)DANGER2	2	0.000433614	0.00737488	0.000452694	1	0.000440529	0.000312012	0.000486145	0	0	367197	198061	323201		3012.11	0.799967	482081	476744	487417	-244834	443515	13168	Spectrin beta chain, non-erythrocytic 2	0	0	0.945101	3422.13	221106	0.539372	0.987683	0.144125	0.995499	0	-10000000	168.007;146.005;90.0033;72.0025;71.0026;0;285.013;61.0017;33.0017;0;91.0034;51.0017;	133.495;146.005;87.6969;39.9885;30.0432;0;213.209;56.4545;0;0;46.26;44.4749;	0.692858;0.926639;0.752116;0.470892;0.405206;0;0.721274;0.62999;0;0;0.489338;0.62733;	5955	0.144125	0	0	0	0.992625	1	105208	104236	105468	103707
Sample-WM1-Chip_run-700_60 SPD_1-23-2024	Q9QXQ0	A0A8I5ZN92;A0A8I6ARF4;D3ZCV0;Q6T487;Q9QXQ0;Q9Z1P2;B2GVB3;Q8R4I6;A0A8L2UKD4;A0A0G2K013;A0A0G2K5U9;A0A8I6A472;A0A8I6AV34;A0A8I6GDI3;A6HCI4;A6HZ01;A6J9M1;A6J9M2;A6KN31;F7FM00;Q62744;Q6GMN8;Q8K551	ACTN4_RAT	Actn4	10543.5	6307.56	6040.03	10543.5	6307.56	6028.04		LEDFRDYR	LEDFRDYR	LEDFRDYR2	2	0.00488238	0.207538	0.0205082	0.000630915	0.000506329	0.000312012	0.000571755	0	0	1830.77	1084.78	1826.82		236356	0.925641	549321	543986	554653	322584	543545	417209	Alpha-actinin-4	0	0	0.838884	236866	265749	0.0783543	1	151449	0.884745	0	-10000000	1019.02;655.02;180.005;291.01;105.003;105.003;271.007;205.007;0;270.007;266.008;87.0025;	1019.02;655.02;156.73;114.27;0;54.383;259.639;151.123;0;223.515;228.114;32.487;	0.920043;0.953318;0.84637;0.504184;0.0989531;0.511458;0.894584;0.752257;0;0.834799;0.813032;0.40334;	6788	151449	0	0	0	0	1	0.897386	0.923779	0.929062	0.891019
Sample-ML2-Chip_run-698_60 SPD_1-23-2024	A0A8I5ZN65;A0A8I6A953;A6K9P2;D3ZAX5	A0A8I5ZN65;A0A8I6A953;D3ZAX5;A6K9P2	A0A8I5ZN65_RAT;A0A8I6A953_RAT;A6K9P2_RAT;D3ZAX5_RAT	Cherp;Cherp_predicted	2714.72	990084	1048.92	2714.72	990084	1048.92		LEDHEYKPLDPK	LEDHEYKPLDPK	LEDHEYKPLDPK3	3	0.00267679	0.116305	0.0100901	1	0.00142248	0.00113999	0.001459	0	0	826312	245903	557566		4692.43	0.88988	365914	360582	371246	-140018	366564	-136347	Calcium homeostasis endoplasmic reticulum protein	0	0	0.782638	6954.18	184162	0.315515	1	185939	0.930715	0	-10000000	385.01;289.008;226.005;101.003;79.002;78.0022;488.014;201.005;261.007;159.003;471.013;359.008;	385.01;277.715;163.588;50.4718;54.0237;58.8308;414.555;147.382;88.4368;141.138;360.439;309.26;	0.980392;0.893414;0.670857;0.476716;0.605448;0.602865;0.800836;0.709155;0.431921;0.852858;0.701;0.820559;	4513	185939	0	0	0	0	1	0.851979	0.855873	0.860975	0.851144
Sample-GL2-Chip_run-695_60 SPD_1-23-2024	Q6AXN3	Q6AXN3;A6KPG8;Q6QI88	TMED5_RAT	Tmed5	1528.36	853431	853431	1528.36	853431	853431	853431	LEDILESINSIK	LEDILESINSIK	LEDILESINSIK2	2	0.00136519	0.0538015	0.000100388	0.00804924	0.00277778	0.00140878	0.00865266	0	1	1528.36	853431	1479.79		4995.23	0.887713	154049	153515	154582	779882	148092	81663	Transmembrane emp24 domain-containing protein 5	0	0	0.398143	5159.18	190104	0.370568	1	128777	0.967157	0	-10000000	1026.03;592.024;556.019;99.0048;192.008;143.006;93.0032;163.006;112.005;56.0015;54.0016;816.025;	1026.03;444.967;459.062;57.3558;46.8817;133.754;48.582;161.01;62.1815;37.7065;0;654.575;	0.984952;0.715728;0.862782;0.482473;0.424471;0.874377;0.549061;0.939711;0.559359;0.55146;0.313955;0.724824;	19053	128777	0	0	0	0.946198	1	101646	100337	101627	100327
Sample-GL1-Chip_run-694_60 SPD_1-23-2024	Q6AXN3	Q6AXN3;A6KPG8;Q6QI88	TMED5_RAT	Tmed5	1466.49	776477	776477	1466.49	776477	776477	776477	LEDILESINSIK	LEDILESINSIK	LEDILESINSIK2	2	0.96918	0.000300613	0.000100388	0.000702741	0.000721241	0.00140878	0.000752162	0	1	1466.49	776477	1107.73		3632.64	0.894167	153163	152629	153696	779882	14736	814387	Transmembrane emp24 domain-containing protein 5	0	0	0.718273	4809.15	304076	0.553611	0.978098	170089	0.999816	0	-10000000	668.025;666.026;485.02;171.005;410.014;242.008;75.0024;55.0016;210.008;23.0007;33.0015;656.021;	668.025;627.455;485.02;171.005;405.466;242.008;9.92124;10.3181;189.585;23.0007;19.82;629.704;	0.912112;0.879883;0.926385;0.87648;0.762193;0.926154;0.319531;0.378945;0.808766;0.673667;0.495263;0.855689;	18943	170089	0	0	0	0.999699	1	101898	100337	101627	100643
Sample-WM1-Chip_run-700_60 SPD_1-23-2024	A0A8I6AQS2;A6J7V3	A0A8I6AQS2;A6J7V3	A0A8I6AQS2_RAT;A6J7V3_RAT	Hdhd3;rCG_55172	3227.98	1897.62	2048.3	3227.98	1897.62	2048.3		LEDILTGLGLR	LEDILTGLGLR	LEDILTGLGLR2	2	0.000658039	0.00589294	0.000100388	1	0.000506329	0.000312012	0.000571755	0	0	2598.08	1490.6	2510.25		9345.32	0.924121	163369	162836	163903	830226	153215	900649	Haloacid dehalogenase-like hydrolase domain-containing protein 3	0	0	0	9672.28	306423	0.538579	1	12776	0.996315	0	-10000000	1214.03;353.012;1031.03;390.012;339.01;264.008;216.006;34.0014;85.0028;43.0014;39.0013;139.005;	1214.03;353.012;1031.03;390.012;307.869;203.189;216.006;0;31.8038;34.8765;39.0013;107.155;	0.939618;0.884243;0.919528;0.888873;0.850655;0.733844;0.839267;0.108637;0.350054;0.473049;0.576093;0.71208;	20210	12776	0	0	0	0.994107	1	0.94625	0.943296	0.950958	0.93813
Sample-ML3-Chip_run-699_60 SPD_1-23-2024	A0A8I6AQS2;A6J7V3	A0A8I6AQS2;A6J7V3	A0A8I6AQS2_RAT;A6J7V3_RAT	Hdhd3;rCG_55172	3830.8	1403.63	1468.71	3830.8	1403.63	1468.71		LEDILTGLGLR	LEDILTGLGLR	LEDILTGLGLR2	2	0.00055535	0.00977703	0.000100388	1	0.000713521	0.000312012	0.00071736	0	0	1871.67	733049	1687.91		4945.71	0.963646	163213	162679	163746	830226	15278	902112	Haloacid dehalogenase-like hydrolase domain-containing protein 3	0	0	0	5484.16	283247	0.421594	1	160194	0.993704	0	-10000000	885.031;176.005;830.029;417.012;520.019;234.007;364.011;68.002;75.0027;0;168.006;166.006;	885.031;156.613;830.029;417.012;507.466;92.0196;348.761;68.002;48.5692;0;81.2498;127.391;	0.983998;0.811242;0.970702;0.79256;0.953027;0.455222;0.900964;0.840664;0.528115;0;0.551933;0.615552;	20188	160194	0	0	0	0.990223	1	0.949792	0.943296	0.954929	0.937831
Sample-ML1-Chip_run-697_60 SPD_1-23-2024	A0A8I6AQS2;A6J7V3	A0A8I6AQS2;A6J7V3	A0A8I6AQS2_RAT;A6J7V3_RAT	Hdhd3;rCG_55172	2974.1	1217.43	1334.86	2974.1	1217.43	1334.86		LEDILTGLGLR	LEDILTGLGLR	LEDILTGLGLR2	2	0.0022502	0.101405	0.000100388	1	0.00147016	0.000312012	0.00144352	0	0	1754.89	691047	1444.72		7039.06	0.945615	160199	159665	160732	830226	150555	900377	Haloacid dehalogenase-like hydrolase domain-containing protein 3	0	0	0	8550.27	261924	0.572523	1	0.583037	0.939957	0	-10000000	691.023;286.009;809.021;577.016;274.01;767.027;198.006;29.0007;55.0013;46.0014;111.003;583.017;	691.023;259.19;804.68;509.624;274.01;155.345;166.394;0;32.834;0;0;369.166;	0.947746;0.943821;0.944362;0.803297;0.856691;0.171568;0.712288;0.210639;0.511914;0.0471745;0.390655;0.51698;	19814	0.583037	0	0	0	0	1	0.947273	0.943296	0.954218	0.936901
Sample-GL2-Chip_run-695_60 SPD_1-23-2024	A0A8I6AQS2;A6J7V3	A0A8I6AQS2;A6J7V3	A0A8I6AQS2_RAT;A6J7V3_RAT	Hdhd3;rCG_55172	2610.77	1405.86	1335.74	2610.77	1405.86	1335.74		LEDILTGLGLR	LEDILTGLGLR	LEDILTGLGLR2	2	9.55429	0.00692558	0.000100388	1	0.000538793	0.000312012	0.000564972	0	0	823022	428211	742488		10891.1	0.885334	164446	163913	164979	830226	155002	894607	Haloacid dehalogenase-like hydrolase domain-containing protein 3	0	0	0.448772	12072.4	2361	0.576823	1	0.904989	0.995648	0	-10000000	298.009;133.003;501.014;439.013;156.005;731.02;89.0027;0;42.0014;73.002;143.004;299.009;	257.948;115.525;449.549;296.148;156.005;337.677;70.9202;0;33.468;65.3844;60.5444;101.499;	0.946327;0.865692;0.855384;0.734194;0.968022;0.513857;0.558415;0;0.558415;0.733256;0.507974;0.429671;	20342	0.904989	0	0	0	0.993074	1	0.945	0.943296	0.951952	0.936407
Sample-WM2-Chip_run-701_60 SPD_1-23-2024	A0A8I6AQS2;A6J7V3	A0A8I6AQS2;A6J7V3	A0A8I6AQS2_RAT;A6J7V3_RAT	Hdhd3;rCG_55172	3448.11	1953.25	2217.41	3448.11	1953.25	2217.41		LEDILTGLGLR	LEDILTGLGLR	LEDILTGLGLR2	2	7.55801	0.00110653	0.000100388	1	0.000702988	0.000312012	0.000733407	0	0	2291.01	1268.49	2043.2		7394.38	0.914341	161613	16108	162146	830226	151969	90203	Haloacid dehalogenase-like hydrolase domain-containing protein 3	0	0	0	8291.24	261106	0.534668	1	14027	0.999311	0	-10000000	903.028;540.018;888.028;448.014;341.011;190.007;334.009;90.002;93.0035;128.004;72.0026;192.006;	891.128;511.857;888.028;397.274;312.611;190.007;319.779;90.002;47.514;128.004;12.6846;122.314;	0.890322;0.902832;0.945078;0.788253;0.788246;0.785313;0.940315;0.654126;0.484591;0.724163;0.234337;0.549994;	19990	14027	0	0	0	0.998893	1	0.946705	0.943296	0.949777	0.939399
Sample-WM3-Chip_run-702_60 SPD_1-23-2024	A0A8I6AQS2;A6J7V3	A0A8I6AQS2;A6J7V3	A0A8I6AQS2_RAT;A6J7V3_RAT	Hdhd3;rCG_55172	4302.65	2211.51	2180.27	4302.65	2211.51	2180.27		LEDILTGLGLR	LEDILTGLGLR	LEDILTGLGLR2	2	0.000182	0.00138498	0.000100388	1	0.000515464	0.000312012	0.000576037	0	0	2485.08	1152.17	1906.31		4586.65	0.954826	161597	161064	16213	830226	151558	89979	Haloacid dehalogenase-like hydrolase domain-containing protein 3	0	0	0.261562	5979.18	381712	0.826203	1	0.934165	0.999129	0	-10000000	1022.03;581.017;882.031;676.017;279.01;128.003;296.01;48.0014;104.003;63.002;210.007;109.004;	1022.03;581.017;882.031;676.017;279.01;44.7561;190.88;48.0014;104.003;0;132.822;65.003;	0.928627;0.982189;0.967158;0.941182;0.933795;0.549859;0.678489;0.787912;0.888798;0.295485;0.615864;0.522011;	19990	0.934165	0	0	0	0.998615	1	0.948854	0.943296	0.949905	0.941598
Sample-ML2-Chip_run-698_60 SPD_1-23-2024	A6JQC5	A0A0G2JZY6;G3V6S0;Q6XD99;A6JQC5;A6JQC6	A6JQC5_RAT	Spnb2	408535	152999	115484	408535	152999	115484		LEDLEVIQHR	LEDLEVIQHR	LEDLEVIQHR2	2	6.59674	0.000396149	0.14332	1	0.000421763	0.000312012	0.000469925	0	0	2691.98	1003.92	2276.31		8637.97	0.916467	711609	706278	71694	200949	729056	186088	Spectrin beta chain	0	0	0.365995	10215.3	508243	0.663254	0.950341	131366	0.999747	0	-10000000	1351.04;659.023;1058.03;946.029;826.024;183.007;595.018;690.025;485.016;236.007;55.0014;122.004;	1297.64;659.023;1058.03;876.847;757.107;152.905;569.072;438.396;459.49;155.48;13.372;111.584;	0.936356;0.965575;0.967173;0.899314;0.865475;0.879463;0.949628;0.730782;0.879518;0.73694;0.347616;0.821527;	8794	131366	0	0	0	0.999604	1	0.980208	0.97869	0.991347	0.966289
Sample-WM1-Chip_run-700_60 SPD_1-23-2024	A6JQC5	A0A0G2JZY6;G3V6S0;Q6XD99;A6JQC5;A6JQC6	A6JQC5_RAT	Spnb2	205013	131813	95259.4	205013	131813	95259.4		LEDLEVIQHR	LEDLEVIQHR	LEDLEVIQHR2	2	0.000703425	0.00702256	0.14332	1	0.000506329	0.000312012	0.000571755	0	0	1560.43	879745	1481.54		7111.57	0.903013	716744	711413	722075	200949	733425	184894	Spectrin beta chain	0	0	0.250787	7490.22	28912	0.676968	0.900683	105138	0.995611	0	-10000000	564.019;379.014;606.018;536.016;481.017;241.007;360.014;336.011;667.023;179.006;64.0028;58.0014;	540.564;379.014;606.018;473.393;481.017;241.007;356.443;323.423;667.023;101.647;0;46.1857;	0.838035;0.818721;0.966259;0.755044;0.968956;0.766268;0.88514;0.868297;0.903872;0.602165;0.185988;0.649641;	8860	105138	0	0	0	0.992977	1	0.973542	0.97869	0.986978	0.963736
Sample-ML3-Chip_run-699_60 SPD_1-23-2024	A6JQC5	A0A0G2JZY6;G3V6S0;Q6XD99;A6JQC5;A6JQC6	A6JQC5_RAT	Spnb2	429146	145165	106140	429146	145165	106140		LEDLEVIQHR	LEDLEVIQHR	LEDLEVIQHR2	2	4.98355	0.000230884	0.14332	1	0.000399042	0.000312012	0.000442087	0	0	2734.1	893132	2056.51		8339.61	0.970859	713339	708004	71867	200949	731612	184834	Spectrin beta chain	0	0	0.318886	11087.4	412189	0.850032	0.911977	127412	0.99985	0	-10000000	1095.03;886.029;1086.04;930.031;762.025;200.006;555.017;765.03;627.024;335.012;27.0007;339.013;	1053.92;886.029;1086.04;902.546;745.511;53.791;508.949;692.727;607.059;270.431;27.0007;339.013;	0.886693;0.929859;0.974103;0.954621;0.985791;0.521824;0.747793;0.762857;0.881723;0.801069;0.52452;0.926333;	8816	127412	0	0	0	0.999769	1	0.982813	0.97869	0.992925	0.967648
Sample-ML1-Chip_run-697_60 SPD_1-23-2024	A6JQC5	A0A0G2JZY6;G3V6S0;Q6XD99;A6JQC5;A6JQC6	A6JQC5_RAT	Spnb2	352004	149361	106310	352004	149361	106310		LEDLEVIQHR	LEDLEVIQHR	LEDLEVIQHR2	2	0.000639434	0.0143908	0.14332	1	0.000420168	0.000312012	0.000464468	0	0	2223.07	986.73	2062.89		6836.36	0.922749	69213	686799	697461	200949	707491	186098	Spectrin beta chain	0	0	0.0165411	7367.2	28596	0.635657	0.944597	0.928707	0.991016	0	-10000000	1911.06;312.011;665.021;993.033;565.018;133.004;232.007;456.016;461.016;212.007;34.0014;69.0028;	1512.26;312.011;665.021;993.033;565.018;131.276;232.007;431.597;438.108;163.315;34.0014;14.3906;	0.743911;0.899215;0.866778;0.98075;0.886689;0.795561;0.674759;0.793895;0.865823;0.65415;0.555346;0.358955;	8552	0.928707	0	0	0	0.985609	1	0.982273	0.97869	0.99143	0.968944
Sample-GL2-Chip_run-695_60 SPD_1-23-2024	A6JQC5	A0A0G2JZY6;G3V6S0;Q6XD99;A6JQC5;A6JQC6	A6JQC5_RAT	Spnb2	280708	134350	96920.8	280708	134350	96920.8		LEDLEVIQHR	LEDLEVIQHR	LEDLEVIQHR2	2	0.00338917	0.141947	0.14332	1	0.000391389	0.000312012	0.000432339	0	0	1836.68	854117	1480.98		5497.76	0.890765	727498	722165	732829	200949	74443	185124	Spectrin beta chain	0	0	0	6818.2	264567	0.548612	0.875677	105711	0.917774	0	-10000000	1163.04;432.012;796.029;581.018;623.023;200.007;325.01;361.01;426.015;285.009;0;77.0029;	790.368;317.108;796.029;581.018;459.629;113.185;193.373;350.845;417.189;168.282;0;13.5316;	0.699531;0.654585;0.954575;0.975006;0.673765;0.654133;0.708159;0.900303;0.863011;0.690271;0;0.327905;	8992	105711	0	0	0	0	1	0.978636	0.97869	0.989309	0.965649
Sample-GL3-Chip_run-696_60 SPD_1-23-2024	A6JQC5	A0A0G2JZY6;G3V6S0;Q6XD99;A6JQC5;A6JQC6	A6JQC5_RAT	Spnb2	299399	154946	99307	299399	154946	99307		LEDLEVIQHR	LEDLEVIQHR	LEDLEVIQHR2	2	0.000364348	0.00480614	0.14332	1	0.000440529	0.000312012	0.000486145	0	0	1708.91	892438	1456.31		5192.54	0.871528	700886	695555	706217	200949	719936	185606	Spectrin beta chain	0	0	0	6093.21	298429	0.587795	0.895775	0.869521	0.997062	0	-10000000	1668.05;261.009;626.019;711.02;387.012;133.004;356.01;337.011;381.011;287.011;50.0014;139.004;	1668.05;261.009;626.019;699.982;382.909;133.004;356.01;248.628;360.601;215.029;50.0014;114.175;	0.905717;0.912605;0.945599;0.800283;0.880671;0.897752;0.910836;0.670517;0.904057;0.617096;0.607641;0.69983;	8662	0.869521	0	0	0	0.995194	1	0.975114	0.97869	0.989116	0.963554
Sample-WM2-Chip_run-701_60 SPD_1-23-2024	A6JQC5	A0A0G2JZY6;G3V6S0;Q6XD99;A6JQC5;A6JQC6	A6JQC5_RAT	Spnb2	210653	126866	87167.1	210653	126866	87167.1		LEDLEVIQHR	LEDLEVIQHR	LEDLEVIQHR2	2	0.00125583	0.0352854	0.14332	1	0.000499002	0.000312012	0.000557414	0	0	1000.97	599958	966368		6439.64	0.896627	699177	693839	704507	200949	716217	186269	Spectrin beta chain	0	0	0.0683807	6670.22	293892	0.601054	0.897657	113042	0.978495	0	-10000000	508.015;133.004;322.011;271.009;408.013;64.0022;235.008;385.011;410.011;215.008;59.0014;35.0014;	354.827;127.775;322.011;270.946;408.013;53.0669;234.077;242.522;410.011;215.008;44.6743;0;	0.630479;0.806287;0.901868;0.932278;0.868816;0.664362;0.885191;0.661236;0.940243;0.895622;0.592587;0.18641;	8640	113042	0	0	0	0.964715	1	0.97375	0.97869	0.98719	0.96433
Sample-GL1-Chip_run-694_60 SPD_1-23-2024	A6JQC5	A0A0G2JZY6;G3V6S0;Q6XD99;A6JQC5;A6JQC6	A6JQC5_RAT	Spnb2	212136	141574	101940	212136	141574	101940		LEDLEVIQHR	LEDLEVIQHR	LEDLEVIQHR2	2	0.000776078	0.0127927	0.14332	1	0.000431965	0.000312012	0.000481232	0	0	996599	664944	948612		6147.23	0.861634	704441	69911	709772	200949	724626	185493	Spectrin beta chain	0	0	0.0505167	6458.2	264064	0.577372	0.976225	0.63642	0.992247	0	-10000000	670.024;253.009;533.019;308.009;275.009;67.0022;61.0021;292.009;225.008;177.005;0;156.005;	421.915;253.009;490.922;243.497;262.18;67.0022;61.0021;170.004;126.212;88.0028;0;134.873;	0.722804;0.94772;0.91675;0.691933;0.91604;0.818482;0.816893;0.554311;0.629021;0.565494;0;0.721289;	8706	0.63642	0	0	0	0.987207	1	0.963958	0.97869	0.988819	0.953909
Sample-WM3-Chip_run-702_60 SPD_1-23-2024	A6JQC5	A0A0G2JZY6;G3V6S0;Q6XD99;A6JQC5;A6JQC6	A6JQC5_RAT	Spnb2	203714	109450	80104.7	203714	109450	80104.7		LEDLEVIQHR	LEDLEVIQHR	LEDLEVIQHR2	2	0.00228081	0.0883932	0.14332	1	0.000515464	0.000312012	0.000576037	0	0	1080.35	580441	960362		5751.61	0.926705	693688	688356	699018	200949	712048	185161	Spectrin beta chain	0	0	0.0438841	6470.23	314813	0.556497	0.870716	0.665671	0.947311	0	-10000000	521.016;147.005;425.014;391.013;350.011;0;208.006;388.014;426.015;256.008;62.0015;126.004;	475.392;147.005;425.014;305.327;350.011;0;208.006;299.636;421.734;145.313;17.8085;93.2687;	0.909403;0.736397;0.990872;0.806578;0.953579;0;0.902112;0.768879;0.893139;0.644242;0.369694;0.691779;	8574	0.665671	0	0	0	0.911607	1	0.971042	0.97869	0.986615	0.96289
Sample-ML2-Chip_run-698_60 SPD_1-23-2024	Q9QWN8	Q9QWN8;A0A8I6A0L7;A6HYY4;F1MA36	SPTN2_RAT	Sptbn2	234411	80536	82313.2	234411	80536	82313.2		LEDLEVVQQR	LEDLEVVQQR	LEDLEVVQQR2	2	6.59674	0.000146029	1.56684	1	0.000421763	0.000312012	0.000469925	0	0	21844.7	8083.18	18328		36672.8	0.993331	777377	772045	782713	23075	769037	241502	Spectrin beta chain, non-erythrocytic 2	0	0	0.991827	43709.4	670707	0.700766	1	363915	0.999907	0	-10000000	8988.3;10652.3;8332.3;7016.2;6496.19;2953.09;2248.07;1112.04;1424.04;825.028;1154.04;2060.07;	8988.3;10652.3;8332.3;7016.2;6496.19;2953.09;2248.07;814.336;1424.04;825.028;989.421;1321.53;	0.998854;0.992202;0.99662;0.993535;0.98889;0.962271;0.961618;0.733608;0.969183;0.948033;0.837196;0.613337;	9608	363915	0	0	0	0.999854	1	0.953542	0.941164	0.952084	0.942362
Sample-WM1-Chip_run-700_60 SPD_1-23-2024	Q9QWN8	Q9QWN8;A0A8I6A0L7;A6HYY4;F1MA36	SPTN2_RAT	Sptbn2	87019	49596.7	41042.7	87019	49596.7	41042.7		LEDLEVVQQR	LEDLEVVQQR	LEDLEVVQQR2	2	1.56684	1.56684	1.56684	1	0.000506329	0.000312012	0.000571755	0	0	7981.73	4318.58	7272.75		17929.7	0.978614	782505	777171	787836	23075	77755	239805	Spectrin beta chain, non-erythrocytic 2	0	0	0.976759	19677.6	64037	0.65543	1	223913	0.99999	0	-10000000	2509.07;3841.13;2719.08;2873.08;2487.07;795.021;1132.04;127.004;502.017;226.008;391.012;554.017;	2509.07;3841.13;2719.08;2775.58;2487.07;795.021;1132.04;63.8058;435.73;210.915;364.333;503.646;	0.957686;0.988146;0.983931;0.966932;0.985837;0.981269;0.968835;0.537504;0.889134;0.921726;0.87901;0.756709;	9674	223913	0	0	0	0.999984	1	0.944062	0.941164	0.948927	0.936262
Sample-ML3-Chip_run-699_60 SPD_1-23-2024	Q9QWN8	Q9QWN8;A0A8I6A0L7;A6HYY4;F1MA36	SPTN2_RAT	Sptbn2	236885	93867.6	74692.1	236885	93867.6	74692.1		LEDLEVVQQR	LEDLEVVQQR	LEDLEVVQQR2	2	2.11539	2.11539	1.56684	1	0.000399042	0.000312012	0.000442087	0	0	19607.6	6517.5	15007.1		28276	0.98575	777318	771988	78266	23075	769355	239716	Spectrin beta chain, non-erythrocytic 2	0	0	0.995372	36944.2	662819	0.774451	1	348412	0.999986	0	-10000000	8917.29;9988.31;7819.23;6141.18;5647.17;2616.07;2629.08;869.025;1124.04;947.032;1170.03;1398.05;	8917.29;9988.31;7819.23;6141.18;5647.17;2616.07;2629.08;869.025;1124.04;947.032;979.589;726.423;	0.989356;0.989668;0.97975;0.992089;0.987166;0.97414;0.976131;0.981037;0.934637;0.94289;0.871842;0.507828;	9608	348412	0	0	0	0.999979	1	0.951458	0.941164	0.95348	0.939322
Sample-ML1-Chip_run-697_60 SPD_1-23-2024	Q9QWN8	Q9QWN8;A0A8I6A0L7;A6HYY4;F1MA36	SPTN2_RAT	Sptbn2	169737	70100.8	68918.1	169737	70100.8	68918.1		LEDLEVVQQR	LEDLEVVQQR	LEDLEVVQQR2	2	5.70583	5.70583	1.56684	1	0.000420168	0.000312012	0.000464468	0	0	14358.5	5781.73	12087.5		28332.1	0.993341	756118	750784	761449	23075	74988	241521	Spectrin beta chain, non-erythrocytic 2	0	0	0.998195	33655.2	674848	0.797746	1	322582	0.999964	0	-10000000	5530.17;6387.19;5154.18;4405.13;4799.17;1323.03;1322.04;293.01;726.023;940.029;1115.03;2118.07;	5530.17;6387.19;5154.18;4405.13;4799.17;1323.04;1322.04;293.01;726.023;940.029;1010.06;2091.04;	0.991377;0.991745;0.994098;0.994624;0.99135;0.96385;0.970838;0.972332;0.922264;0.970212;0.871931;0.875531;	9344	322582	0	0	0	0.999943	1	0.948854	0.941164	0.952247	0.938176
Sample-GL2-Chip_run-695_60 SPD_1-23-2024	Q9QWN8	Q9QWN8;A0A8I6A0L7;A6HYY4;F1MA36	SPTN2_RAT	Sptbn2	106862	56593.7	47524	106862	56593.7	47524		LEDLEVVQQR	LEDLEVVQQR	LEDLEVVQQR2	2	0.61885	0.000238767	1.56684	1	0.000391389	0.000312012	0.000432339	0	0	9203.28	4376.95	7589.32		17206.5	0.985555	789703	784371	795034	23075	785566	238812	Spectrin beta chain, non-erythrocytic 2	0	0	0.954274	20865.6	648298	0.773277	1	213861	0.999849	0	-10000000	3280.11;4511.17;3485.12;2866.09;2852.08;975.033;1149.04;402.013;612.02;566.017;1152.03;1193.04;	3280.11;4511.17;3485.12;2866.09;2852.08;975.033;1149.04;330.682;600.635;529.15;733.062;930.696;	0.967211;0.982566;0.990912;0.984618;0.97995;0.973811;0.923579;0.734589;0.936894;0.81804;0.59938;0.666786;	9762	213861	0	0	0	0.999761	1	0.946563	0.941164	0.949386	0.937707
Sample-GL3-Chip_run-696_60 SPD_1-23-2024	Q9QWN8	Q9QWN8;A0A8I6A0L7;A6HYY4;F1MA36	SPTN2_RAT	Sptbn2	135011	71705	56380.1	135011	71705	56380.1		LEDLEVVQQR	LEDLEVVQQR	LEDLEVVQQR2	2	0.68445	0.68445	1.56684	1	0.000440529	0.000312012	0.000486145	0	0	11797.4	5953.11	9714.47		22997	0.976588	770213	76488	775545	23075	765601	239489	Spectrin beta chain, non-erythrocytic 2	0	0	0.980412	27927.9	630415	0.766144	1	322728	0.999958	0	-10000000	4662.15;5071.18;4618.17;3655.14;3524.11;1188.03;1383.04;361.012;860.026;516.018;1082.03;1390.04;	4662.15;5071.18;4618.17;3655.14;3524.11;1188.03;1383.04;307.304;804.235;516.018;1082.03;1106.84;	0.989799;0.974866;0.981893;0.980352;0.965732;0.905685;0.956261;0.832245;0.862084;0.94657;0.919781;0.682073;	9520	322728	0	0	0	0.999932	1	0.945208	0.941164	0.949813	0.936442
Sample-WM2-Chip_run-701_60 SPD_1-23-2024	Q9QWN8	Q9QWN8;A0A8I6A0L7;A6HYY4;F1MA36	SPTN2_RAT	Sptbn2	95815.6	63063.5	43514.1	95815.6	63063.5	43514.1		LEDLEVVQQR	LEDLEVVQQR	LEDLEVVQQR2	2	2.01921	2.01921	1.56684	1	0.000499002	0.000312012	0.000557414	0	0	6038.21	3300.1	5315.55		12700.7	0.967554	763162	757831	768494	23075	756409	240483	Spectrin beta chain, non-erythrocytic 2	0	0	0.980241	14427.4	538106	0.728339	1	200865	0.999987	0	-10000000	2014.05;2014.06;2146.08;1925.07;1967.06;478.013;760.021;235.008;564.019;176.006;402.012;956.032;	2014.05;2014.06;2146.08;1925.07;1967.06;478.013;752.327;160.769;547.71;140.974;305.021;508.454;	0.935121;0.926116;0.949595;0.970871;0.983901;0.851406;0.870513;0.537631;0.931481;0.765458;0.779081;0.596956;	9432	200865	0	0	0	0.99998	1	0.943854	0.941164	0.947592	0.93688
Sample-GL1-Chip_run-694_60 SPD_1-23-2024	Q9QWN8	Q9QWN8;A0A8I6A0L7;A6HYY4;F1MA36	SPTN2_RAT	Sptbn2	129826	67963.9	49199.4	129826	67963.9	49199.4		LEDLEVVQQR	LEDLEVVQQR	LEDLEVVQQR2	2	3.06418	3.06418	1.56684	1	0.000431965	0.000312012	0.000481232	0	0	6683.22	4249.11	6061.81		18460.2	0.976236	770198	764867	775532	23075	767936	238567	Spectrin beta chain, non-erythrocytic 2	0	0	0.972558	20352.6	605913	0.751781	1	257229	0.999981	0	-10000000	2340.08;2682.08;2655.09;1851.06;2177.07;521.015;747.02;215.006;555.018;271.009;789.023;627.02;	2340.08;2682.08;2655.09;1851.06;2177.07;521.016;747.02;215.006;484.36;254.92;772.428;488.738;	0.9825;0.990698;0.983202;0.966516;0.976005;0.908272;0.948519;0.910112;0.730436;0.898003;0.886117;0.762215;	9520	257229	0	0	0	0.999969	1	0.944687	0.941164	0.949178	0.937088
Sample-WM3-Chip_run-702_60 SPD_1-23-2024	Q9QWN8	Q9QWN8;A0A8I6A0L7;A6HYY4;F1MA36	SPTN2_RAT	Sptbn2	89310.2	45267.4	37607.3	89310.2	45267.4	37607.3		LEDLEVVQQR	LEDLEVVQQR	LEDLEVVQQR2	2	0.000182	0.000870165	1.56684	1	0.000515464	0.000312012	0.000576037	0	0	7194.21	3827.78	6333.22		14537.3	0.9562	759452	754115	764784	23075	754073	240441	Spectrin beta chain, non-erythrocytic 2	0	0	0.997356	16513.6	619092	0.716583	1	237385	0.999453	0	-10000000	2753.09;3357.09;2616.07;2257.07;2321.07;834.03;571.018;126.004;516.016;350.012;695.024;642.02;	2753.09;3357.09;2616.07;2257.07;2321.07;834.03;571.018;126.004;501.941;350.012;652.225;318.266;	0.988975;0.988521;0.975118;0.958851;0.932299;0.937747;0.908274;0.844071;0.923677;0.850373;0.891071;0.61461;	9388	237385	0	0	0	0.99913	1	0.942396	0.941164	0.94722	0.935767
Sample-ML2-Chip_run-698_60 SPD_1-23-2024	Q5XIB3	Q5XIB3;A0A8J8XAN4;A6IWI7;Q6TXE7	ARHL1_RAT	Adprhl1	1482.62	512775	538675	1482.62	512775	538675		LEDLGTALHR	LEDLGTALHR	LEDLGTALHR2	2	0.00913279	0.378935	0.00260072	1	0.00142248	0.00113999	0.001459	0	0	1482.62	512775	1162.68		6649.49	0.876395	661486	656155	666817	117072	627952	144937	Inactive ADP-ribosyltransferase ARH2	0	0	0.233743	8479.26	170699	0.472986	0.650822	0.578624	0.8048	0	-10000000	744.023;367.009;471.013;1038.03;319.011;242.007;3724.13;2552.07;92.002;28.0007;864.025;203.006;	744.023;367.009;419.583;895.237;319.011;242.007;3724.13;2552.07;91.8634;27.9381;864.025;0;	0.894241;0.894756;0.783065;0.711818;0.957526;0.755022;0.880656;0.893055;0.520367;0.43827;0.733804;0.51974;	8174	0.578624	0	0	0	0	1	0.938542	0.939158	0.950523	0.927897
Sample-ML3-Chip_run-699_60 SPD_1-23-2024	Q5XIB3	Q5XIB3;A0A8J8XAN4;A6IWI7;Q6TXE7	ARHL1_RAT	Adprhl1	2233.13	720839	686181	2233.13	720839	686181		LEDLGTALHR	LEDLGTALHR	LEDLGTALHR2	2	0.00156413	0.0505731	0.00260072	0.196072	0.00138773	0.00113999	0.0014556	0	0	2233.13	720839	1659.79		7489.26	0.949194	663216	657885	668548	117072	630668	144002	Inactive ADP-ribosyltransferase ARH2	0	0	0.360499	10076.3	240431	0.411106	0.744761	0.668634	0.968265	0	-10000000	1454.04;1626.04;453.014;1637.05;353.011;286.009;3621.1;1810.06;453.012;118.003;877.028;349.011;	1454.04;1315.36;440.685;1207.6;338.409;220.584;2732.01;1520.68;306.033;87.6123;794.153;209.491;	0.969331;0.748781;0.948175;0.746016;0.863998;0.764339;0.708873;0.75696;0.627315;0.634406;0.758797;0.576646;	8196	0.668634	0	0	0	0.949427	1	0.942292	0.939158	0.952119	0.930787
Sample-ML2-Chip_run-698_60 SPD_1-23-2024	P17764	P17764;A0A8I5Y5Z3;A0A8I6AA14;A6J4J7	THIL_RAT	Acat1	108438	37307.6	38839.1	108438	37307.6	38839.1	38839.1	LEDLIVKDGLTDVYNK	LEDLIVKDGLTDVYNK	LEDLIVKDGLTDVYNK2	2	6.15561	6.15561	4.98355	0.000589275	0.000421763	0.000312012	0.000469925	0	1	453095	164447	372.87		17307.3	0.680324	120644	120111	121177	567711	121889	561909	Acetyl-CoA acetyltransferase, mitochondrial	0	0	0.896787	21031	302314	0.478547	1	19468	0.999961	0	-10000000	214.012;404.02;47.0022;978.047;148.008;184.01;139.007;1356.06;271.014;0;183.01;33.0022;	214.012;292.087;47.0022;586.731;145.065;114.005;105.799;800.785;271.014;0;145.584;12.6526;	0.958887;0.718626;0.568115;0.612519;0.753994;0.628454;0.745011;0.601251;0.794118;0;0.702458;0.421103;	14918	19468	0	0	0	0.999938	1	121323	120656	121393	119926
Sample-ML3-Chip_run-699_60 SPD_1-23-2024	P17764	P17764;A0A8I5Y5Z3;A0A8I6AA14;A6J4J7	THIL_RAT	Acat1	110386	40326.6	38001.3	110386	40326.6	38001.3	38001.3	LEDLIVKDGLTDVYNK	LEDLIVKDGLTDVYNK	LEDLIVKDGLTDVYNK2	2	4.98355	0.00018001	4.98355	0.000538793	0.000399042	0.000312012	0.000442087	0	1	487807	179903	414242		16262.9	0.784156	120998	120465	121532	567711	122341	557427	Acetyl-CoA acetyltransferase, mitochondrial	0	0	0.758063	19151	252917	0.76565	1	126129	0.999883	0	-10000000	95.0043;347.02;90.0044;371.017;68.0032;238.012;340.02;1047.05;290.017;0;174.011;0;	35.2083;221.206;90.0044;134.159;68.0032;176.597;147.456;636.458;242.768;0;105.007;0;	0.457034;0.659033;0.980067;0.464138;0.80901;0.841037;0.496121;0.709511;0.867073;0;0.744764;0;	14962	126129	0	0	0	0.99982	1	121229	120656	12137	11986
Sample-ML1-Chip_run-697_60 SPD_1-23-2024	P17764	P17764;A0A8I5Y5Z3;A0A8I6AA14;A6J4J7	THIL_RAT	Acat1	124565	46932.1	46252.7	124565	46932.1	46252.7	46252.7	LEDLIVKDGLTDVYNK	LEDLIVKDGLTDVYNK	LEDLIVKDGLTDVYNK2	2	0.00050325	0.00732244	4.98355	0.00063857	0.000420168	0.000312012	0.000464468	0	1	385905	154.99	324027		14056.5	0.716761	119407	118874	11994	567711	12106	556704	Acetyl-CoA acetyltransferase, mitochondrial	0	0	0.754645	16740.9	182975	0.476992	1	111977	0.995409	0	-10000000	180.01;275.011;34.0022;526.025;89.0043;82.0031;205.01;979.047;166.009;54.0021;231.012;0;	180.01;275.011;34.0022;226.631;74.6695;76.8924;205.01;979.047;148.898;54.0021;138.419;0;	0.816896;0.725692;0.627223;0.424591;0.586905;0.724413;0.848263;0.90708;0.671545;0.627223;0.621291;0;	14764	111977	0	0	0	0.992678	1	121148	120656	121446	119796
Sample-GL2-Chip_run-695_60 SPD_1-23-2024	P17764	P17764;A0A8I5Y5Z3;A0A8I6AA14;A6J4J7	THIL_RAT	Acat1	128221	59546.3	57893.6	128221	59546.3	57893.6	57893.6	LEDLIVKDGLTDVYNK	LEDLIVKDGLTDVYNK	LEDLIVKDGLTDVYNK2	2	5.51519	5.51519	4.98355	0.000534188	0.000391389	0.000312012	0.000432339	0	1	640035	315729	547452		14806.7	0.864453	121877	121344	12241	567711	123452	55677	Acetyl-CoA acetyltransferase, mitochondrial	0	0	0.971657	17310.8	311089	0.577062	1	203626	0.999965	0	-10000000	153.007;348.022;41.0022;784.04;118.006;251.011;161.007;852.038;487.018;0;149.008;0;	153.007;348.022;41.0022;467.017;118.006;251.011;161.007;744.296;468.362;0;133.739;0;	0.765847;0.826935;0.627011;0.511067;0.809914;0.955257;0.707815;0.869517;0.88182;0;0.862942;0;	15072	203626	0	0	0	0.999945	1	121352	120656	121442	119985
Sample-GL3-Chip_run-696_60 SPD_1-23-2024	P17764	P17764;A0A8I5Y5Z3;A0A8I6AA14;A6J4J7	THIL_RAT	Acat1	102207	56546.4	54264.2	102207	56546.4	54264.2	54264.2	LEDLIVKDGLTDVYNK	LEDLIVKDGLTDVYNK	LEDLIVKDGLTDVYNK2	2	0.00106744	0.0232483	4.98355	0.000652742	0.000440529	0.000312012	0.000486145	0	1	286932	147383	240504		12110.8	0.872267	120816	120283	121349	567711	12262	557386	Acetyl-CoA acetyltransferase, mitochondrial	0	0	0.94111	14448.7	241749	0.248657	1	172479	0.985947	0	-10000000	54.0022;140.008;34.0022;104.006;241.014;131.009;178.008;622.029;183.008;0;194.011;0;	23.0011;140.008;15.9154;104.006;65.7253;131.009;178.008;415.019;133.782;0;135.404;0;	0.426684;0.819528;0.478612;0.860288;0.352732;0.976451;0.863124;0.772792;0.77399;0;0.755076;0;	14940	172479	0	0	0	0.976752	1	121354	120656	121304	120024
Sample-WM2-Chip_run-701_60 SPD_1-23-2024	P17764	P17764;A0A8I5Y5Z3;A0A8I6AA14;A6J4J7	THIL_RAT	Acat1	105157	60615.4	58672.1	105157	60615.4	58672.1	58672.1	LEDLIVKDGLTDVYNK	LEDLIVKDGLTDVYNK	LEDLIVKDGLTDVYNK2	2	0.000320393	0.00903122	4.98355	0.000598444	0.000499002	0.000312012	0.000557414	0	1	478023	269117	433474		20295.3	0.825124	119576	119043	120109	567711	121132	560275	Acetyl-CoA acetyltransferase, mitochondrial	0	0	0.756252	22381.1	228869	0.599488	1	141093	0.994406	0	-10000000	73.0032;209.01;108.005;778.037;71.0043;161.007;251.013;1599.08;230.012;0;70.0043;0;	49.9031;209.01;108.005;703.94;71.0043;161.007;251.013;1518.34;228.831;0;49.4264;0;	0.535209;0.818421;0.80377;0.728598;0.684424;0.84815;0.870645;0.881199;0.798713;0;0.561131;0;	14786	141093	0	0	0	0.990969	1	121352	120656	120825	120458
Sample-WM3-Chip_run-702_60 SPD_1-23-2024	P17764	P17764;A0A8I5Y5Z3;A0A8I6AA14;A6J4J7	THIL_RAT	Acat1	106867	61200	62119.9	106867	61200	62119.9	62119.9	LEDLIVKDGLTDVYNK	LEDLIVKDGLTDVYNK	LEDLIVKDGLTDVYNK2	2	0.000148368	0.000141914	4.98355	0.000588928	0.000515464	0.000312012	0.000576037	0	1	684969	377647	624832		28553.2	0.888997	119739	119206	120272	567711	121153	559545	Acetyl-CoA acetyltransferase, mitochondrial	0	0	0.787614	31301.3	334116	0.433822	1	280976	0.999911	0	-10000000	74.0033;469.023;169.009;1188.05;140.009;141.007;475.019;3394.14;402.017;0;379.017;58.0021;	74.0033;469.023;138.075;1005.04;96.8663;77.8713;475.019;1743.79;347.228;0;379.017;28.6477;	0.838924;0.954965;0.848484;0.732819;0.706195;0.563505;0.80974;0.536532;0.923872;0;0.79028;0.394584;	14808	280976	0	0	0	0.999852	1	121135	120656	120928	120281
Sample-ML2-Chip_run-698_60 SPD_1-23-2024	P17764	P17764;A0A8I5Y5Z3;A0A8I6AA14;A6J4J7	THIL_RAT	Acat1	108438	37307.6	38839.1	108438	37307.6	38839.1	38839.1	LEDLIVKDGLTDVYNK	LEDLIVKDGLTDVYNK	LEDLIVKDGLTDVYNK3	3	0.912602	0.912602	0.226644	0.000589275	0.000421763	0.000312012	0.000469925	0	1	6874.18	2584.61	5860.41		20356.2	0.961132	120573	12004	121106	567711	121889	561375	Acetyl-CoA acetyltransferase, mitochondrial	0	0	0.976367	23877.5	441156	0.693171	1	0.607782	0.999994	0	-10000000	3949.11;598.018;1908.04;294.01;1017.03;1147.03;714.02;687.022;387.011;1890.05;147.005;120.003;	3949.11;598.018;1908.04;294.01;1017.03;1147.03;714.02;684.231;387.011;1890.05;147.005;82.0584;	0.96027;0.915497;0.992337;0.838551;0.905937;0.900543;0.891632;0.956017;0.8868;0.863694;0.917511;0.678705;	14910	0.607782	0	0	0	0.999991	1	0.890625	0.880473	0.888908	0.881797
Sample-WM1-Chip_run-700_60 SPD_1-23-2024	P17764	P17764;A0A8I5Y5Z3;A0A8I6AA14;A6J4J7	THIL_RAT	Acat1	114962	60024.6	60430	114962	60024.6	60430	60430	LEDLIVKDGLTDVYNK	LEDLIVKDGLTDVYNK	LEDLIVKDGLTDVYNK3	3	9.61538	0.000161637	0.226644	0.000630915	0.000506329	0.000312012	0.000571755	0	1	7602.1	4139.67	6971.45		23974.9	0.961799	121619	121086	122152	567711	123287	558245	Acetyl-CoA acetyltransferase, mitochondrial	0	0	0.837396	26143.7	451248	0.500523	1	0.853884	0.999899	0	-10000000	4140.11;867.023;1930.05;305.008;1548.04;1707.05;992.023;510.013;365.01;1279.04;107.004;156.004;	4140.11;867.023;1930.05;190.848;1531.94;1707.05;900.305;473.793;339.555;943.664;53.5831;156.004;	0.966552;0.952199;0.986835;0.612385;0.917413;0.960281;0.896239;0.890108;0.964453;0.769891;0.549691;0.823292;	15042	0.853884	0	0	0	0.999838	1	0.882083	0.880473	0.885725	0.8783
Sample-ML3-Chip_run-699_60 SPD_1-23-2024	P17764	P17764;A0A8I5Y5Z3;A0A8I6AA14;A6J4J7	THIL_RAT	Acat1	110386	40326.6	38001.3	110386	40326.6	38001.3	38001.3	LEDLIVKDGLTDVYNK	LEDLIVKDGLTDVYNK	LEDLIVKDGLTDVYNK3	3	0.35502	0.35502	0.226644	0.000538793	0.000399042	0.000312012	0.000442087	0	1	6923.18	2543.78	5857.25		20270.7	0.978267	121105	120572	121638	567711	122341	558263	Acetyl-CoA acetyltransferase, mitochondrial	0	0	0.930628	23959.6	509381	0.619724	1	0.930135	0.999977	0	-10000000	4144.1;986.025;1565.04;310.008;1214.03;957.022;598.016;612.017;429.011;1383.04;51.0012;139.004;	4144.1;986.025;1565.04;246.843;1214.03;957.022;598.016;612.017;377.173;1383.04;0;139.004;	0.983329;0.981204;0.985124;0.737475;0.952148;0.865489;0.839687;0.956991;0.858232;0.952978;0.158541;0.950718;	14976	0.930135	0	0	0	0.999964	1	0.89	0.880473	0.89023	0.880251
Sample-ML1-Chip_run-697_60 SPD_1-23-2024	P17764	P17764;A0A8I5Y5Z3;A0A8I6AA14;A6J4J7	THIL_RAT	Acat1	124565	46932.1	46252.7	124565	46932.1	46252.7	46252.7	LEDLIVKDGLTDVYNK	LEDLIVKDGLTDVYNK	LEDLIVKDGLTDVYNK3	3	0.331173	0.331173	0.226644	0.00063857	0.000420168	0.000312012	0.000464468	0	1	4718.11	1896.92	3965.76		15384.9	0.944462	119692	119158	120225	567711	12106	558855	Acetyl-CoA acetyltransferase, mitochondrial	0	0	0.902853	18303.5	462621	0.472208	1	0.605327	0.999998	0	-10000000	2555.06;626.017;1292.03;152.004;871.024;897.025;451.012;489.014;378.013;1249.04;78.0024;325.008;	2555.06;626.017;1292.03;143.868;871.024;897.025;451.012;489.014;330.294;918.358;78.0024;303.576;	0.931798;0.856561;0.969492;0.785015;0.94448;0.95503;0.951253;0.981012;0.75978;0.675584;0.579646;0.881775;	14800	0.605327	0	0	0	0.999997	1	0.888438	0.880473	0.888972	0.879769
Sample-GL2-Chip_run-695_60 SPD_1-23-2024	P17764	P17764;A0A8I5Y5Z3;A0A8I6AA14;A6J4J7	THIL_RAT	Acat1	128221	59546.3	57893.6	128221	59546.3	57893.6	57893.6	LEDLIVKDGLTDVYNK	LEDLIVKDGLTDVYNK	LEDLIVKDGLTDVYNK3	3	0.226644	0.226644	0.226644	0.000534188	0.000391389	0.000312012	0.000432339	0	1	5150.13	2534.62	4394.84		14983.4	0.970035	121806	121273	122339	567711	123452	556217	Acetyl-CoA acetyltransferase, mitochondrial	0	0	0.891312	17558.4	425634	0.415248	1	0.846127	0.999999	0	-10000000	3101.08;933.021;1331.03;204.006;718.018;679.015;836.02;500.014;151.004;737.021;60.0018;140.004;	3101.08;933.021;1331.03;197.133;718.018;679.015;836.02;445.035;151.004;737.021;60.0018;92.118;	0.985073;0.95357;0.940523;0.837984;0.959795;0.868303;0.963513;0.859877;0.757357;0.936545;0.780196;0.603298;	15064	0.846127	0	0	0	0.999998	1	0.881667	0.880473	0.885003	0.879345
Sample-GL3-Chip_run-696_60 SPD_1-23-2024	P17764	P17764;A0A8I5Y5Z3;A0A8I6AA14;A6J4J7	THIL_RAT	Acat1	102207	56546.4	54264.2	102207	56546.4	54264.2	54264.2	LEDLIVKDGLTDVYNK	LEDLIVKDGLTDVYNK	LEDLIVKDGLTDVYNK3	3	1.03053	1.03053	0.226644	0.000652742	0.000440529	0.000312012	0.000486145	0	1	5580.14	2877	4694.78		12125.7	0.97528	120745	120212	121278	567711	12262	556773	Acetyl-CoA acetyltransferase, mitochondrial	0	0	0.926649	14412.4	493679	0.385063	1	0.895742	0.999994	0	-10000000	3182.08;760.024;1519.04;248.008;879.021;704.019;733.02;528.015;267.008;836.025;64.0024;141.005;	3182.08;745.079;1519.04;248.008;879.021;704.019;711.018;512.91;246.819;833.904;63.2313;133.061;	0.973202;0.952029;0.988039;0.935766;0.960755;0.928209;0.8872;0.927193;0.863985;0.868719;0.537342;0.834734;	14932	0.895742	0	0	0	0.99999	1	0.886354	0.880473	0.884535	0.881597
Sample-WM2-Chip_run-701_60 SPD_1-23-2024	P17764	P17764;A0A8I5Y5Z3;A0A8I6AA14;A6J4J7	THIL_RAT	Acat1	105157	60615.4	58672.1	105157	60615.4	58672.1	58672.1	LEDLIVKDGLTDVYNK	LEDLIVKDGLTDVYNK	LEDLIVKDGLTDVYNK3	3	2.22018	2.22018	0.226644	0.000598444	0.000499002	0.000312012	0.000557414	0	1	5599.16	3179.11	5120.67		20833	0.966356	119683	11915	120216	567711	121132	561137	Acetyl-CoA acetyltransferase, mitochondrial	0	0	0.661356	22779.6	385122	0.682358	1	0.804279	0.999986	0	-10000000	2522.07;564.016;1611.04;206.005;1466.04;572.015;447.013;621.017;290.008;1081.03;111.002;191.006;	2522.07;564.016;1611.04;168.066;1466.04;572.015;447.013;621.017;162.453;930.674;0;182.87;	0.954614;0.882469;0.976293;0.799634;0.975638;0.956162;0.961566;0.87798;0.583003;0.828583;0.338797;0.9227;	14800	0.804279	0	0	0	0.999978	1	0.88625	0.880473	0.885027	0.882258
Sample-GL1-Chip_run-694_60 SPD_1-23-2024	P17764	P17764;A0A8I5Y5Z3;A0A8I6AA14;A6J4J7	THIL_RAT	Acat1	98903.9	60560.1	55167.7	98903.9	60560.1	55167.7	55167.7	LEDLIVKDGLTDVYNK	LEDLIVKDGLTDVYNK	LEDLIVKDGLTDVYNK3	3	4.21572	4.21572	0.226644	0.000702741	0.000431965	0.000312012	0.000481232	0	1	3307.1	1942.44	2771.1		10582.5	0.908179	121099	120566	121632	567711	123159	556324	Acetyl-CoA acetyltransferase, mitochondrial	0	0	0.861384	12629.4	418061	0.423996	1	0.871495	0.999974	0	-10000000	2235.06;507.015;836.023;128.004;754.024;887.022;358.01;350.009;214.005;467.013;62.0019;58.0012;	1954.46;453.131;734.02;128.004;618.614;819.019;319.131;294.008;122.14;304.136;18.2036;14.1918;	0.94808;0.901839;0.813543;0.971144;0.894405;0.93807;0.824722;0.896328;0.678088;0.751899;0.381265;0.417618;	14976	0.871495	0	0	0	0.999958	1	0.880104	0.880473	0.884679	0.878944
Sample-WM3-Chip_run-702_60 SPD_1-23-2024	P17764	P17764;A0A8I5Y5Z3;A0A8I6AA14;A6J4J7	THIL_RAT	Acat1	106867	61200	62119.9	106867	61200	62119.9	62119.9	LEDLIVKDGLTDVYNK	LEDLIVKDGLTDVYNK	LEDLIVKDGLTDVYNK3	3	0.000148368	0.000149493	0.226644	0.000588928	0.000515464	0.000312012	0.000576037	0	1	8258.05	4553.65	7534.19		26901.3	0.9616	119668	119135	120201	567711	121153	559027	Acetyl-CoA acetyltransferase, mitochondrial	0	0	0.802356	29485.9	365386	0.615606	1	0.847677	0.999906	0	-10000000	5002.12;1113.04;2105.05;172.004;1261.03;1110.02;986.03;573.017;633.015;1565.05;57.0018;220.007;	5002.12;1113.04;2105.05;116.58;1150.88;1110.02;986.03;573.017;521.206;1365.37;57.0018;196.307;	0.980088;0.925625;0.946721;0.679508;0.908457;0.965952;0.950302;0.902115;0.862218;0.842256;0.852855;0.896175;	14800	0.847677	0	0	0	0.999851	1	0.892955	0.880473	0.884533	0.888354
Sample-GL2-Chip_run-695_60 SPD_1-23-2024	A0A8I6ABS7	A0A8I6ABS7	A0A8I6ABS7_RAT	Crocc2	17125.5	8168.11	8370.7	17125.5	8168.11	8370.7	6606.77	LEDLLAQADAEREELANR	LEDLLAQADAEREELANR	LEDLLAQADAEREELANR3	3	0.61885	8.63181	1.74677	0.000534188	0.000391389	0.000312012	0.000432339	0	1	2011.07	1003.71	1740.35		9737.63	0.935526	127565	127032	128099	583386	125838	597485	Ciliary rootlet coiled-coil, rootletin family member 2	0	0	0.725956	11252.3	432689	0.685981	1	171984	0.999946	0	-10000000	872.028;695.019;795.023;246.008;741.026;359.013;263.008;135.004;296.01;138.005;133.004;279.008;	801.485;634.018;766.022;246.008;611.029;229.997;224.394;109.471;263.009;106.114;133.004;201.713;	0.885364;0.936684;0.954099;0.980728;0.91104;0.663921;0.917863;0.806726;0.926092;0.642853;0.962121;0.786452;	15775	171984	0	0	0	0.999914	1	0.946136	0.936975	0.945085	0.937343
Sample-GL3-Chip_run-696_60 SPD_1-23-2024	A0A8I6ABS7	A0A8I6ABS7	A0A8I6ABS7_RAT	Crocc2	15894.4	7958.29	8009.85	15894.4	7958.29	8009.85	6513.67	LEDLLAQADAEREELANR	LEDLLAQADAEREELANR	LEDLLAQADAEREELANR3	3	0.00142815	0.0343515	1.74677	0.000652742	0.000440529	0.000312012	0.000486145	0	1	1588.05	812.38	1325.67		5936.26	0.912715	126327	125794	12686	583386	124779	596971	Ciliary rootlet coiled-coil, rootletin family member 2	0	0	0.915427	7111.21	227674	0.571508	1	0.499006	0.979374	0	-10000000	1087.03;720.025;535.017;198.006;333.01;209.006;260.009;103.003;425.012;147.006;112.003;392.011;	1087.03;720.025;535.017;198.006;333.01;209.006;219.675;91.089;284.003;119.954;112.003;338.644;	0.851383;0.897889;0.944568;0.847633;0.893595;0.755477;0.690935;0.604552;0.606906;0.584239;0.675187;0.780467;	15621	0.499006	0	0	0	0.965648	1	0.952386	0.936975	0.945341	0.942497
Sample-GL1-Chip_run-694_60 SPD_1-23-2024	A0A8I6ABS7	A0A8I6ABS7	A0A8I6ABS7_RAT	Crocc2	14205.3	9031.59	8752.73	14205.3	9031.59	8752.73	6907.67	LEDLLAQADAEREELANR	LEDLLAQADAEREELANR	LEDLLAQADAEREELANR3	3	1.74677	1.74677	1.74677	0.000702741	0.000431965	0.000312012	0.000481232	0	1	1726.89	1011.19	1442.57		4151.01	0.892886	126502	125969	127035	583386	125129	595871	Ciliary rootlet coiled-coil, rootletin family member 2	0	0	0.746294	4969.15	352475	0.580721	1	131924	0.999989	0	-10000000	645.021;488.015;709.023;366.012;584.018;313.009;193.007;100.004;471.014;192.007;230.007;414.013;	599.43;488.015;709.023;296.093;529.855;208.387;172.568;61.236;454.298;118.36;177.29;348.982;	0.859384;0.890379;0.92784;0.817644;0.84842;0.693604;0.79189;0.595181;0.948951;0.632406;0.758357;0.753802;	15643	131924	0	0	0	0.999983	1	0.949773	0.936975	0.94496	0.940656
Sample-ML2-Chip_run-698_60 SPD_1-23-2024	P30427-4	A0A0G2K5T2;P30427;A0A0G2JY63;A0A0G2JYZ5;F7F9U6;P30427-2;P30427-3;P30427-4;Q6S395;Q6S396;Q6S399;Q6S3A0;Q6S3A3;Q6S3A4;Q6S3A5;A6HS66;A6HS67;A6HS68;Q6S398;Q6S3A1;Q6ZYE7	PLEC_RAT	Plec	46944.4	17652.5	19865.2	46944.4	17652.5	19862.7		LEDLLQDAQDEK	LEDLLQDAQDEK	LEDLLQDAQDEK2	2	0.00041934	0.0049141	0.000867199	0.000589275	0.000421763	0.000312012	0.000469925	0	0	1223.05	423805	960945		2888.34	0.910245	96668	961345	972013	36662	933657	389814	Isoform 4 of Plectin	0	0	0.413359	3676.14	263823	0.587797	0.978563	167895	0.996864	0	-10000000	432.016;285.011;711.027;195.007;931.032;227.009;276.011;39.0016;248.01;282.01;257.01;49.0016;	432.016;285.011;711.027;195.007;931.032;227.009;230.549;0;227.741;244.258;245.619;49.0016;	0.874427;0.981767;0.911707;0.825629;0.836695;0.815868;0.825009;0.178647;0.798952;0.833226;0.905506;0.533842;	11950	167895	0	0	0	0.995086	1	10076	100803	102258	0.993335
Sample-WM1-Chip_run-700_60 SPD_1-23-2024	P30427-4	A0A0G2K5T2;P30427;A0A0G2JY63;A0A0G2JYZ5;F7F9U6;P30427-2;P30427-3;P30427-4;Q6S395;Q6S396;Q6S399;Q6S3A0;Q6S3A3;Q6S3A4;Q6S3A5;A6HS66;A6HS67;A6HS68;Q6S398;Q6S3A1;Q6ZYE7	PLEC_RAT	Plec	62677.8	35496.9	31841.6	62677.8	35496.9	31795.2		LEDLLQDAQDEK	LEDLLQDAQDEK	LEDLLQDAQDEK2	2	0.000406339	0.00408705	0.000867199	0.000630915	0.000506329	0.000312012	0.000571755	0	0	1346.09	698541	1176.38		4736.85	0.911348	971788	966457	977119	36662	939816	388311	Isoform 4 of Plectin	0	0	0.643223	5420.2	270481	0.453324	1	0.705787	0.997441	0	-10000000	480.016;289.01;840.031;131.005;486.017;263.01;358.013;75.0032;35.0015;258.009;312.01;22.0008;	378.08;285.437;840.031;131.005;480.456;220.624;342.08;75.0032;23.8044;109.229;135.186;9.41046;	0.762046;0.808449;0.978893;0.787418;0.883097;0.787296;0.899232;0.673167;0.51166;0.496039;0.478111;0.438378;	12016	0.705787	0	0	0	0.995913	1	100667	100803	101873	0.995869
Sample-ML3-Chip_run-699_60 SPD_1-23-2024	P30427-4	A0A0G2K5T2;P30427;A0A0G2JY63;A0A0G2JYZ5;F7F9U6;P30427-2;P30427-3;P30427-4;Q6S395;Q6S396;Q6S399;Q6S3A0;Q6S3A3;Q6S3A4;Q6S3A5;A6HS66;A6HS67;A6HS68;Q6S398;Q6S3A1;Q6ZYE7	PLEC_RAT	Plec	55489.6	19248.7	20345	55489.6	19248.7	20230.3		LEDLLQDAQDEK	LEDLLQDAQDEK	LEDLLQDAQDEK2	2	0.00354529	0.118839	0.000867199	0.000538793	0.000399042	0.000312012	0.000442087	0	0	1099.04	401338	924112		3322.27	0.893585	971973	966641	97731	36662	941378	388998	Isoform 4 of Plectin	0	0	0.200757	3951.14	146033	0.597372	1	149231	0.928491	0	-10000000	449.015;226.008;485.017;144.004;968.042;388.013;175.006;128.005;31.0008;171.007;346.011;0;	449.015;226.008;485.017;144.004;581.073;388.013;126.655;123.584;0;153.399;346.011;0;	0.743703;0.985303;0.823971;0.749019;0.58651;0.927179;0.696749;0.73789;0.33737;0.770031;0.872478;0;	12016	149231	0	0	0	0	1	100792	100803	102387	0.991719
Sample-GL2-Chip_run-695_60 SPD_1-23-2024	P30427-4	A0A0G2K5T2;P30427;A0A0G2JY63;A0A0G2JYZ5;F7F9U6;P30427-2;P30427-3;P30427-4;Q6S395;Q6S396;Q6S399;Q6S3A0;Q6S3A3;Q6S3A4;Q6S3A5;A6HS66;A6HS67;A6HS68;Q6S398;Q6S3A1;Q6ZYE7	PLEC_RAT	Plec	50770.1	26504.1	28548.8	50770.1	26504.1	28439		LEDLLQDAQDEK	LEDLLQDAQDEK	LEDLLQDAQDEK2	2	0.000488858	0.0198954	0.000867199	0.000534188	0.000391389	0.000312012	0.000432339	0	0	1393.81	675721	1171.65		6090.44	0.933673	978995	973661	984326	36662	947403	387928	Isoform 4 of Plectin	0	0	0.667097	7245.25	297361	0.630012	1	14195	0.987598	0	-10000000	435.014;314.012;660.024;124.005;751.023;428.016;430.017;129.004;172.006;310.01;199.009;0;	419.816;314.012;660.024;122.598;751.023;419.774;430.017;0;99.962;310.01;197.984;0;	0.885204;0.926807;0.991196;0.786538;0.885243;0.848363;0.97148;0.420989;0.540241;0.798164;0.821212;0;	12104	14195	0	0	0	0.980105	1	100865	100803	102071	0.995954
Sample-WM1-Chip_run-700_60 SPD_1-23-2024	P30427-4	A0A0G2K5T2;P30427;A0A0G2JY63;A0A0G2JYZ5;F7F9U6;P30427-2;P30427-3;P30427-4;Q6S395;Q6S396;Q6S399;Q6S3A0;Q6S3A3;Q6S3A4;Q6S3A5;A6HS66;A6HS67;A6HS68;Q6S398;Q6S3A1;Q6ZYE7	PLEC_RAT	Plec	62677.8	35496.9	31841.6	62677.8	35496.9	31795.2		LEDLLQDAQDEKEQLNEYK	LEDLLQDAQDEKEQLNEYK	LEDLLQDAQDEKEQLNEYK4	4	0.00528654	0.220354	0.0225407	0.000630915	0.000506329	0.000312012	0.000571755	0	0	1367.04	741028	1247.93		1745.45	0.915924	115913	11538	116446	527777	117141	515952	Isoform 4 of Plectin	0	0	0.954091	1912.04	150249	0.479187	1	0	0.878492	0	-10000000	266.007;59.0019;796.026;54.0012;305.01;150.005;0;491.015;63.0018;147.003;72.0019;1308.04;	266.007;55.6344;796.026;0;305.01;150.005;0;450.047;0;103.935;72.0019;872.611;	0.886913;0.594678;0.962486;0.542621;0.819705;0.734746;0;0.851736;0.291382;0.714168;0.785464;0.517429;	14336	0	0	0	0	0	1	0.907727	0.870485	0.875747	0.901594
Sample-ML2-Chip_run-698_60 SPD_1-23-2024	P30427-4	A0A0G2K5T2;P30427;A0A0G2JY63;A0A0G2JYZ5;F7F9U6;P30427-2;P30427-3;P30427-4;Q6S395;Q6S396;Q6S399;Q6S3A0;Q6S3A3;Q6S3A4;Q6S3A5;A6HS66;A6HS67;A6HS68;Q6S398;Q6S3A1;Q6ZYE7	PLEC_RAT	Plec	46944.4	17652.5	19865.2	46944.4	17652.5	19862.7		LEDLLQDAQDEKEQLNEYKGHLSGLAK	LEDLLQDAQDEKEQLNEYKGHLSGLAK	LEDLLQDAQDEKEQLNEYKGHLSGLAK4	4	0.726356	0.726356	0.542637	0.000589275	0.000421763	0.000312012	0.000469925	0	0	3546.54	1344.48	3048.52		8832.4	0.962752	131184	130651	131717	622255	128846	640517	Isoform 4 of Plectin	0	0	0.993068	10275.3	438713	0.282352	1	0	0.999995	0	-10000000	1831.06;1367.05;282.011;300.011;350.015;487.022;467.018;575.019;87.0032;115.004;40.0016;133.005;	1831.06;1367.05;276.684;233.491;348.438;413.019;386.83;163.789;87.0032;101.963;12.0308;78.2488;	0.974863;0.971758;0.910771;0.834507;0.863775;0.79321;0.803906;0.351641;0.684479;0.81707;0.390078;0.594968;	16224	0	0	0	0	0.999993	1	103386	101554	103033	10177
Sample-WM1-Chip_run-700_60 SPD_1-23-2024	P30427-4	A0A0G2K5T2;P30427;A0A0G2JY63;A0A0G2JYZ5;F7F9U6;P30427-2;P30427-3;P30427-4;Q6S395;Q6S396;Q6S399;Q6S3A0;Q6S3A3;Q6S3A4;Q6S3A5;A6HS66;A6HS67;A6HS68;Q6S398;Q6S3A1;Q6ZYE7	PLEC_RAT	Plec	62677.8	35496.9	31841.6	62677.8	35496.9	31795.2		LEDLLQDAQDEKEQLNEYKGHLSGLAK	LEDLLQDAQDEKEQLNEYKGHLSGLAK	LEDLLQDAQDEKEQLNEYKGHLSGLAK4	4	9.61538	9.62943	0.542637	0.000630915	0.000506329	0.000312012	0.000571755	0	0	5584.25	2775.02	4673.29		10699	0.95211	132051	131518	132584	622255	130188	637744	Isoform 4 of Plectin	0	0	0.948877	12784.5	422666	0.423791	1	0	0.99994	0	-10000000	2768.1;2423.08;342.013;241.009;405.015;245.008;272.01;433.018;89.0025;73.0023;75.0032;190.007;	2768.1;2423.08;325.364;201.875;393.065;194.107;209;175.485;89.0025;31.6621;75.0032;178.413;	0.980224;0.933164;0.909645;0.775156;0.87091;0.718542;0.767032;0.413438;0.823116;0.382987;0.747125;0.919069;	16334	0	0	0	0	0.999904	1	102719	101554	102687	101506
Sample-ML3-Chip_run-699_60 SPD_1-23-2024	P30427-4	A0A0G2K5T2;P30427;A0A0G2JY63;A0A0G2JYZ5;F7F9U6;P30427-2;P30427-3;P30427-4;Q6S395;Q6S396;Q6S399;Q6S3A0;Q6S3A3;Q6S3A4;Q6S3A5;A6HS66;A6HS67;A6HS68;Q6S398;Q6S3A1;Q6ZYE7	PLEC_RAT	Plec	55489.6	19248.7	20345	55489.6	19248.7	20230.3		LEDLLQDAQDEKEQLNEYKGHLSGLAK	LEDLLQDAQDEKEQLNEYKGHLSGLAK	LEDLLQDAQDEKEQLNEYKGHLSGLAK4	4	0.542637	0.542637	0.542637	0.000538793	0.000399042	0.000312012	0.000442087	0	0	5088.19	1956.18	4504.26		11687.3	0.938968	131717	131184	13225	622255	129679	639154	Isoform 4 of Plectin	0	0	0.967801	13202.5	400651	0.806101	1	0	0.999996	0	-10000000	3377.12;1365.06;426.014;375.015;346.016;307.013;380.015;809.034;89.0033;109.005;199.009;368.016;	3377.12;1365.06;426.014;346.856;346.016;280.856;323.372;242.931;71.6212;86.1211;199.009;368.016;	0.962989;0.881097;0.908233;0.864289;0.932829;0.872636;0.832085;0.253224;0.757454;0.699687;0.778018;0.885024;	16290	0	0	0	0	0.999995	1	1035	101554	103149	10177
Sample-ML1-Chip_run-697_60 SPD_1-23-2024	P30427-4	A0A0G2K5T2;P30427;A0A0G2JY63;A0A0G2JYZ5;F7F9U6;P30427-2;P30427-3;P30427-4;Q6S395;Q6S396;Q6S399;Q6S3A0;Q6S3A3;Q6S3A4;Q6S3A5;A6HS66;A6HS67;A6HS68;Q6S398;Q6S3A1;Q6ZYE7	PLEC_RAT	Plec	42945.6	17930.4	20958.5	42945.6	17930.4	20975.8		LEDLLQDAQDEKEQLNEYKGHLSGLAK	LEDLLQDAQDEKEQLNEYKGHLSGLAK	LEDLLQDAQDEKEQLNEYKGHLSGLAK4	4	0.804279	0.804279	0.542637	0.00063857	0.000420168	0.000312012	0.000464468	0	0	2905.51	1228.68	2568.72		7530.91	0.964091	130125	129592	130658	622255	128307	638721	Isoform 4 of Plectin	0	0	0.959194	8518.33	454496	0.370963	1	0	0.999995	0	-10000000	1836.06;892.039;329.014;101.003;290.012;526.018;295.012;290.012;71.0033;166.006;139.006;195.007;	1836.06;779.44;229.892;79.3636;290.012;422.434;221.171;220.265;47.9532;95.3543;77.5658;139.527;	0.993681;0.894617;0.808728;0.767179;0.963479;0.85887;0.807712;0.78728;0.534577;0.541831;0.600918;0.767684;	16092	0	0	0	0	0.999992	1	103159	101554	103026	101597
Sample-GL2-Chip_run-695_60 SPD_1-23-2024	P30427-4	A0A0G2K5T2;P30427;A0A0G2JY63;A0A0G2JYZ5;F7F9U6;P30427-2;P30427-3;P30427-4;Q6S395;Q6S396;Q6S399;Q6S3A0;Q6S3A3;Q6S3A4;Q6S3A5;A6HS66;A6HS67;A6HS68;Q6S398;Q6S3A1;Q6ZYE7	PLEC_RAT	Plec	50770.1	26504.1	28548.8	50770.1	26504.1	28439		LEDLLQDAQDEKEQLNEYKGHLSGLAK	LEDLLQDAQDEKEQLNEYKGHLSGLAK	LEDLLQDAQDEKEQLNEYKGHLSGLAK4	4	0.13882	0.13882	0.542637	0.000534188	0.000391389	0.000312012	0.000432339	0	0	4167.13	2201.97	3818.06		11191.3	0.971094	131884	131351	132417	622255	130535	633859	Isoform 4 of Plectin	0	0	0.990893	12214.5	3.7	0.340347	1	0	0.999991	0	-10000000	2643.08;1310.04;146.007;143.006;214.007;381.013;478.018;244.009;65.0024;107.004;143.005;334.012;	2643.08;1310.04;15.4837;143.006;214.007;300.547;425.367;196.453;52.537;48.661;118.499;332.042;	0.982762;0.975301;0.339292;0.958713;0.80123;0.806758;0.898908;0.832787;0.661576;0.456362;0.81523;0.782093;	16312	0	0	0	0	0.999986	1	103125	101554	102825	101623
Sample-GL3-Chip_run-696_60 SPD_1-23-2024	P30427-4	A0A0G2K5T2;P30427;A0A0G2JY63;A0A0G2JYZ5;F7F9U6;P30427-2;P30427-3;P30427-4;Q6S395;Q6S396;Q6S399;Q6S3A0;Q6S3A3;Q6S3A4;Q6S3A5;A6HS66;A6HS67;A6HS68;Q6S398;Q6S3A1;Q6ZYE7	PLEC_RAT	Plec	48280.4	25117	28414.9	48280.4	25117	28353.3		LEDLLQDAQDEKEQLNEYKGHLSGLAK	LEDLLQDAQDEKEQLNEYKGHLSGLAK	LEDLLQDAQDEKEQLNEYKGHLSGLAK4	4	0.70205	0.000155565	0.542637	0.000652742	0.000440529	0.000312012	0.000486145	0	0	2888.1	1445.51	2358.83		7911.23	0.949782	130824	13029	131357	622255	129127	63468	Isoform 4 of Plectin	0	0	0.994686	9686.34	379515	0.766699	1	0	0.999905	0	-10000000	1714.05;780.03;221.009;166.006;394.018;292.012;623.022;183.008;115.004;176.006;108.005;84.0033;	1714.05;780.03;185.023;84.818;394.018;271.285;499.016;37.1058;115.004;107.518;108.005;84.0033;	0.944641;0.964807;0.899623;0.571158;0.942399;0.930547;0.834688;0.335484;0.877002;0.610993;0.865301;0.833246;	16180	0	0	0	0	0.999844	1	103023	101554	102903	101608
Sample-WM2-Chip_run-701_60 SPD_1-23-2024	P30427-4	A0A0G2K5T2;P30427;A0A0G2JY63;A0A0G2JYZ5;F7F9U6;P30427-2;P30427-3;P30427-4;Q6S395;Q6S396;Q6S399;Q6S3A0;Q6S3A3;Q6S3A4;Q6S3A5;A6HS66;A6HS67;A6HS68;Q6S398;Q6S3A1;Q6ZYE7	PLEC_RAT	Plec	48944.4	30329.5	27080.3	48944.4	30329.5	27123.6		LEDLLQDAQDEKEQLNEYKGHLSGLAK	LEDLLQDAQDEKEQLNEYKGHLSGLAK	LEDLLQDAQDEKEQLNEYKGHLSGLAK4	4	7.55801	7.63692	0.542637	0.000598444	0.000499002	0.000312012	0.000557414	0	0	4070.65	2304.81	3712.42		9712.16	0.903213	129582	129049	130116	622255	127632	637907	Isoform 4 of Plectin	0	0	0.984811	10649.3	359528	0.369732	1	0	0.999952	0	-10000000	2286.09;1902.08;284.01;325.013;204.008;283.012;351.012;234.009;35.0016;146.007;167.006;143.006;	2286.09;1649.84;282.41;277.166;134.729;273.26;330.635;128.84;35.0016;83.7235;167.006;114.552;	0.973069;0.827361;0.936065;0.814798;0.646751;0.916446;0.871408;0.611622;0.627862;0.543782;0.932194;0.742421;	16026	0	0	0	0	0.999924	1	10276	101554	102615	101598
Sample-GL1-Chip_run-694_60 SPD_1-23-2024	P30427-4	A0A0G2K5T2;P30427;A0A0G2JY63;A0A0G2JYZ5;F7F9U6;P30427-2;P30427-3;P30427-4;Q6S395;Q6S396;Q6S399;Q6S3A0;Q6S3A3;Q6S3A4;Q6S3A5;A6HS66;A6HS67;A6HS68;Q6S398;Q6S3A1;Q6ZYE7	PLEC_RAT	Plec	40142.2	25669.4	29284.3	40142.2	25669.4	29189.4		LEDLLQDAQDEKEQLNEYKGHLSGLAK	LEDLLQDAQDEKEQLNEYKGHLSGLAK	LEDLLQDAQDEKEQLNEYKGHLSGLAK4	4	0.96918	0.000114181	0.542637	0.000702741	0.000431965	0.000312012	0.000481232	0	0	3443.12	1950.01	2781.89		9309.68	0.946232	130999	130465	131532	622255	129527	634607	Isoform 4 of Plectin	0	0	0.950813	11522.5	34429	0.37067	1	0	0.99993	0	-10000000	1804.07;1414.05;360.012;234.01;225.006;286.01;418.016;223.008;120.005;45.0015;241.009;187.007;	1804.07;1414.05;360.012;130.8;225.006;279.771;324.694;121.766;120.005;8.75572;241.009;181.752;	0.928258;0.982201;0.785343;0.525763;0.864293;0.871224;0.808354;0.560348;0.881533;0.326769;0.966556;0.772035;	16202	0	0	0	0	0.999886	1	102977	101554	102852	101564
Sample-WM3-Chip_run-702_60 SPD_1-23-2024	P30427-4	A0A0G2K5T2;P30427;A0A0G2JY63;A0A0G2JYZ5;F7F9U6;P30427-2;P30427-3;P30427-4;Q6S395;Q6S396;Q6S399;Q6S3A0;Q6S3A3;Q6S3A4;Q6S3A5;A6HS66;A6HS67;A6HS68;Q6S398;Q6S3A1;Q6ZYE7	PLEC_RAT	Plec	52868.4	30974.3	27484	52868.4	30974.3	27522.8		LEDLLQDAQDEKEQLNEYKGHLSGLAK	LEDLLQDAQDEKEQLNEYKGHLSGLAK	LEDLLQDAQDEKEQLNEYKGHLSGLAK4	4	7.29432	7.29432	0.542637	0.000588928	0.000515464	0.000312012	0.000576037	0	0	6130.24	3194.21	5284.94		11206.1	0.958071	129924	129391	130457	622255	128068	636922	Isoform 4 of Plectin	0	0	0.944758	12998.5	314908	0.331583	1	0	0.999954	0	-10000000	3373.15;2304.08;357.014;270.011;453.016;219.008;208.008;476.016;191.006;126.004;191.006;152.006;	3373.15;2304.08;345.438;270.011;453.016;215.162;193.304;248.59;191.006;109.177;191.006;132.302;	0.983729;0.953309;0.885026;0.910686;0.791249;0.793568;0.902396;0.462711;0.781353;0.707489;0.732555;0.674348;	16070	0	0	0	0	0.999927	1	1.03	101554	102589	10185
Sample-ML1-Chip_run-697_60 SPD_1-23-2024	D3ZHV2	D3ZHV2;A0A0G2JU82;A0A0G2JWA8;A0A0G2K9T4;A0A8I5YCC2;A0A8I5ZUE8;A0A8I5ZYF6;A0A8I6AAP8;A0A8I6AP57;A0A8I6ATL8;A6IS30;M9MMM9	MACF1_RAT	Macf1	48460.7	19252	16132.9	48460.7	19252	16199.5	16214.3	LEDLLQDSM(UniMod:35)DEK	LEDLLQDSMDEK	LEDLLQDSM(UniMod:35)DEK2	2	0.00197549	0.0843716	0.00118577	0.00063857	0.000420168	0.000312012	0.000464468	0	1	683028	266795	557.77		1769.66	0.871378	84943	844096	854761	269697	796372	310296	Microtubule-actin cross-linking factor 1	0	0	0.794333	2167.08	284226	0.441774	0.925845	0.654998	0.949534	0	-10000000	304.014;283.011;96.0032;0;102.003;161.007;92.0032;63.0023;0;0;136.005;0;	304.014;283.011;96.0032;0;102.003;136.511;76.686;0;0;0;55.022;0;	0.811468;0.935022;0.87348;0;0.752567;0.560912;0.763601;0.258111;0;0;0.506195;0;	10498	0.654998	0	0	0	0.915628	1	1035	101282	102724	101942
Sample-GL2-Chip_run-695_60 SPD_1-23-2024	D3ZHV2	D3ZHV2;A0A0G2JU82;A0A0G2JWA8;A0A0G2K9T4;A0A8I5YCC2;A0A8I5ZUE8;A0A8I5ZYF6;A0A8I6AAP8;A0A8I6AP57;A0A8I6ATL8;A6IS30;M9MMM9	MACF1_RAT	Macf1	48040	23395.4	17775.3	48040	23395.4	17785.8	17784.9	LEDLLQDSM(UniMod:35)DEK	LEDLLQDSMDEK	LEDLLQDSM(UniMod:35)DEK2	2	0.000626517	0.0273887	0.00118577	0.000534188	0.000391389	0.000312012	0.000432339	0	1	849742	399811	693244		1657.01	0.896308	877677	872346	883011	269697	831705	306495	Microtubule-actin cross-linking factor 1	0	0	0.570156	2031.08	210016	0.631845	0.942788	15104	0.983007	0	-10000000	383.015;298.011;248.01;129.004;228.009;191.006;66.0024;33.0017;0;104.003;299.013;0;	383.015;272.993;193.734;116.394;198.278;156.226;0;33.0017;0;39.8899;244.174;0;	0.947213;0.920057;0.762203;0.828249;0.680004;0.738251;0.402705;0.549276;0;0.363901;0.729996;0;	10850	15104	0	0	0	0.972611	1	103302	101282	10255	101816
Sample-ML2-Chip_run-698_60 SPD_1-23-2024	A0A8I6A2V9;A6K3V1;M0RDI5	A0A0G2K059;A0A8I6A2V9;M0RDI5;A6K3V1	A0A8I6A2V9_RAT;A6K3V1_RAT;M0RDI5_RAT	LOC294560;Mcu	45868	16962.1	11245.3	45868	16962.1	11245.3		LEDLRQQLAPLEK	LEDLRQQLAPLEK	LEDLRQQLAPLEK3	3	0.000353638	0.00308909	0.000678677	1	0.000421763	0.000312012	0.000469925	0	0	2508.07	889014	2015.77		6871.92	0.929963	100418	998846	100951	374315	945343	414097	Calcium uniporter protein	0	0	0.800695	8550.2	332985	0.387073	1	118472	0.998027	0	-10000000	1162.03;1011.03;651.018;335.009;169.004;272.007;105.003;332.008;0;74.0021;289.008;25.0005;	1162.03;1011.03;571.488;335.009;79.4958;185.014;0;322.313;0;38.3165;212.529;0;	0.97888;0.892842;0.861795;0.872311;0.515053;0.680969;0.286468;0.902865;0;0.522015;0.733693;0.137393;	12414	118472	0	0	0	0.996911	1	0.856354	0.825439	0.829093	0.854392
Sample-ML3-Chip_run-699_60 SPD_1-23-2024	A0A8I6A2V9;A6K3V1;M0RDI5	A0A0G2K059;A0A8I6A2V9;M0RDI5;A6K3V1	A0A8I6A2V9_RAT;A6K3V1_RAT;M0RDI5_RAT	LOC294560;Mcu	45596.2	15744.2	11048.8	45596.2	15744.2	11048.8		LEDLRQQLAPLEK	LEDLRQQLAPLEK	LEDLRQQLAPLEK3	3	0.00074797	0.013048	0.000678677	1	0.000399042	0.000312012	0.000442087	0	0	3411.08	1156.03	2661.85		6204.76	0.960051	100948	100415	101481	374315	953106	413022	Calcium uniporter protein	0	0	0.688923	7951.2	317075	0.616863	1	0.227093	0.991615	140614	0.442477	1711.04;1357.03;618.018;343.009;111.002;96.0027;173.005;784.02;123.003;30.0005;158.004;0;	1711.04;1357.03;618.018;343.009;111.002;48.0565;158.27;784.02;66.4627;30.0005;134.5;0;	0.994816;0.927534;0.811933;0.915277;0.701632;0.56126;0.749538;0.813989;0.587754;0.50927;0.712501;0;	12480	0.227093	0	0	0	0.986952	1	0.861146	0.825439	0.831824	0.856289
Sample-ML1-Chip_run-697_60 SPD_1-23-2024	A0A8I6A2V9;A6K3V1;M0RDI5	A0A0G2K059;A0A8I6A2V9;M0RDI5;A6K3V1	A0A8I6A2V9_RAT;A6K3V1_RAT;M0RDI5_RAT	LOC294560;Mcu	34388.9	12925.4	9486.69	34388.9	12925.4	9486.69		LEDLRQQLAPLEK	LEDLRQQLAPLEK	LEDLRQQLAPLEK3	3	0.000960879	0.0289729	0.000678677	1	0.000420168	0.000312012	0.000464468	0	0	2246.89	811274	1696.07		6285.83	0.910887	9918	986468	99713	374315	934167	414352	Calcium uniporter protein	0	0	0.523489	8327.22	378698	0.448959	1	0.263556	0.982076	0	-10000000	1173.03;787.018;785.019;465.013;130.003;80.0022;160.004;609.014;119.003;135.004;136.003;0;	1173.03;787.018;661.123;286.848;107.904;80.0022;113.404;447.031;105.003;56.5205;0;0;	0.963838;0.942868;0.801653;0.606605;0.746422;0.791746;0.692622;0.692634;0.67552;0.463085;0.28567;0;	12260	0.263556	0	0	0	0.971027	1	0.85625	0.825439	0.829557	0.855263
Sample-GL2-Chip_run-695_60 SPD_1-23-2024	A0A8I6A2V9;A6K3V1;M0RDI5	A0A0G2K059;A0A8I6A2V9;M0RDI5;A6K3V1	A0A8I6A2V9_RAT;A6K3V1_RAT;M0RDI5_RAT	LOC294560;Mcu	19984.5	9410.1	9212.19	19984.5	9410.1	9212.19		LEDLRQQLAPLEK	LEDLRQQLAPLEK	LEDLRQQLAPLEK3	3	0.007711	0.308811	0.000678677	1	0.000391389	0.000312012	0.000432339	0	0	1427.66	636188	1103.11		3290.11	0.901917	10165	101117	102183	374315	960353	412621	Calcium uniporter protein	0	0	0.654481	4258.11	233672	0.545578	0.997411	0.507637	0.836881	0	-10000000	663.016;541.012;295.009;266.007;187.005;109.003;250.006;628.014;62.0017;30.0005;67.0022;0;	663.016;498.633;204.595;266.007;154.625;74.3352;159.586;346.655;57.5153;0;36.1519;0;	0.918727;0.855268;0.70885;0.947462;0.814959;0.517959;0.641869;0.596718;0.631042;0.255678;0.412935;0;	12568	0.507637	0	0	0	0	1	0.848542	0.825439	0.824118	0.851483
Sample-GL3-Chip_run-696_60 SPD_1-23-2024	A0A8I6A2V9;A6K3V1;M0RDI5	A0A0G2K059;A0A8I6A2V9;M0RDI5;A6K3V1	A0A8I6A2V9_RAT;A6K3V1_RAT;M0RDI5_RAT	LOC294560;Mcu	18761.4	9708.98	9123.87	18761.4	9708.98	9123.87		LEDLRQQLAPLEK	LEDLRQQLAPLEK	LEDLRQQLAPLEK3	3	0.00057255	0.0106575	0.000678677	1	0.000440529	0.000312012	0.000486145	0	0	1493.22	776142	1266.53		3987.45	0.8732	100589	100055	101122	374315	946184	414642	Calcium uniporter protein	0	0	0.929307	4701.13	244825	0.311539	1	145579	0.993508	0	-10000000	858.02;567.013;362.009;157.004;177.004;101.003;214.005;246.005;84.0021;50.0009;182.003;0;	858.02;493.239;362.009;141.961;167.556;63.943;0;137.958;47.4134;50.0009;139.479;0;	0.942171;0.759613;0.832877;0.850987;0.70961;0.528241;0.341755;0.536298;0.522844;0.642682;0.618634;0;	12436	145579	0	0	0	0.989343	1	0.838295	0.825439	0.82317	0.844256
Sample-GL1-Chip_run-694_60 SPD_1-23-2024	A0A8I6A2V9;A6K3V1;M0RDI5	A0A0G2K059;A0A8I6A2V9;M0RDI5;A6K3V1	A0A8I6A2V9_RAT;A6K3V1_RAT;M0RDI5_RAT	LOC294560;Mcu	15644.4	9469.6	8785.4	15644.4	9469.6	8785.4		LEDLRQQLAPLEK	LEDLRQQLAPLEK	LEDLRQQLAPLEK3	3	0.000442108	0.00806382	0.000678677	1	0.000431965	0.000312012	0.000481232	0	0	1212.03	714591	1019.44		3603.34	0.872876	100944	100411	101477	374315	951967	413227	Calcium uniporter protein	0	0	0.78351	4284.1	18568	0.453033	1	0.481264	0.995099	0	-10000000	483.011;392.01;391.008;371.009;154.004;137.004;140.004;219.005;37.001;0;111.003;0;	449.016;392.01;297.142;371.009;123.052;89.1872;27.44;142.362;0;0;92.9099;0;	0.864639;0.964714;0.710344;0.78581;0.699273;0.545726;0.488927;0.634887;0.2992;0;0.648796;0;	12480	0.481264	0	0	0	0.991936	1	0.825114	0.825439	0.820835	0.835716
Sample-ML2-Chip_run-698_60 SPD_1-23-2024	Q63584	Q63584;A0A8I6AIG7;A0A8L2Q4S6;A6JE25	TMEDA_RAT	Tmed10	36409.1	13814.2	10932.5	36409.1	13814.2	10932.5	10932.5	LEDLSESIVNDFAYMK	LEDLSESIVNDFAYMK	LEDLSESIVNDFAYMK2	2	0.00105001	0.0337981	0.000179391	0.000589275	0.000421763	0.000312012	0.000469925	0	1	608426	215957	489665		1774.7	0.769924	178425	177892	178958	95902	170676	101345	Transmembrane emp24 domain-containing protein 10	0	0	0.950634	2205.12	206471	0.439158	1	0	0.978825	0	-10000000	444.022;234.01;47.002;57.0021;64.0032;0;334.015;298.013;238.011;66.0032;58.0021;62.0032;	310.413;234.01;0;57.0021;64.0032;0;59.197;280.793;238.011;66.0032;0;40.8666;	0.685205;0.861449;0.228108;0.8534;0.846168;0;0.473152;0.879307;0.915412;0.842809;0.134029;0.562876;	22071	0	0	0	0	0.966202	1	120352	116909	118003	118945
Sample-WM1-Chip_run-700_60 SPD_1-23-2024	Q63584	Q63584;A0A8I6AIG7;A0A8L2Q4S6;A6JE25	TMEDA_RAT	Tmed10	29373	16002.8	14192.6	29373	16002.8	14192.6	14192.6	LEDLSESIVNDFAYMK	LEDLSESIVNDFAYMK	LEDLSESIVNDFAYMK2	2	0.000785176	0.00862619	0.000179391	0.000630915	0.000506329	0.000312012	0.000571755	0	1	579.83	363397	611982		3211.91	0.807491	17912	178586	179653	95902	171544	100965	Transmembrane emp24 domain-containing protein 10	0	0	0.923356	3043.16	235602	0.585385	1	0	0.994615	0	-10000000	325.013;187.008;129.006;0;274.014;64.0032;139.007;190.008;170.01;92.0043;65.0043;235.01;	232.01;148.81;96.0043;0;199.01;64.0032;58.436;52.7731;105.983;3.82695;2.02284;200.008;	0.811143;0.817644;0.851307;0;0.795642;0.942639;0.495833;0.308919;0.724334;0.267808;0.179549;0.858683;	22159	0	0	0	0	0.991374	1	119261	116909	117629	118294
Sample-ML3-Chip_run-699_60 SPD_1-23-2024	Q63584	Q63584;A0A8I6AIG7;A0A8L2Q4S6;A6JE25	TMEDA_RAT	Tmed10	45856.4	16097.4	12709	45856.4	16097.4	12709	12709	LEDLSESIVNDFAYMK	LEDLSESIVNDFAYMK	LEDLSESIVNDFAYMK2	2	0.00114014	0.0370215	0.000179391	0.000538793	0.000399042	0.000312012	0.000442087	0	1	524848	207157	476996		2546.64	0.770505	179139	178606	179672	95902	171142	101266	Transmembrane emp24 domain-containing protein 10	0	0	0.859613	2802.12	186182	0.596724	1	0	0.97657	0	-10000000	232.011;190.011;167.007;22.001;265.012;58.0022;128.005;160.009;234.012;72.0042;201.01;102.005;	232.011;121.268;153.823;22.001;171.57;0;107.372;46.9521;171.756;46.9269;126.81;97.8608;	0.935724;0.715634;0.89313;0.678367;0.585866;0;0.661397;0.315077;0.713106;0.606137;0.575201;0.906672;	22159	0	0	0	0	0.962979	1	12058	116909	118014	119223
Sample-ML1-Chip_run-697_60 SPD_1-23-2024	Q63584	Q63584;A0A8I6AIG7;A0A8L2Q4S6;A6JE25	TMEDA_RAT	Tmed10	40053.1	15726.8	13049.9	40053.1	15726.8	13049.9	13049.9	LEDLSESIVNDFAYMK	LEDLSESIVNDFAYMK	LEDLSESIVNDFAYMK2	2	0.00199112	0.0875245	0.000179391	0.00063857	0.000420168	0.000312012	0.000464468	0	1	877048	344829	720911		1646.5	0.894998	176658	176124	177191	95902	167762	101721	Transmembrane emp24 domain-containing protein 10	0	0	0.872551	2003.1	19146	0.375746	1	0	0.947746	0	-10000000	484.028;217.012;191.008;0;240.012;83.0032;220.011;78.0031;239.011;71.0031;131.005;155.009;	420.023;217.012;191.008;0;240.012;26.7188;115.117;0;207.762;23.0011;113.394;147.941;	0.912535;0.91056;0.923629;0;0.850239;0.333665;0.501143;0.0916235;0.647369;0.230029;0.750871;0.649915;	21851	0	0	0	0	0.912475	1	120125	116909	117984	118776
Sample-GL2-Chip_run-695_60 SPD_1-23-2024	Q63584	Q63584;A0A8I6AIG7;A0A8L2Q4S6;A6JE25	TMEDA_RAT	Tmed10	42967.2	19109.1	14426.7	42967.2	19109.1	14426.7	14426.7	LEDLSESIVNDFAYMK	LEDLSESIVNDFAYMK	LEDLSESIVNDFAYMK2	2	0.00146434	0.0568135	0.000179391	0.000534188	0.000391389	0.000312012	0.000432339	0	1	622835	353445	612848		2155.97	0.797935	178596	178063	179129	95902	171851	101132	Transmembrane emp24 domain-containing protein 10	0	0	0.914137	2191.1	192989	0.367135	1	0	0.965382	0	-10000000	285.015;214.008;62.0032;22.0011;162.007;25.001;320.014;158.009;147.009;69.0032;65.0043;241.012;	285.015;214.008;45.5921;0;123.812;0;244.589;79.5219;101.089;11.3309;65.0043;234.606;	0.853701;0.759565;0.647396;0.183389;0.735886;0.183389;0.661472;0.549634;0.596011;0.283338;0.689903;0.850555;	22093	0	0	0	0	0.943187	1	120375	116909	118029	119027
Sample-GL3-Chip_run-696_60 SPD_1-23-2024	Q63584	Q63584;A0A8I6AIG7;A0A8L2Q4S6;A6JE25	TMEDA_RAT	Tmed10	38918.1	19695.7	15466.1	38918.1	19695.7	15466.1	15466.1	LEDLSESIVNDFAYMK	LEDLSESIVNDFAYMK	LEDLSESIVNDFAYMK2	2	0.000394132	0.0059233	0.000179391	0.000652742	0.000440529	0.000312012	0.000486145	0	1	982.02	536232	875.04		1992.5	0.792629	178066	177533	178599	95902	170917	101156	Transmembrane emp24 domain-containing protein 10	0	0	0.795825	2236.1	269632	0.361468	1	0	0.996382	154186	0.597143	424.021;440.017;333.015;0;252.014;159.006;292.015;65.003;126.005;62.0032;129.005;104.005;	424.021;404.046;309.425;0;153.953;136.144;183.002;3.20357;58.6954;3.2293;116.347;77.2894;	0.929489;0.721998;0.839746;0;0.601053;0.760614;0.713828;0.206827;0.4131;0.340201;0.691186;0.662504;	22027	0	0	0	0	0.994077	1	119989	116909	117954	11869
Sample-WM2-Chip_run-701_60 SPD_1-23-2024	Q63584	Q63584;A0A8I6AIG7;A0A8L2Q4S6;A6JE25	TMEDA_RAT	Tmed10	28861.9	16327.3	17167.4	28861.9	16327.3	17167.4	17167.4	LEDLSESIVNDFAYMK	LEDLSESIVNDFAYMK	LEDLSESIVNDFAYMK2	2	0.000283302	0.00716174	0.000179391	0.000598444	0.000499002	0.000312012	0.000557414	0	1	918045	511869	824481		2447.38	0.917884	176294	17576	176827	95902	168711	101113	Transmembrane emp24 domain-containing protein 10	0	0	0.987306	2725.11	35931	0.365658	1	0.463795	0.995559	0	-10000000	483.025;235.011;147.007;156.006;312.014;89.0031;312.018;100.004;202.01;119.005;164.007;197.01;	454.024;152.006;78.7729;149.191;312.014;27.3403;220.135;0;60.1895;96.2937;101.753;130.006;	0.982544;0.692807;0.586749;0.662687;0.933448;0.269603;0.756333;0.177725;0.432147;0.830689;0.636068;0.755645;	21807	0.463795	0	0	0	0.992838	1	119875	116909	117553	119009
Sample-GL1-Chip_run-694_60 SPD_1-23-2024	Q63584	Q63584;A0A8I6AIG7;A0A8L2Q4S6;A6JE25	TMEDA_RAT	Tmed10	33331	20602.5	14875.9	33331	20602.5	14875.9	14875.9	LEDLSESIVNDFAYMK	LEDLSESIVNDFAYMK	LEDLSESIVNDFAYMK2	2	0.000487401	0.00871213	0.000179391	0.000702741	0.000431965	0.000312012	0.000481232	0	1	661555	385945	550591		2360.42	0.872418	178063	17753	178597	95902	171347	100.68	Transmembrane emp24 domain-containing protein 10	0	0	0.923786	2836.13	301758	0.43974	1	0.308082	0.994707	0	-10000000	278.015;371.019;91.0042;34.0021;159.006;104.004;266.015;76.0032;0;213.01;0;148.009;	278.015;297.204;76.3692;34.0021;86.3365;13.7;80.9111;76.0032;0;196.742;0;83.8317;	0.950804;0.869783;0.661505;0.735069;0.629071;0.349335;0.438825;0.902491;0;0.904148;0;0.599637;	22027	0.308082	0	0	0	0.991288	1	120443	116909	118012	119135
Sample-WM3-Chip_run-702_60 SPD_1-23-2024	Q63584	Q63584;A0A8I6AIG7;A0A8L2Q4S6;A6JE25	TMEDA_RAT	Tmed10	28473.8	15831.3	16144.8	28473.8	15831.3	16144.8	16144.8	LEDLSESIVNDFAYMK	LEDLSESIVNDFAYMK	LEDLSESIVNDFAYMK2	2	0.000148368	0.000174317	0.000179391	0.000588928	0.000515464	0.000312012	0.000576037	0	1	1008.05	431.45	713852		2946.05	0.916867	17.77	177166	178233	95902	169915	101231	Transmembrane emp24 domain-containing protein 10	0	0	0.952207	4160.21	341012	0.402398	1	0	0.99989	0	-10000000	423.019;507.029;167.007;25.0011;130.007;37.0021;338.016;302.019;186.008;139.006;347.018;161.006;	371.017;507.029;167.007;0;130.007;37.0021;206.626;140.008;152.126;51.5542;300.545;149.298;	0.871744;0.943726;0.8017;0;0.940887;0.630291;0.680007;0.412811;0.811501;0.484767;0.804635;0.714023;	21983	0	0	0	0	0.999826	1	119307	116909	117446	118494
Sample-ML2-Chip_run-698_60 SPD_1-23-2024	Q63584	Q63584;A0A8I6AIG7;A0A8L2Q4S6;A6JE25	TMEDA_RAT	Tmed10	36409.1	13814.2	10932.5	36409.1	13814.2	10932.5	10932.5	LEDLSESIVNDFAYM(UniMod:35)K	LEDLSESIVNDFAYMK	LEDLSESIVNDFAYM(UniMod:35)K2	2	1.19197	1.19197	0.262492	0.000589275	0.000421763	0.000312012	0.000469925	0	1	2706.13	924807	2096.93		5678.6	0.948089	153899	153365	154432	811588	150275	829061	Transmembrane emp24 domain-containing protein 10	0	0	0.931328	7328.34	269535	0.405456	1	0.089284	0.999992	0	-10000000	1110.06;678.032;591.028;239.012;1005.04;55.0031;283.013;434.023;270.014;157.008;102.004;334.017;	1110.06;678.032;591.028;234.167;1005.04;41.0816;269.057;365.785;253.526;130.642;102.004;334.017;	0.988024;0.863224;0.932854;0.88469;0.91294;0.496753;0.895277;0.719687;0.868445;0.613311;0.632408;0.898585;	19035	0.089284	0	0	0	0.999988	1	119396	116617	117734	117971
Sample-WM1-Chip_run-700_60 SPD_1-23-2024	Q63584	Q63584;A0A8I6AIG7;A0A8L2Q4S6;A6JE25	TMEDA_RAT	Tmed10	29373	16002.8	14192.6	29373	16002.8	14192.6	14192.6	LEDLSESIVNDFAYM(UniMod:35)K	LEDLSESIVNDFAYMK	LEDLSESIVNDFAYM(UniMod:35)K2	2	0.000658039	0.00596842	0.262492	0.000630915	0.000506329	0.000312012	0.000571755	0	1	1831.32	1068.34	1799.15		3875.91	0.929908	153878	153345	154411	811588	151011	822056	Transmembrane emp24 domain-containing protein 10	0	0	0.883682	3945.2	165197	0.157723	1	0.0824986	0.996268	0	-10000000	793.036;288.015;194.008;30.0011;855.038;0;213.01;587.031;150.008;39.0021;155.007;265.013;	793.036;119.35;183.244;0;855.038;0;213.01;587.031;150.008;0;146.242;265.013;	0.943982;0.656407;0.773589;0.468203;0.950355;0;0.812612;0.939297;0.713591;0.468203;0.823153;0.960523;	19035	0.0824986	0	0	0	0.994032	1	119136	116617	117366	118166
Sample-ML3-Chip_run-699_60 SPD_1-23-2024	Q63584	Q63584;A0A8I6AIG7;A0A8L2Q4S6;A6JE25	TMEDA_RAT	Tmed10	45856.4	16097.4	12709	45856.4	16097.4	12709	12709	LEDLSESIVNDFAYM(UniMod:35)K	LEDLSESIVNDFAYMK	LEDLSESIVNDFAYM(UniMod:35)K2	2	2.62125	2.62125	0.262492	0.000538793	0.000399042	0.000312012	0.000442087	0	1	2261.11	836678	1926.52		5790.63	0.926542	154077	153543	15461	811588	150657	82716	Transmembrane emp24 domain-containing protein 10	0	0	0.919554	6796.34	330554	0.424709	1	0.471015	0.999983	0	-10000000	1035.05;412.019;426.019;293.017;800.042;97.0042;288.016;383.021;142.007;29.001;133.007;263.012;	1035.05;412.019;426.019;293.017;800.042;73.3918;288.016;325.903;126.764;29.001;108.362;184.939;	0.988193;0.908226;0.879406;0.808887;0.871882;0.714628;0.73239;0.821773;0.781989;0.54797;0.679498;0.705094;	19057	0.471015	0	0	0	0.999974	1	119227	116617	117748	117871
Sample-ML1-Chip_run-697_60 SPD_1-23-2024	Q63584	Q63584;A0A8I6AIG7;A0A8L2Q4S6;A6JE25	TMEDA_RAT	Tmed10	40053.1	15726.8	13049.9	40053.1	15726.8	13049.9	13049.9	LEDLSESIVNDFAYM(UniMod:35)K	LEDLSESIVNDFAYMK	LEDLSESIVNDFAYM(UniMod:35)K2	2	8.40336	0.000396275	0.262492	0.00063857	0.000420168	0.000312012	0.000464468	0	1	2432.56	1021.19	2134.93		5040.61	0.942863	151774	15124	152307	811588	148619	827748	Transmembrane emp24 domain-containing protein 10	0	0	0.850967	5743.31	320175	0.328775	1	0.35851	0.99975	0	-10000000	945.047;511.024;550.029;417.021;997.044;101.004;137.007;350.018;133.005;37.0021;118.005;218.01;	945.047;511.024;490.465;359.151;997.044;86.2509;115.346;291;104.061;19.7167;43.594;196.81;	0.992699;0.753794;0.847081;0.71574;0.942742;0.663929;0.627607;0.782823;0.683889;0.432762;0.453262;0.820561;	18771	0.35851	0	0	0	0.999604	1	118573	116617	117712	117201
Sample-GL2-Chip_run-695_60 SPD_1-23-2024	Q63584	Q63584;A0A8I6AIG7;A0A8L2Q4S6;A6JE25	TMEDA_RAT	Tmed10	42967.2	19109.1	14426.7	42967.2	19109.1	14426.7	14426.7	LEDLSESIVNDFAYM(UniMod:35)K	LEDLSESIVNDFAYMK	LEDLSESIVNDFAYM(UniMod:35)K2	2	0.18415	0.18415	0.262492	0.000534188	0.000391389	0.000312012	0.000432339	0	1	2549.12	1389.33	2409.01		9129.46	0.930917	15531	154777	155844	811588	152382	826653	Transmembrane emp24 domain-containing protein 10	0	0	0.905751	9660.44	38432	0.433757	1	0.214567	0.999988	0	-10000000	999.048;1007.05;941.038;294.016;609.032;39.0021;338.017;296.015;249.013;163.007;127.005;362.018;	999.048;1007.05;941.038;294.016;609.032;39.0021;338.017;296.015;204.164;163.007;65.8248;239.797;	0.904881;0.902245;0.920841;0.932205;0.989195;0.54904;0.963548;0.939488;0.709187;0.851033;0.585566;0.589239;	19211	0.214567	0	0	0	0.999982	1	119469	116617	117756	118122
Sample-GL3-Chip_run-696_60 SPD_1-23-2024	Q63584	Q63584;A0A8I6AIG7;A0A8L2Q4S6;A6JE25	TMEDA_RAT	Tmed10	38918.1	19695.7	15466.1	38918.1	19695.7	15466.1	15466.1	LEDLSESIVNDFAYM(UniMod:35)K	LEDLSESIVNDFAYMK	LEDLSESIVNDFAYM(UniMod:35)K2	2	0.262492	0.262492	0.262492	0.000652742	0.000440529	0.000312012	0.000486145	0	1	2065.1	1083.91	1768.76		6962	0.921137	153716	153183	15425	811588	150567	826601	Transmembrane emp24 domain-containing protein 10	0	0	0.950709	8128.42	354419	0.42937	1	0.524545	0.999998	0	-10000000	951.053;476.025;717.031;70.0031;397.019;112.006;138.005;329.015;209.012;72.0042;125.006;229.012;	951.053;476.025;717.031;70.0031;397.019;112.006;138.005;329.015;209.012;18.2075;31.4851;229.012;	0.978579;0.943627;0.8795;0.752835;0.858731;0.807551;0.829903;0.821953;0.900782;0.393035;0.520101;0.719772;	19013	0.524545	0	0	0	0.999997	1	119521	116617	117684	118227
Sample-GL1-Chip_run-694_60 SPD_1-23-2024	Q63584	Q63584;A0A8I6AIG7;A0A8L2Q4S6;A6JE25	TMEDA_RAT	Tmed10	33331	20602.5	14875.9	33331	20602.5	14875.9	14875.9	LEDLSESIVNDFAYM(UniMod:35)K	LEDLSESIVNDFAYMK	LEDLSESIVNDFAYM(UniMod:35)K2	2	5.83571	5.83571	0.262492	0.000702741	0.000431965	0.000312012	0.000481232	0	1	1073.91	560092	799029		4703.25	0.860862	154425	153892	154958	811588	151415	822418	Transmembrane emp24 domain-containing protein 10	0	0	0.950586	6321.27	249338	0.426909	1	0.457579	0.999964	0	-10000000	522.029;470.022;329.019;311.015;224.01;64.0031;223.009;165.009;166.008;0;159.007;349.016;	522.03;470.022;327.873;311.015;224.01;44.2581;223.009;146.921;166.008;0;159.007;349.016;	0.907321;0.841923;0.868879;0.954239;0.740861;0.454746;0.791576;0.76438;0.69763;0;0.716348;0.894324;	19101	0.457579	0	0	0	0.999942	1	11875	116617	117754	117382
Sample-WM1-Chip_run-700_60 SPD_1-23-2024	Q07917	Q07917;A0A0G2JSV4;A6JF46;Q3LZI5	NR4A2_RAT	Nr4a2	1419.71	787692	787691	1419.71	787692	787691	787691	LEDLVPPPAIIDK	LEDLVPPPAIIDK	LEDLVPPPAIIDK2	2	0.00380517	0.150958	0.00508496	0.0194647	0.0156764	0.0299547	0.0262192	0	1	1419.71	787692	1326.52		3639.49	0.849385	138947	138414	13948	652813	134241	693429	Nuclear receptor subfamily 4 group A member 2	0	0	0.606285	3895.16	202363	0.478881	1	0.775655	0.913447	0	-10000000	213.009;333.012;285.011;79.0032;77.0024;802.029;0;132.005;0;152.005;54.0017;157.005;	213.009;332.665;285.011;79.0032;47.4102;802.029;0;112.987;0;106.574;0;157.005;	0.943319;0.838899;0.897754;0.776015;0.460976;0.836547;0;0.623756;0;0.646798;0.222469;0.790315;	17186	0.775655	0	0	0	0	1	102865	101227	10234	101673
Sample-WM3-Chip_run-702_60 SPD_1-23-2024	Q07917	Q07917;A0A0G2JSV4;A6JF46;Q3LZI5	NR4A2_RAT	Nr4a2	3071.15	1537.48	1537.48	3071.15	1537.48	1537.48	1537.48	LEDLVPPPAIIDK	LEDLVPPPAIIDK	LEDLVPPPAIIDK2	2	0.00998024	0.368675	0.00508496	0.0648434	0.0307406	0.0299547	0.0684672	0	1	3071.15	1537.48	2543.83		5842.26	0.930577	136642	136109	137175	652813	131863	694389	Nuclear receptor subfamily 4 group A member 2	0	0	0.725513	7053.32	277694	0.0411258	1	163691	0.811702	0	-10000000	115.004;773.031;583.026;31.0008;29.0008;1766.06;215.008;162.005;0;278.01;37.0016;142.006;	93.1445;723.13;581.958;14.926;29.0008;1766.06;134.907;44.0698;0;131.732;37.0016;117.8;	0.741151;0.876402;0.882186;0.424965;0.571624;0.968705;0.655447;0.386881;0;0.454799;0.571624;0.71129;	16900	163691	0	0	0	0	1	102792	101227	102327	101671
Sample-ML2-Chip_run-698_60 SPD_1-23-2024	Q5XIP9	Q5XIP9;A0A8I6A0L3;A0A8I5ZV80;A0A8I6AQ09;A0A8I6GIM4;A0A8L2Q584;A6IBA1	TMM43_RAT	Tmem43	757321	261.43	261.43	757321	261.43	261.43	261.43	LEDPHVDIIR	LEDPHVDIIR	LEDPHVDIIR2	2	0.000733522	0.0205552	0.001176	0.00110132	0.00142248	0.00110988	0.00201381	0	1	757321	261.43	592773		11273.2	0.770836	770267	764937	7756	225964	763128	236834	Transmembrane protein 43	0	0	0.790101	14402.5	21696	0.441689	0.992004	0	0.987014	0	-10000000	382.013;143.005;363.011;382.012;225.009;132.004;150.005;752.025;155.005;3027.08;3535.13;243.006;	353.964;143.005;273.487;304.626;154.454;129.87;18.0051;334.922;131.365;349.924;3444.13;17.4421;	0.78915;0.886422;0.705471;0.801095;0.703277;0.858569;0.363811;0.497091;0.817303;0.277262;0.926464;0.28759;	9520	0	0	0	0	0.979445	1	0.961023	0.945602	0.956316	0.948886
Sample-ML3-Chip_run-699_60 SPD_1-23-2024	Q5XIP9	Q5XIP9;A0A8I6A0L3;A0A8I5ZV80;A0A8I6AQ09;A0A8I6GIM4;A0A8L2Q584;A6IBA1	TMM43_RAT	Tmem43	913964	304327	304327	913964	304327	304327	304327	LEDPHVDIIR	LEDPHVDIIR	LEDPHVDIIR2	2	0.00110433	0.0293542	0.001176	0.00431448	0.00138773	0.00110988	0.00623753	0	1	913964	304327	700738		8799.75	0.888268	773764	768433	779106	225964	763364	237409	Transmembrane protein 43	0	0	0.634451	11477.4	262975	0.341389	0.988215	0.103347	0.981331	0	-10000000	508.016;114.003;289.01;366.014;313.011;138.004;130.005;883.036;109.004;4232.12;3333.11;369.012;	508.016;35.8647;289.01;307.476;293.136;116.938;130.005;450.202;68.0339;1320.31;3333.11;369.012;	0.983385;0.494415;0.825943;0.830078;0.878531;0.629085;0.732978;0.487638;0.60778;0.500984;0.932443;0.901979;	9564	0.103347	0	0	0	0.970646	1	0.958021	0.945602	0.956765	0.945107
Sample-GL2-Chip_run-695_60 SPD_1-23-2024	Q5XIP9	Q5XIP9;A0A8I6A0L3;A0A8I5ZV80;A0A8I6AQ09;A0A8I6GIM4;A0A8L2Q584;A6IBA1	TMM43_RAT	Tmem43	894166	423976	423976	894166	423976	423976	423976	LEDPHVDIIR	LEDPHVDIIR	LEDPHVDIIR2	2	0.000896492	0.0390967	0.001176	0.00481	0.00146757	0.00110988	0.00577744	0	1	894166	423976	735143		9155.85	0.893053	786148	780817	79148	225964	779686	236648	Transmembrane protein 43	0	0	0.826626	11136.4	276678	0.316448	1	0	0.975918	0	-10000000	486.015;178.006;190.006;375.011;213.007;248.008;67.002;571.022;109.004;2576.08;2961.09;210.007;	486.015;139.734;190.006;219.272;72.7345;218.145;0;294.68;82.4217;758.667;2961.09;115.86;	0.938778;0.629688;0.837324;0.57654;0.45499;0.839719;0.249821;0.56195;0.664343;0.364511;0.936392;0.631088;	9718	0	0	0	0	0.960903	1	0.957727	0.945602	0.954736	0.947319
Sample-GL1-Chip_run-694_60 SPD_1-23-2024	Q5XIP9	Q5XIP9;A0A8I6A0L3;A0A8I5ZV80;A0A8I6AQ09;A0A8I6GIM4;A0A8L2Q584;A6IBA1	TMM43_RAT	Tmem43	719271	457304	457304	719271	457304	457304	457304	LEDPHVDIIR	LEDPHVDIIR	LEDPHVDIIR2	2	0.00166783	0.0507004	0.001176	0.00228702	0.00164042	0.00110988	0.00321074	0	1	719271	457304	652392		7929.38	0.897982	770198	764867	775532	225964	761669	238567	Transmembrane protein 43	0	0	0.655284	8742.24	190777	0.293813	1	0.673428	0.969962	0	-10000000	500.014;59.0014;124.003;180.006;287.008;143.004;97.0033;499.016;222.007;1851.06;1009.03;256.008;	500.014;46.3596;124.003;78.0366;211.038;95.2535;55.1737;354.352;162.139;1661.06;598.9;194.122;	0.962535;0.641132;0.854545;0.455663;0.775454;0.615676;0.555494;0.653409;0.801255;0.951377;0.665055;0.821818;	9520	0.673428	0	0	0	0.9493	1	0.954063	0.945602	0.954077	0.943712
Sample-GL2-Chip_run-695_60 SPD_1-23-2024	Q63475	Q63475;A0A8I6AHT8;A6KDL9	PTPR2_RAT	Ptprn2	18027.5	8453.29	5234.17	18027.5	8453.29	5234.17	5234.17	LEDQFQNR	LEDQFQNR	LEDQFQNR2	2	9.55429	0.00596621	0.000100388	0.000534188	0.000391389	0.000312012	0.000432339	0	1	1693.57	954089	1654.32		7678.07	0.957791	406852	40152	412184	-133209	402032	-125346	Receptor-type tyrosine-protein phosphatase N2	0	0	0.928316	7860.21	36457	0.353506	0.706124	0.465189	0.996248	2155	0.191656	1107.03;369.01;267.007;478.011;258.007;254.007;251.006;146.004;286.007;0;1821.04;0;	1107.03;341.65;244.889;305.672;83.4759;197.974;170.187;64.1435;208.854;0;1392.82;0;	0.973971;0.925295;0.929983;0.706957;0.374531;0.762619;0.73943;0.461758;0.808075;0;0.69013;0;	5022	0.465189	0	0	0	0.994034	1	0.878864	0.87115	0.875215	0.876649
Sample-GL2-Chip_run-695_60 SPD_1-23-2024	A0A0G2JZ71;A0A0G2K524	A0A0G2JZ71;A0A0G2K524;A6KBD4	A0A0G2JZ71_RAT;A0A0G2K524_RAT	Ak7	22992.7	11261.7	4888.24	22992.7	11261.7	4888.24		LEDQYVIR	LEDQYVIR	LEDQYVIR2	2	0.00342035	0.14247	0.013484	0.000534188	0.000391389	0.000312012	0.000432339	0	0	22992.7	11261.7	19527		5919.57	0.958244	685908	680576	69124	146941	683031	150052	Adenylate kinase 7	0	0	0	6970.18	260495	0.389494	0.925662	11869	0.917496	0	-10000000	21513.6;941.024;636.017;843.02;303.008;270.009;431.011;229.006;100.002;612.02;95.0022;745.018;	21513.6;941.024;636.017;843.02;284.561;126.483;345.07;213.055;0;365.739;29.2731;382.853;	0.957109;0.854616;0.972182;0.976704;0.676027;0.451777;0.785192;0.911793;0.295687;0.523429;0.38153;0.529373;	8476	11869	0	0	0	0	1	0.889479	0.888821	0.891892	0.884353
Sample-GL3-Chip_run-696_60 SPD_1-23-2024	A0A8I6ABS7	A0A8I6ABS7	A0A8I6ABS7_RAT	Crocc2	15894.4	7958.29	8009.85	15894.4	7958.29	8009.85	6513.67	LEDTILSPMAR	LEDTILSPMAR	LEDTILSPMAR2	2	0.0087927	0.278588	0.0390314	0.000652742	0.000440529	0.000312012	0.000486145	0	1	1769.7	879904	1435.85		65234.6	0.914243	106702	106169	107236	490024	111474	457621	Ciliary rootlet coiled-coil, rootletin family member 2	0	0	0.271813	80402	181208	0.44243	0.794811	0.781788	0.854116	0	-10000000	997.034;828.029;489.016;308.011;1326.05;725.021;202.006;234.009;63.0021;474.015;472.017;142.004;	997.034;704.82;489.016;283.649;614.172;602.58;187.16;227.797;63.0021;461.949;460.041;142.004;	0.951297;0.737241;0.886222;0.832307;0.551286;0.744639;0.672209;0.785015;0.644901;0.923161;0.838946;0.747448;	13194	0.781788	0	0	0	0	1	0.961875	0.948469	0.958241	0.951135
Sample-GL2-Chip_run-695_60 SPD_1-23-2024	A0A8I6ABS7	A0A8I6ABS7	A0A8I6ABS7_RAT	Crocc2	17125.5	8168.11	8370.7	17125.5	8168.11	8370.7	6606.77	LEDTILSPM(UniMod:35)AR	LEDTILSPMAR	LEDTILSPM(UniMod:35)AR2	2	0.000526231	0.0212863	0.00101028	0.000534188	0.000391389	0.000312012	0.000432339	0	1	4911.15	2316.15	4016.04		25178.3	0.93745	837868	832537	843199	247725	804679	276187	Ciliary rootlet coiled-coil, rootletin family member 2	0	0	0.579714	30790.1	267727	0.569508	1	103013	0.986743	24001	0.482801	2350.07;1910.06;650.021;548.021;326.01;651.021;1428.05;98.0034;658.023;152.004;57.0014;141.005;	2350.07;1910.06;511.989;548.021;326.01;651.021;1097.66;98.0034;658.023;56.8079;0;141.005;	0.99231;0.897695;0.746028;0.917364;0.949503;0.856055;0.72952;0.726916;0.864005;0.582677;0.385034;0.87116;	10358	103013	0	0	0	0.978714	1	0.96375	0.948232	0.95779	0.953116
Sample-GL1-Chip_run-694_60 SPD_1-23-2024	A0A8I6ABS7	A0A8I6ABS7	A0A8I6ABS7_RAT	Crocc2	14205.3	9031.59	8752.73	14205.3	9031.59	8752.73	6907.67	LEDTILSPM(UniMod:35)AR	LEDTILSPMAR	LEDTILSPM(UniMod:35)AR2	2	0.00141163	0.0359923	0.00101028	0.000702741	0.000431965	0.000312012	0.000481232	0	1	3467.31	2252.45	3213.36		21964.9	0.965166	818365	813034	823696	247725	788045	271785	Ciliary rootlet coiled-coil, rootletin family member 2	0	0	0.792026	23700.7	266648	0.672433	1	169193	0.978489	257157	0.402745	1753.05;1347.04;243.008;344.01;259.008;374.013;1988.07;231.009;395.011;93.0028;108.003;91.003;	1753.05;1347.04;206.873;315.151;243.325;367.213;1687.8;197.887;316.682;93.0028;94.8686;25.7781;	0.992077;0.940841;0.806977;0.836476;0.76672;0.925927;0.793478;0.830094;0.774146;0.745302;0.640855;0.422171;	10116	169193	0	0	0	0.964008	1	0.961458	0.948232	0.956619	0.950893
Sample-ML2-Chip_run-698_60 SPD_1-23-2024	P13437	P13437;A0A0G2K642;A6KRG2;A6KRG3;A6KRG4;A6KRG7;A6KRG8;G3V9U2	THIM_RAT	Acaa2	60673	20874.2	21406	60673	20874.2	21403.9	21403.9	LEDTLWAGLTDQHVK	LEDTLWAGLTDQHVK	LEDTLWAGLTDQHVK2	2	0.0558733	0.0558733	0.0558733	0.000589275	0.000421763	0.000312012	0.000469925	0	1	3757.18	1400.23	3174.91		10713.7	0.969005	126456	125923	126989	615767	127987	602587	3-ketoacyl-CoA thiolase, mitochondrial	0	0	0.989246	12678.5	484532	0.673314	1	143101	1	0	-10000000	1089.05;781.038;1932.1;736.034;195.01;122.006;933.042;152.007;26.001;100.005;160.008;381.019;	1089.05;781.038;1932.1;736.034;195.01;105.517;933.042;142.275;26.001;79.6419;112.643;241.619;	0.961545;0.950334;0.98875;0.928213;0.959229;0.676526;0.921903;0.648302;0.571174;0.591037;0.654683;0.648354;	15639	143101	0	0	0	0.999999	1	119094	1174	118453	117663
Sample-WM1-Chip_run-700_60 SPD_1-23-2024	P13437	P13437;A0A0G2K642;A6KRG2;A6KRG3;A6KRG4;A6KRG7;A6KRG8;G3V9U2	THIM_RAT	Acaa2	75726	39297.2	42518.8	75726	39297.2	42829.5	42829.5	LEDTLWAGLTDQHVK	LEDTLWAGLTDQHVK	LEDTLWAGLTDQHVK2	2	0.030387	0.030387	0.0558733	0.000630915	0.000506329	0.000312012	0.000571755	0	1	3414.28	1816.96	3059.86		12505.3	0.967081	127501	126968	128034	615767	129273	600565	3-ketoacyl-CoA thiolase, mitochondrial	0	0	0.876431	13953.7	54508	0.499435	1	146545	0.999998	0	-10000000	1248.07;491.023;1701.1;505.023;660.033;165.008;544.028;177.009;88.0042;129.005;318.013;261.01;	1248.07;491.023;1701.1;465.111;643.999;165.008;544.028;117.105;68.3089;129.005;241.218;215.015;	0.952936;0.924067;0.985016;0.93944;0.911904;0.919336;0.946882;0.662526;0.620475;0.930853;0.780945;0.866886;	15771	146545	0	0	0	0.999997	1	118614	1174	118066	117629
Sample-ML3-Chip_run-699_60 SPD_1-23-2024	P13437	P13437;A0A0G2K642;A6KRG2;A6KRG3;A6KRG4;A6KRG7;A6KRG8;G3V9U2	THIM_RAT	Acaa2	64793	23622.9	24503.7	64793	23622.9	24391.3	24391.3	LEDTLWAGLTDQHVK	LEDTLWAGLTDQHVK	LEDTLWAGLTDQHVK2	2	0.016555	0.016555	0.0558733	0.000538793	0.000399042	0.000312012	0.000442087	0	1	2486.12	917043	2111.57		8500.61	0.950536	126988	126455	127522	615767	12886	60042	3-ketoacyl-CoA thiolase, mitochondrial	0	0	0.978913	10008.5	452351	0.386291	1	0.83905	0.999999	0	-10000000	776.04;420.023;1257.06;453.023;478.022;77.0042;432.022;98.004;70.0041;98.0053;108.005;394.021;	776.04;420.023;1257.06;453.023;478.022;77.0042;432.022;53.6842;70.0041;98.0053;101.787;382.342;	0.908314;0.875921;0.98528;0.926452;0.943145;0.802013;0.971246;0.46532;0.828121;0.936511;0.790015;0.833073;	15705	0.83905	0	0	0	0.999998	1	119208	1174	118457	117852
Sample-ML1-Chip_run-697_60 SPD_1-23-2024	P13437	P13437;A0A0G2K642;A6KRG2;A6KRG3;A6KRG4;A6KRG7;A6KRG8;G3V9U2	THIM_RAT	Acaa2	60125	22635.4	25737	60125	22635.4	25734.4	25734.4	LEDTLWAGLTDQHVK	LEDTLWAGLTDQHVK	LEDTLWAGLTDQHVK2	2	0.002744	0.002744	0.0558733	0.00063857	0.000420168	0.000312012	0.000464468	0	1	3143.16	1273.71	2662.87		8274.07	0.957485	125397	124863	12593	615767	12749	600547	3-ketoacyl-CoA thiolase, mitochondrial	0	0	0.976654	9766.45	387224	0.538426	1	102937	0.999998	0	-10000000	1023.06;413.018;1420.07;755.039;379.02;180.011;425.023;215.009;102.006;65.0032;94.0052;407.02;	993.057;345.709;1420.07;730.038;281.114;108.261;367.021;188.636;66.4749;53.5846;56.4926;276.767;	0.946595;0.695145;0.984958;0.918858;0.724672;0.68703;0.86755;0.736433;0.553789;0.662473;0.537678;0.705799;	15507	102937	0	0	0	0.999997	1	119115	1174	118438	117753
Sample-GL2-Chip_run-695_60 SPD_1-23-2024	P13437	P13437;A0A0G2K642;A6KRG2;A6KRG3;A6KRG4;A6KRG7;A6KRG8;G3V9U2	THIM_RAT	Acaa2	83241.1	39210.3	35902.6	83241.1	39210.3	35898.7	35898.7	LEDTLWAGLTDQHVK	LEDTLWAGLTDQHVK	LEDTLWAGLTDQHVK2	2	0.661047	0.661047	0.0558733	0.000534188	0.000391389	0.000312012	0.000432339	0	1	2479.15	1222	2118.86		7201.86	0.971339	128045	127512	128578	615767	129678	600866	3-ketoacyl-CoA thiolase, mitochondrial	0	0	0.941358	8426.46	422147	0.599575	1	0.859663	0.999996	0	-10000000	971.042;474.021;1031.05;481.025;205.01;108.005;430.023;205.008;25.0011;149.006;186.01;438.019;	971.042;459.63;1031.05;477.061;116.019;73.4503;399.706;205.008;0;107.96;45.6837;347.021;	0.99131;0.895156;0.975143;0.922465;0.564899;0.53254;0.862054;0.951147;0.17079;0.711456;0.401064;0.788148;	15837	0.859663	0	0	0	0.999993	1	119115	1174	118485	117765
Sample-GL3-Chip_run-696_60 SPD_1-23-2024	P13437	P13437;A0A0G2K642;A6KRG2;A6KRG3;A6KRG4;A6KRG7;A6KRG8;G3V9U2	THIM_RAT	Acaa2	67858.6	37780.3	35926.7	67858.6	37780.3	35685.8	35685.8	LEDTLWAGLTDQHVK	LEDTLWAGLTDQHVK	LEDTLWAGLTDQHVK2	2	0.758311	0.758311	0.0558733	0.000652742	0.000440529	0.000312012	0.000486145	0	1	1999.12	1011.12	1649.98		6481.02	0.947485	126807	126273	12734	615767	12825	60.05	3-ketoacyl-CoA thiolase, mitochondrial	0	0	0.981432	7852.39	490587	0.384058	1	0.869463	0.999995	0	-10000000	498.023;451.023;1028.04;541.024;226.012;165.008;317.016;29.001;57.002;52.0021;208.01;264.013;	459.052;451.023;1028.04;512.023;174.994;122.006;247.331;0;43.9138;52.0021;142.374;176.058;	0.937056;0.965883;0.985931;0.879643;0.679235;0.809577;0.775724;0.1006;0.652154;0.759095;0.691418;0.722887;	15683	0.869463	0	0	0	0.999992	1	118948	1174	118403	117656
Sample-WM2-Chip_run-701_60 SPD_1-23-2024	P13437	P13437;A0A0G2K642;A6KRG2;A6KRG3;A6KRG4;A6KRG7;A6KRG8;G3V9U2	THIM_RAT	Acaa2	78422.1	45204.6	47159.6	78422.1	45204.6	47268.1	47268.1	LEDTLWAGLTDQHVK	LEDTLWAGLTDQHVK	LEDTLWAGLTDQHVK2	2	7.55801	7.57949	0.0558733	0.000598444	0.000499002	0.000312012	0.000557414	0	1	3161.88	1788.46	2880.71		9241.48	0.926278	12521	124677	125743	615767	126855	600285	3-ketoacyl-CoA thiolase, mitochondrial	0	0	0.883657	10143.5	438687	0.469217	1	0.836223	0.999953	0	-10000000	1093.06;306.015;1498.07;585.027;430.021;180.008;684.037;85.004;0;0;75.0042;351.017;	1093.06;286.793;1498.07;570.742;430.021;124.714;672.243;85.004;0;0;62.6911;296.63;	0.913256;0.833362;0.977679;0.8163;0.963221;0.546769;0.8925;0.771083;0;0;0.62898;0.792423;	15485	0.836223	0	0	0	0.999924	1	118636	1174	117985	11777
Sample-GL1-Chip_run-694_60 SPD_1-23-2024	P13437	P13437;A0A0G2K642;A6KRG2;A6KRG3;A6KRG4;A6KRG7;A6KRG8;G3V9U2	THIM_RAT	Acaa2	59229.7	36484.6	34744.2	59229.7	36484.6	34371.2	34371.2	LEDTLWAGLTDQHVK	LEDTLWAGLTDQHVK	LEDTLWAGLTDQHVK2	2	2.21518	2.21518	0.0558733	0.000702741	0.000431965	0.000312012	0.000481232	0	1	1916.68	1105.83	1577.59		8135.71	0.949919	12716	126627	127693	615767	128673	600754	3-ketoacyl-CoA thiolase, mitochondrial	0	0	0.890441	9884.44	48212	0.594595	1	0.855768	0.999986	0	-10000000	763.033;352.018;677.031;545.02;234.01;122.006;416.02;85.0041;0;125.006;214.009;304.015;	736.593;338.549;635.07;545.02;127.958;122.006;416.02;57.7894;0;87.9506;91.212;228.45;	0.975994;0.86818;0.896135;0.977346;0.610892;0.826192;0.899401;0.649556;0;0.658542;0.466209;0.712858;	15727	0.855768	0	0	0	0.999978	1	119219	1174	118442	11787
Sample-WM3-Chip_run-702_60 SPD_1-23-2024	P13437	P13437;A0A0G2K642;A6KRG2;A6KRG3;A6KRG4;A6KRG7;A6KRG8;G3V9U2	THIM_RAT	Acaa2	80791	44511.8	49483.6	80791	44511.8	50027.3	50027.3	LEDTLWAGLTDQHVK	LEDTLWAGLTDQHVK	LEDTLWAGLTDQHVK2	2	3.78917	3.78917	0.0558733	0.000588928	0.000515464	0.000312012	0.000576037	0	1	5863.27	3174.87	5252.94		15535.8	0.973958	125374	12484	125907	615767	127285	600793	3-ketoacyl-CoA thiolase, mitochondrial	0	0	0.978917	17340.9	597626	0.67304	1	149734	0.999976	0	-10000000	1782.09;1106.05;2737.11;1344.06;718.031;217.009;1043.05;270.011;65.0031;218.009;302.017;305.012;	1782.09;1106.05;2737.11;1344.06;705.021;216.607;1037.99;270.011;49.5109;218.009;277.147;305.012;	0.953444;0.933373;0.99127;0.965904;0.947705;0.932519;0.956201;0.942618;0.642688;0.868382;0.811847;0.923312;	15507	149734	0	0	0	0.999962	1	118646	1174	117903	117835
Sample-ML2-Chip_run-698_60 SPD_1-23-2024	P13437	P13437;A0A0G2K642;A6KRG2;A6KRG3;A6KRG4;A6KRG7;A6KRG8;G3V9U2	THIM_RAT	Acaa2	60673	20874.2	21406	60673	20874.2	21403.9	21403.9	LEDTLWAGLTDQHVK	LEDTLWAGLTDQHVK	LEDTLWAGLTDQHVK3	3	0.00022304	0.00114009	2.05114	0.000589275	0.000421763	0.000312012	0.000469925	0	1	1035.03	386703	876819		6928.12	0.918374	126403	12587	126936	615767	127987	602205	3-ketoacyl-CoA thiolase, mitochondrial	0	0	0.85003	8178.22	254527	0.440742	1	0	0.999271	0	-10000000	431.01;226.007;409.014;25.0006;136.005;305.009;222.007;76.0027;272.01;212.008;34.0013;36.0013;	431.01;226.007;378.013;22.3975;114.867;305.009;200.403;51.5489;239.008;174.007;0;36.0013;	0.971865;0.849577;0.898517;0.4887;0.717312;0.927414;0.833353;0.522838;0.745966;0.716191;0.274171;0.571485;	15632	0	0	0	0	0.99886	1	0.92625	0.894594	0.904967	0.915041
Sample-WM1-Chip_run-700_60 SPD_1-23-2024	P13437	P13437;A0A0G2K642;A6KRG2;A6KRG3;A6KRG4;A6KRG7;A6KRG8;G3V9U2	THIM_RAT	Acaa2	75726	39297.2	42518.8	75726	39297.2	42829.5	42829.5	LEDTLWAGLTDQHVK	LEDTLWAGLTDQHVK	LEDTLWAGLTDQHVK3	3	2.05114	2.05114	2.05114	0.000630915	0.000506329	0.000312012	0.000571755	0	1	2188.06	1164.41	1960.94		11590.8	0.929506	127448	126914	127981	615767	129273	600152	3-ketoacyl-CoA thiolase, mitochondrial	0	0	0.989071	12933.4	334635	0.714006	1	0	0.999987	0	-10000000	798.021;642.021;748.023;84.0019;308.01;379.011;180.006;193.005;216.006;215.007;252.007;92.0025;	798.021;642.021;748.023;84.0019;296.78;313.448;110.217;175.599;170.266;169.458;174.233;92.0025;	0.950375;0.900171;0.93242;0.897797;0.899209;0.780142;0.645277;0.824348;0.729259;0.770986;0.667905;0.714276;	15764	0	0	0	0	0.999979	1	0.924271	0.894594	0.901065	0.91779
Sample-ML3-Chip_run-699_60 SPD_1-23-2024	P13437	P13437;A0A0G2K642;A6KRG2;A6KRG3;A6KRG4;A6KRG7;A6KRG8;G3V9U2	THIM_RAT	Acaa2	64793	23622.9	24503.7	64793	23622.9	24391.3	24391.3	LEDTLWAGLTDQHVK	LEDTLWAGLTDQHVK	LEDTLWAGLTDQHVK3	3	4.98355	0.000176147	2.05114	0.000538793	0.000399042	0.000312012	0.000442087	0	1	1407.49	522638	1203.42		8243.37	0.886323	126935	126402	127468	615767	12886	600124	3-ketoacyl-CoA thiolase, mitochondrial	0	0	0.952763	9641.29	330734	0.485363	1	0	0.999886	0	-10000000	594.018;440.014;591.02;28.0006;308.009;305.008;261.007;79.0026;248.008;314.01;81.0025;42.0013;	434.784;381.69;591.02;28.0006;256.445;262.007;198.392;38.7187;202.937;291.003;54.6555;0;	0.739028;0.918613;0.973828;0.692835;0.895889;0.945275;0.804863;0.470504;0.873586;0.755485;0.606362;0.217032;	15698	0	0	0	0	0.999824	1	0.925341	0.894594	0.906352	0.913672
Sample-GL2-Chip_run-695_60 SPD_1-23-2024	P13437	P13437;A0A0G2K642;A6KRG2;A6KRG3;A6KRG4;A6KRG7;A6KRG8;G3V9U2	THIM_RAT	Acaa2	83241.1	39210.3	35902.6	83241.1	39210.3	35898.7	35898.7	LEDTLWAGLTDQHVK	LEDTLWAGLTDQHVK	LEDTLWAGLTDQHVK3	3	9.55429	0.00237301	2.05114	0.000534188	0.000391389	0.000312012	0.000432339	0	1	892.11	447374	775714		6031.21	0.912804	12817	127637	128703	615767	129678	601784	3-ketoacyl-CoA thiolase, mitochondrial	0	0	0.722369	6936.2	286099	0.463469	1	0	0.998504	0	-10000000	191.006;272.007;487.016;40.0013;214.005;274.008;126.004;248.008;323.009;187.007;94.0034;54.0013;	177.349;272.007;442.754;0;137.256;215.267;75.5779;223.595;244.201;187.007;50.3621;54.0013;	0.851787;0.945327;0.917265;0.287798;0.614513;0.792795;0.562739;0.900267;0.762106;0.63015;0.484358;0.587504;	15852	0	0	0	0	0.997627	1	0.928636	0.894594	0.901326	0.921255
Sample-GL3-Chip_run-696_60 SPD_1-23-2024	P13437	P13437;A0A0G2K642;A6KRG2;A6KRG3;A6KRG4;A6KRG7;A6KRG8;G3V9U2	THIM_RAT	Acaa2	67858.6	37780.3	35926.7	67858.6	37780.3	35685.8	35685.8	LEDTLWAGLTDQHVK	LEDTLWAGLTDQHVK	LEDTLWAGLTDQHVK3	3	0.000182537	0.000576323	2.05114	0.000652742	0.000440529	0.000312012	0.000486145	0	1	1468.05	742517	1211.66		7588.54	0.916596	126753	12622	127286	615767	12825	600099	3-ketoacyl-CoA thiolase, mitochondrial	0	0	0.840583	9194.26	302226	0.653772	1	0	0.999647	0	-10000000	463.016;456.013;549.019;35.0013;282.008;161.005;148.004;138.004;252.008;106.003;52.0012;0;	463.016;456.013;549.019;35.0013;191.92;130.755;83.0838;138.004;99.7184;106.003;0;0;	0.970661;0.891361;0.89196;0.574703;0.633615;0.783534;0.627919;0.883726;0.496806;0.900732;0.245392;0;	15676	0	0	0	0	0.999424	1	0.930795	0.894594	0.901168	0.922003
Sample-WM2-Chip_run-701_60 SPD_1-23-2024	P13437	P13437;A0A0G2K642;A6KRG2;A6KRG3;A6KRG4;A6KRG7;A6KRG8;G3V9U2	THIM_RAT	Acaa2	78422.1	45204.6	47159.6	78422.1	45204.6	47268.1	47268.1	LEDTLWAGLTDQHVK	LEDTLWAGLTDQHVK	LEDTLWAGLTDQHVK3	3	7.55801	0.000205773	2.05114	0.000598444	0.000499002	0.000312012	0.000557414	0	1	1927.61	1095.9	1765.19		9994.68	0.874481	125335	124801	125868	615767	126855	601237	3-ketoacyl-CoA thiolase, mitochondrial	0	0	0.933957	10914.3	36225	0.461657	1	0	0.999872	0	-10000000	786.022;675.018;545.018;149.005;268.008;190.005;129.004;238.008;217.006;166.005;223.007;141.005;	707.573;675.018;545.018;104.259;266.963;190.005;49.0148;206.38;172.478;166.005;173.357;127.796;	0.74731;0.988356;0.898544;0.604495;0.910628;0.791139;0.388573;0.886648;0.755149;0.922811;0.793011;0.688707;	15500	0	0	0	0	0.999794	1	0.925208	0.894594	0.900367	0.918301
Sample-GL1-Chip_run-694_60 SPD_1-23-2024	P13437	P13437;A0A0G2K642;A6KRG2;A6KRG3;A6KRG4;A6KRG7;A6KRG8;G3V9U2	THIM_RAT	Acaa2	59229.7	36484.6	34744.2	59229.7	36484.6	34371.2	34371.2	LEDTLWAGLTDQHVK	LEDTLWAGLTDQHVK	LEDTLWAGLTDQHVK3	3	0.000250355	0.000696946	2.05114	0.000702741	0.000431965	0.000312012	0.000481232	0	1	1597.04	924152	1318.4		6652.27	0.924439	127106	126573	12764	615767	128673	600354	3-ketoacyl-CoA thiolase, mitochondrial	0	0	0.85697	8058.21	321167	0.679859	1	0	0.999574	0	-10000000	625.018;522.013;450.011;0;150.004;267.007;206.006;99.0025;73.002;133.004;130.004;113.004;	625.018;522.013;450.011;0;150.004;238.63;170.672;54.5502;70.9931;64.5428;130.004;113.004;	0.909527;0.896561;0.977489;0;0.810719;0.794063;0.653074;0.594669;0.61318;0.429782;0.731289;0.806821;	15720	0	0	0	0	0.999303	1	0.926042	0.894594	0.898418	0.918634
Sample-WM3-Chip_run-702_60 SPD_1-23-2024	P13437	P13437;A0A0G2K642;A6KRG2;A6KRG3;A6KRG4;A6KRG7;A6KRG8;G3V9U2	THIM_RAT	Acaa2	80791	44511.8	49483.6	80791	44511.8	50027.3	50027.3	LEDTLWAGLTDQHVK	LEDTLWAGLTDQHVK	LEDTLWAGLTDQHVK3	3	0.000148368	0.000108091	2.05114	0.000588928	0.000515464	0.000312012	0.000576037	0	1	3639.11	1978.18	3272.97		15979	0.95981	125498	124965	126031	615767	127285	60169	3-ketoacyl-CoA thiolase, mitochondrial	0	0	0.985575	17766.5	532762	0.698147	1	0	0.999932	0	-10000000	1344.05;948.029;1347.04;153.005;251.007;359.011;250.008;286.008;227.006;233.007;268.007;29.0006;	1344.05;948.029;1347.04;153.005;218.315;334.453;218.562;240.551;202.406;203.922;190.452;0;	0.924921;0.967934;0.988905;0.910909;0.852137;0.872789;0.88912;0.88384;0.847972;0.886415;0.721755;0.0963912;	15522	0	0	0	0	0.999852	1	0.923523	0.894594	0.899458	0.917487
Sample-WM1-Chip_run-700_60 SPD_1-23-2024	O89049	O89049;R9PXU4;A6IFH4;A6IFH6	TRXR1_RAT	Txnrd1	21728.5	12275.2	11856.4	21728.5	12275.2	11856.4	11856.4	LEDTVKHDWEK	LEDTVKHDWEK	LEDTVKHDWEK3	3	0.00144705	0.0484576	0.00063841	0.000630915	0.000506329	0.000312012	0.000571755	0	1	2174.91	1354.22	2280.59		6033.7	0.694067	353088	347756	358421	-172875	34326	-156999	Thioredoxin reductase 1, cytoplasmic	0	0	0.933271	5754.12	26068	0.551748	0.980683	0.156386	0.970482	0	-10000000	348.007;3016.07;156.003;0;170.004;214.004;442.009;451.01;87.0019;63.0013;402.009;305.006;	348.007;1700.76;129.043;0;126.147;44.1726;372.38;250.746;24.26;54.5021;347.008;150.616;	0.908429;0.646517;0.717133;0;0.743772;0.450429;0.795354;0.615278;0.464381;0.703652;0.842994;0.531576;	4356	0.156386	0	0	0	0.951542	1	0.79	0.821871	0.821817	0.813795
Sample-ML3-Chip_run-699_60 SPD_1-23-2024	O89049	O89049;R9PXU4;A6IFH4;A6IFH6	TRXR1_RAT	Txnrd1	18485.4	6190.75	6800.84	18485.4	6190.75	6800.84	6800.84	LEDTVKHDWEK	LEDTVKHDWEK	LEDTVKHDWEK3	3	0.000342023	0.00808687	0.00063841	0.000538793	0.000399042	0.000312012	0.000442087	0	1	2282.05	501069	1153.75		5196.93	0.926198	371005	365674	376342	-172875	360472	-155887	Thioredoxin reductase 1, cytoplasmic	0	0	0.747854	10279.2	321773	0.357106	1	0	0.994786	0	-10000000	591.015;1304.03;235.006;69.0018;387.008;218.005;99.0021;178.004;153.003;60.0015;164.004;211.005;	591.015;1304.03;117.218;69.0018;387.008;19.7415;48.0077;138.878;29.0628;14.3733;164.004;121.404;	0.923261;0.938534;0.503167;0.673457;0.889117;0.264635;0.496173;0.638784;0.431262;0.409397;0.906488;0.595181;	4576	0	0	0	0	0.991913	1	0.79875	0.821871	0.82748	0.814619
Sample-ML1-Chip_run-697_60 SPD_1-23-2024	O89049	O89049;R9PXU4;A6IFH4;A6IFH6	TRXR1_RAT	Txnrd1	19491.9	7746.94	6864.09	19491.9	7746.94	6864.09	6864.09	LEDTVKHDWEK	LEDTVKHDWEK	LEDTVKHDWEK3	3	0.0030404	0.153714	0.00063841	0.00063857	0.000420168	0.000312012	0.000464468	0	1	1262.03	570147	1191.97		7018.62	0.911191	310686	305355	316017	-172875	301509	-155938	Thioredoxin reductase 1, cytoplasmic	0	0	0.80376	7431.15	178655	0.372562	1	0.783006	0.911719	0	-10000000	353.008;873.019;141.003;0;36.001;399.008;428.008;689.016;173.004;24.0005;178.004;396.009;	353.008;873.019;102.471;0;36.001;345.516;418.992;620.041;36.9255;0;178.004;396.009;	0.923123;0.917439;0.631267;0;0.642667;0.737934;0.770116;0.836578;0.430634;0.278045;0.769015;0.861966;	3828	0.783006	0	0	0	0	1	0.79375	0.821871	0.825202	0.812555
Sample-GL2-Chip_run-695_60 SPD_1-23-2024	O89049	O89049;R9PXU4;A6IFH4;A6IFH6	TRXR1_RAT	Txnrd1	22372.6	10490.7	8412.4	22372.6	10490.7	8412.4	8412.4	LEDTVKHDWEK	LEDTVKHDWEK	LEDTVKHDWEK3	3	0.000588443	0.0257802	0.00063841	0.000534188	0.000391389	0.000312012	0.000432339	0	1	851.03	445982	773.3		3839.19	0.885942	37806	372729	383394	-172875	36629	-155576	Thioredoxin reductase 1, cytoplasmic	0	0	0.798672	4225.09	170009	0.36981	1	0.452602	0.983989	0	-10000000	254.005;540.01;275.006;50.0009;89.0018;218.005;574.01;311.007;0;0;415.009;288.006;	254.005;518.912;223.081;50.0009;78.1125;51.7173;564.119;311.007;0;0;415.009;247.923;	0.934838;0.897734;0.736572;0.58962;0.648605;0.445698;0.63349;0.863349;0;0;0.775506;0.54528;	4664	0.452602	0	0	0	0.97422	1	0.785104	0.821871	0.82011	0.808784
Sample-WM1-Chip_run-700_60 SPD_1-23-2024	P17425	P17425;A0A8I6AH54;A0A8I6AX76;A6I5W7;A6I5W9	HMCS1_RAT	Hmgcs1	6101.14	3910.1	2997.36	6101.14	3910.1	2997.36		LEDTYFDRDVEK	LEDTYFDRDVEK	LEDTYFDRDVEK3	3	0.000406339	0.00231304	0.000867199	1	0.000506329	0.000312012	0.000571755	0	0	1579.03	1016.28	1711.47		6272.51	0.949733	692921	687589	698256	144583	669677	167602	Hydroxymethylglutaryl-CoA synthase, cytoplasmic	0	0	0.983019	5787.11	342827	0.454	1	0	0.99855	0	-10000000	680.017;716.018;321.008;209.005;151.003;199.005;94.0026;53.0011;251.005;191.004;109.002;83.0021;	673.814;716.018;321.008;209.005;151.003;189.197;94.0026;53.0011;131.003;175.189;109.002;46.226;	0.976223;0.930779;0.96965;0.851367;0.916454;0.927123;0.73596;0.824396;0.483998;0.778101;0.684059;0.48003;	8564	0	0	0	0	0.997687	1	0.842273	0.824159	0.824266	0.846081
Sample-ML3-Chip_run-699_60 SPD_1-23-2024	P17425	P17425;A0A8I6AH54;A0A8I6AX76;A6I5W7;A6I5W9	HMCS1_RAT	Hmgcs1	1044.29	378.71	860752	1044.29	378.71	860752		LEDTYFDRDVEK	LEDTYFDRDVEK	LEDTYFDRDVEK3	3	0.00122831	0.038873	0.000867199	1	0.000958466	0.000312012	0.00071736	0	0	981011	327133	753251		2138.46	0.852338	691296	685965	696629	144583	664394	167361	Hydroxymethylglutaryl-CoA synthase, cytoplasmic	0	0	0.822884	2785.06	238432	0.494621	1	0	0.975426	0	-10000000	492.01;309.008;193.005;163.004;223.006;321.009;142.003;30.0005;258.006;192.006;0;117.003;	492.01;203.614;161.569;106.447;127.94;285.387;92.4692;30.0005;163.6;100.123;0;85.0022;	0.952;0.630721;0.597791;0.579904;0.616148;0.838635;0.623397;0.554466;0.62433;0.490728;0;0.592307;	8542	0	0	0	0	0.961127	1	0.852813	0.824159	0.830284	0.849913
Sample-GL2-Chip_run-695_60 SPD_1-23-2024	P17425	P17425;A0A8I6AH54;A0A8I6AX76;A6I5W7;A6I5W9	HMCS1_RAT	Hmgcs1	3872.08	1854.2	1737.61	3872.08	1854.2	1737.61		LEDTYFDRDVEK	LEDTYFDRDVEK	LEDTYFDRDVEK3	3	0.00663461	0.261829	0.000867199	1	0.000391389	0.000312012	0.000432339	0	0	1136.79	551459	956191		2635.34	0.870652	703681	698349	709013	144583	680103	165201	Hydroxymethylglutaryl-CoA synthase, cytoplasmic	0	0	0.68394	3133.08	130352	0.345726	1	0	0.858178	0	-10000000	629.014;361.008;202.005;103.003;152.004;189.005;37.0011;0;346.007;154.004;0;94.0023;	629.014;340.18;142.118;91.955;86.3319;167.595;37.0011;0;139.829;67.4847;0;0;	0.935273;0.781063;0.652475;0.671883;0.65018;0.809963;0.543414;0;0.44493;0.486955;0;0.17476;	8696	0	0	0	0	0	1	0.843333	0.824159	0.822688	0.847783
Sample-WM2-Chip_run-701_60 SPD_1-23-2024	P17425	P17425;A0A8I6AH54;A0A8I6AX76;A6I5W7;A6I5W9	HMCS1_RAT	Hmgcs1	3748.1	2246.52	2023.36	3748.1	2246.52	2023.36		LEDTYFDRDVEK	LEDTYFDRDVEK	LEDTYFDRDVEK3	3	0.00290918	0.100877	0.000867199	1	0.000499002	0.000312012	0.000557414	0	0	816188	489204	787974		4281.79	0.825521	678909	673578	684241	144583	653651	171007	Hydroxymethylglutaryl-CoA synthase, cytoplasmic	0	0	0.893344	4435.11	19673	0.59258	1	0	0.940883	0	-10000000	748.017;220.006;457.011;101.003;189.005;110.002;84.0021;27.0005;155.003;63.0016;0;174.004;	552.077;220.006;241.807;80.0178;51.108;44.1052;30.4948;27.0005;124.128;0;0;83.5268;	0.820536;0.899446;0.6451;0.695367;0.316141;0.519174;0.449468;0.729313;0.748409;0.119716;0;0.606499;	8388	0	0	0	0	0	1	0.843864	0.824159	0.823327	0.847746
Sample-ML2-Chip_run-698_60 SPD_1-23-2024	Q6P747	Q6P747;F1M6V1;A0A096MKG6;A6ITF7;A6ITF8;A6ITG0;A6ITG3;A6ITG6	HP1B3_RAT	Hp1bp3	95659	32692.4	29992.2	95659	32692.4	29992.2	29992.2	LEDVLPLAFTR	LEDVLPLAFTR	LEDVLPLAFTR2	2	6.59674	0.000381801	4.98355	0.000589275	0.000421763	0.000312012	0.000469925	0	1	95659	32692.4	74127.5		82738.4	0.993791	154183	15365	154716	841982	154112	831395	Heterochromatin protein 1-binding protein 3	0	0	0.996525	106771	670985	0.389766	1	292609	0.999756	0	-10000000	71342.2;15194.5;18375.6;11515.4;12801.4;3390.12;1621.05;1710.05;3079.09;303.009;1359.04;583.018;	71342.2;15194.5;18375.6;11515.4;12801.4;3390.12;1613.48;1710.05;3079.09;303.009;1359.04;583.018;	0.99705;0.993268;0.99448;0.979882;0.98814;0.962971;0.899559;0.97536;0.97319;0.861697;0.951543;0.890294;	19070	292609	0	0	0	0.999618	1	0.960104	0.963379	0.975814	0.947998
Sample-WM1-Chip_run-700_60 SPD_1-23-2024	Q6P747	Q6P747;F1M6V1;A0A096MKG6;A6ITF7;A6ITF8;A6ITG0;A6ITG3;A6ITG6	HP1B3_RAT	Hp1bp3	60296.9	36014.3	22394.8	60296.9	36014.3	22394.8	22394.8	LEDVLPLAFTR	LEDVLPLAFTR	LEDVLPLAFTR2	2	5.69775	5.69775	4.98355	0.000630915	0.000506329	0.000312012	0.000571755	0	1	60296.9	36014.3	60650.1		71327.6	0.990028	154696	154162	155229	841982	154718	828566	Heterochromatin protein 1-binding protein 3	0	0	0.997887	70912.1	656997	0.388095	1	285399	0.999964	0	-10000000	45852.4;9118.31;10930.3;7062.23;7382.24;1635.06;900.025;1496.05;1628.06;260.007;990.026;718.02;	45852.4;9118.31;10930.3;7062.23;7382.24;1635.06;900.025;1430.92;1628.06;260.007;927.185;718.02;	0.992971;0.984149;0.970626;0.975139;0.985995;0.953093;0.945416;0.879404;0.933311;0.871925;0.829659;0.946035;	19136	285399	0	0	0	0.999943	1	0.957396	0.963379	0.970253	0.948473
Sample-ML3-Chip_run-699_60 SPD_1-23-2024	Q6P747	Q6P747;F1M6V1;A0A096MKG6;A6ITF7;A6ITF8;A6ITG0;A6ITG3;A6ITG6	HP1B3_RAT	Hp1bp3	114839	42682	30924.2	114839	42682	30924.2	30924.2	LEDVLPLAFTR	LEDVLPLAFTR	LEDVLPLAFTR2	2	4.98355	0.000358867	4.98355	0.000538793	0.000399042	0.000312012	0.000442087	0	1	114839	42682	98278.9		104944	0.992123	154539	154006	155072	841982	154239	831102	Heterochromatin protein 1-binding protein 3	0	0	0.996736	122628	684114	0.387466	1	294436	0.999767	0	-10000000	85795.2;18427.5;22762.8;14019.4;15024.5;4250.14;1404.04;2679.09;4065.14;1177.04;2340.08;1181.04;	85795.1;18427.5;22762.8;14019.4;15024.5;4250.14;1404.04;2679.09;4065.14;1177.04;2340.08;1181.04;	0.992567;0.99189;0.994333;0.988682;0.992799;0.97874;0.958136;0.9361;0.969677;0.931649;0.92312;0.947082;	19114	294436	0	0	0	0.999641	1	0.96125	0.963379	0.976199	0.947998
Sample-ML1-Chip_run-697_60 SPD_1-23-2024	Q6P747	Q6P747;F1M6V1;A0A096MKG6;A6ITF7;A6ITF8;A6ITG0;A6ITG3;A6ITG6	HP1B3_RAT	Hp1bp3	96773.9	40033.1	33603.1	96773.9	40033.1	33603.1	33603.1	LEDVLPLAFTR	LEDVLPLAFTR	LEDVLPLAFTR2	2	0.000464166	0.00339257	4.98355	0.00063857	0.000420168	0.000312012	0.000464468	0	1	96773.9	40033.1	83694.6		100806	0.992558	152414	151881	152947	841982	151913	833978	Heterochromatin protein 1-binding protein 3	0	0	0.995607	116560	683737	0.323032	1	29412	0.997867	0	-10000000	72128.1;15105.4;18600.6;11672.4;12973.4;3770.12;1642.05;2341.08;3589.12;706.021;1617.05;788.024;	72128.1;15105.4;18600.6;11672.4;12973.4;3770.12;1642.05;2341.08;3589.12;706.021;1617.05;788.024;	0.994002;0.995074;0.992608;0.986547;0.989937;0.978949;0.933001;0.971524;0.969836;0.9166;0.968606;0.989;	18850	29412	0	0	0	0.996607	1	0.9625	0.963379	0.975717	0.949758
Sample-GL2-Chip_run-695_60 SPD_1-23-2024	Q6P747	Q6P747;F1M6V1;A0A096MKG6;A6ITF7;A6ITF8;A6ITG0;A6ITG3;A6ITG6	HP1B3_RAT	Hp1bp3	78348.4	42045.1	37549.6	78348.4	42045.1	37549.6	37549.6	LEDVLPLAFTR	LEDVLPLAFTR	LEDVLPLAFTR2	2	0.61885	0.00119607	4.98355	0.000534188	0.000391389	0.000312012	0.000432339	0	1	78348.4	42045.1	72903.1		101509	0.993588	156306	155773	156839	841982	156657	835012	Heterochromatin protein 1-binding protein 3	0	0	0.995669	109090	666842	0.380572	1	29218	0.999246	211572	0.31663	59449.8;12224.4;14302.4;8840.22;10058.3;2737.1;931.025;1018.03;3020.09;381.011;759.026;569.02;	59449.8;12224.4;14302.4;8840.22;10058.3;2737.1;931.025;1018.03;3020.09;381.011;759.026;569.02;	0.996281;0.981262;0.991786;0.978249;0.991149;0.96614;0.916028;0.900105;0.971716;0.876321;0.916273;0.85249;	19334	29218	0	0	0	0.998804	1	0.957604	0.963379	0.972854	0.947235
Sample-GL3-Chip_run-696_60 SPD_1-23-2024	Q6P747	Q6P747;F1M6V1;A0A096MKG6;A6ITF7;A6ITF8;A6ITG0;A6ITG3;A6ITG6	HP1B3_RAT	Hp1bp3	83256.4	44456.2	40595.1	83256.4	44456.2	40595.1	40595.1	LEDVLPLAFTR	LEDVLPLAFTR	LEDVLPLAFTR2	2	0.70205	0.000251058	4.98355	0.000652742	0.000440529	0.000312012	0.000486145	0	1	83256.4	44456.2	72545		105680	0.993503	154712	154178	155245	841982	154768	834561	Heterochromatin protein 1-binding protein 3	0	0	0.99732	121283	681363	0.3772	1	293405	0.999846	0	-10000000	61631.6;14873.4;15483.4;10468.4;11156.4;2686.09;1147.04;1088.03;3567.1;679.024;1162.04;815.025;	61631.6;14873.4;15483.4;10468.4;11156.4;2686.09;1147.04;1088.03;3567.1;679.024;1162.03;815.025;	0.995623;0.991446;0.992267;0.991821;0.983371;0.973818;0.930977;0.944462;0.969362;0.915541;0.990523;0.935365;	19136	293405	0	0	0	0.999749	1	0.957708	0.963379	0.972915	0.947034
Sample-WM2-Chip_run-701_60 SPD_1-23-2024	Q6P747	Q6P747;F1M6V1;A0A096MKG6;A6ITF7;A6ITF8;A6ITG0;A6ITG3;A6ITG6	HP1B3_RAT	Hp1bp3	41952.2	26823.7	16695.3	41952.2	26823.7	16695.3	16695.3	LEDVLPLAFTR	LEDVLPLAFTR	LEDVLPLAFTR2	2	5.81854	5.81854	4.98355	0.000598444	0.000499002	0.000312012	0.000557414	0	1	41952.2	26823.7	43205.6		58969.3	0.984487	152939	152405	153472	841982	153589	829857	Heterochromatin protein 1-binding protein 3	0	0	0.995401	57258.7	644767	0.733036	1	282376	0.999964	192293	0.328341	31973.9;7060.2;7262.2;4562.16;5416.17;933.031;635.018;741.022;1082.04;226.006;690.022;267.01;	31973.9;7060.2;7262.2;4562.16;5416.17;933.031;635.018;741.022;1082.04;169.375;690.022;267.01;	0.990378;0.986758;0.990339;0.948128;0.980336;0.949621;0.840073;0.904203;0.938905;0.666384;0.978659;0.911341;	18916	282376	0	0	0	0.999942	1	0.9575	0.963379	0.970705	0.948692
Sample-GL1-Chip_run-694_60 SPD_1-23-2024	Q6P747	Q6P747;F1M6V1;A0A096MKG6;A6ITF7;A6ITF8;A6ITG0;A6ITG3;A6ITG6	HP1B3_RAT	Hp1bp3	85271.5	43984.3	36140.5	85271.5	43984.3	36140.5	36140.5	LEDVLPLAFTR	LEDVLPLAFTR	LEDVLPLAFTR2	2	0.000168449	0.000674483	4.98355	0.000702741	0.000431965	0.000312012	0.000481232	0	1	85271.5	43984.3	62748.2		76192.9	0.993837	155598	155064	156131	841982	15589	830425	Heterochromatin protein 1-binding protein 3	0	0	0.998526	103542	66735	0.360641	1	294553	0.999588	194579	0.288471	63891.7;13732.5;16574.5;10186.4;11193.4;2792.08;1014.03;1623.05;3389.11;673.019;1388.05;495.016;	63891.7;13732.5;16574.5;10186.4;11193.4;2792.08;1014.03;1623.05;3389.11;673.019;1388.05;495.016;	0.994973;0.991912;0.993317;0.990612;0.990286;0.940164;0.964835;0.959596;0.97845;0.888524;0.931742;0.815144;	19246	294553	0	0	0	0.999326	1	0.967604	0.963379	0.973156	0.957747
Sample-WM3-Chip_run-702_60 SPD_1-23-2024	Q6P747	Q6P747;F1M6V1;A0A096MKG6;A6ITF7;A6ITF8;A6ITG0;A6ITG3;A6ITG6	HP1B3_RAT	Hp1bp3	43513.5	23292.2	16081.9	43513.5	23292.2	16081.9	16081.9	LEDVLPLAFTR	LEDVLPLAFTR	LEDVLPLAFTR2	2	0.00020654	0.00166116	4.98355	0.000588928	0.000515464	0.000312012	0.000576037	0	1	43513.5	23292.2	38537.8		29560.4	0.986464	152923	15239	153457	841982	153202	831106	Heterochromatin protein 1-binding protein 3	0	0	0.993235	33377.1	661824	0.737865	1	283864	0.998956	0	-10000000	33758.2;8164.27;8488.27;5298.2;4457.14;1044.04;805.026;674.02;938.032;242.009;705.022;315.011;	33758.2;8164.27;8488.27;5298.2;4457.14;1044.04;805.026;674.02;938.032;242.009;705.022;315.011;	0.988569;0.995612;0.9825;0.979782;0.978464;0.958144;0.911953;0.894908;0.960402;0.910972;0.92071;0.928287;	18916	283864	0	0	0	0.998339	1	0.977708	0.963379	0.970555	0.968971
Sample-ML3-Chip_run-699_60 SPD_1-23-2024	M0RBL8	M0RBL8	M0RBL8_RAT	Tceal6	26609.7	8416.57	7237.15	26609.7	8416.57	7237.15	127359	LEEAAKPDEQGQDEGKPEK	LEEAAKPDEQGQDEGKPEK	LEEAAKPDEQGQDEGKPEK3	3	4.98355	0.000168235	4.98355	0.000538793	0.000399042	0.000312012	0.000442087	0	1	360376	782548	180188		613521	0.80766	244807	239475	250143	-397775	214844	-329563	Transcription elongation factor A like 3	0	0	0.40594	1227.04	310523	0.655714	1	0.858129	0.999891	0	-10000000	211.006;161.004;188.006;71.0021;70.0028;83.0028;61.0021;38.0014;0;96.0034;80.0027;566.019;	129.368;161.004;161.005;71.0021;70.0028;49.2674;40.8943;38.0014;0;96.0034;80.0027;205.685;	0.753622;0.934423;0.893806;0.94045;0.709389;0.552649;0.607203;0.627776;0;0.872003;0.709389;0.450667;	3015	0.858129	0	0	0	0.999832	1	0.952159	0.979015	0.993347	0.939938
Sample-GL2-Chip_run-695_60 SPD_1-23-2024	M0RBL8	M0RBL8	M0RBL8_RAT	Tceal6	15839.4	7929.95	6604.37	15839.4	7929.95	6604.37	234888	LEEAAKPDEQGQDEGKPEK	LEEAAKPDEQGQDEGKPEK	LEEAAKPDEQGQDEGKPEK4	4	0.00816314	0.321734	0.0360001	0.0291262	0.000391389	0.000312012	0.000432339	0	1	544712	234888	407.28		10447.1	0.793374	248669	243338	254001	-397775	21884	-331029	Transcription elongation factor A like 3	0	0	0.902588	13972.4	170839	0.324366	1	0	0.831207	0	-10000000	184.004;281.008;108.003;169.004;0;182.005;177.004;0;33.0011;0;85.002;50.001;	184.004;205.006;42.7755;99.0022;0;155.701;0;0;33.0011;0;6.18768;0;	0.739891;0.834643;0.397611;0.434384;0;0.802243;0.426586;0;0.521215;0;0.151783;0.475893;	3064	0	0	0	0	0	1	0.86375	0.854736	0.855232	0.863171
Sample-ML2-Chip_run-698_60 SPD_1-23-2024	P04692-5	P04692;P09495;P58775;Q63610;F7FIS4;P04692-2;P04692-3;P04692-4;P04692-5;P04692-6;P04692-7;P04692-8;Q63607;Q63610-2;Q63610-3;A0A096MIT6;A0A0G2JX64;A0A0G2K2G8;A0A0G2K7F7;A0A140TAF0;A0A8I5ZR83;A0A8I5ZZ90;A0A8I6A144;A0A8I6A156;A0A8I6AG31;A0A8I6ATZ5;A0A8I6B5K9;A0A8I6G322;A0A8I6GC15;A0A8J8YA57;A0A8L2QBT8;A0A8L2QDD2;A0A8L2QDD9;A0A8L2UK34;A0A9K3Y6T5;A6IJ28;A6J6J4;A6J6J5;A6J6J6;A6J6J8;A6J6J9;A6J6K0;A6J6K1;A6K9Q7;A6KEY1;A6KEY3;A6KEY4;A6KEY5;A6KEY7;A6KEY8;A6KEY9;A6KEZ0;A6KEZ2;A6KEZ3;A6KEZ4;A6KEZ5;A6KEZ6;P58775-2;Q5FVG5;Q63583;Q6AZ25;Q91XN6;Q91XN7;Q923Z2	TPM1_RAT	Tpm1	206003	70564.2	71252	206003	70564.2	71156.6		LEEAEKAADESER	LEEAEKAADESER	LEEAEKAADESER2	2	6.59674	0.000136063	1.08528	0.000589275	0.000421763	0.000312012	0.000469925	0	0	540019	176775	400823		10924	0.895851	245225	239888	250558	-275091	253487	-278986	Isoform 5 of Tropomyosin alpha-1 chain	0	0	0.922315	14717.6	235744	0.522234	1	0.45329	0.999913	0	-10000000	111.004;398.014;133.005;31.0008;158.005;158.006;28.0008;31.0008;74.0033;75.0032;31.0008;0;	111.004;398.014;133.005;31.0008;158.005;158.006;0;0;74.0033;75.0032;31.0008;0;	0.786698;0.95219;0.813467;0.563361;0.910381;0.800661;0.360473;0.413317;0.563361;0.685824;0.563361;0;	3021	0.45329	0	0	0	0.999864	1	102354	103327	104772	100688
Sample-WM1-Chip_run-700_60 SPD_1-23-2024	P04692-5	P04692;P09495;P58775;Q63610;F7FIS4;P04692-2;P04692-3;P04692-4;P04692-5;P04692-6;P04692-7;P04692-8;Q63607;Q63610-2;Q63610-3;A0A096MIT6;A0A0G2JX64;A0A0G2K2G8;A0A0G2K7F7;A0A140TAF0;A0A8I5ZR83;A0A8I5ZZ90;A0A8I6A144;A0A8I6A156;A0A8I6AG31;A0A8I6ATZ5;A0A8I6B5K9;A0A8I6G322;A0A8I6GC15;A0A8J8YA57;A0A8L2QBT8;A0A8L2QDD2;A0A8L2QDD9;A0A8L2UK34;A0A9K3Y6T5;A6IJ28;A6J6J4;A6J6J5;A6J6J6;A6J6J8;A6J6J9;A6J6K0;A6J6K1;A6K9Q7;A6KEY1;A6KEY3;A6KEY4;A6KEY5;A6KEY7;A6KEY8;A6KEY9;A6KEZ0;A6KEZ2;A6KEZ3;A6KEZ4;A6KEZ5;A6KEZ6;P58775-2;Q5FVG5;Q63583;Q6AZ25;Q91XN6;Q91XN7;Q923Z2	TPM1_RAT	Tpm1	108893	56712.7	71345.6	108893	56712.7	71789.4		LEEAEKAADESER	LEEAEKAADESER	LEEAEKAADESER2	2	0.0009119	0.011305	1.08528	0.000630915	0.000506329	0.000312012	0.000571755	0	0	359489	220085	370635		8851.51	0.792991	250354	245021	255686	-275091	258793	-27.93	Isoform 5 of Tropomyosin alpha-1 chain	0	0	0.953679	8585.31	198362	0.399469	1	0.338067	0.992954	0	-10000000	166.006;185.006;0;32.0016;31.0008;65.0031;0;0;79.0031;34.0016;0;31.0008;	166.006;185.006;0;8.47749;31.0008;17.2199;0;0;53.1856;9.00731;0;31.0008;	0.859847;0.750854;0;0.403356;0.718764;0.403356;0;0;0.624808;0.403356;0;0.718764;	3087	0.338067	0	0	0	0.988695	1	102205	103327	104363	100985
Sample-ML3-Chip_run-699_60 SPD_1-23-2024	P04692-5	P04692;P09495;P58775;Q63610;F7FIS4;P04692-2;P04692-3;P04692-4;P04692-5;P04692-6;P04692-7;P04692-8;Q63607;Q63610-2;Q63610-3;A0A096MIT6;A0A0G2JX64;A0A0G2K2G8;A0A0G2K7F7;A0A140TAF0;A0A8I5ZR83;A0A8I5ZZ90;A0A8I6A144;A0A8I6A156;A0A8I6AG31;A0A8I6ATZ5;A0A8I6B5K9;A0A8I6G322;A0A8I6GC15;A0A8J8YA57;A0A8L2QBT8;A0A8L2QDD2;A0A8L2QDD9;A0A8L2UK34;A0A9K3Y6T5;A6IJ28;A6J6J4;A6J6J5;A6J6J6;A6J6J8;A6J6J9;A6J6K0;A6J6K1;A6K9Q7;A6KEY1;A6KEY3;A6KEY4;A6KEY5;A6KEY7;A6KEY8;A6KEY9;A6KEZ0;A6KEZ2;A6KEZ3;A6KEZ4;A6KEZ5;A6KEZ6;P58775-2;Q5FVG5;Q63583;Q6AZ25;Q91XN6;Q91XN7;Q923Z2	TPM1_RAT	Tpm1	171433	60631.5	67245.2	171433	60631.5	65463.4		LEEAEKAADESER	LEEAEKAADESER	LEEAEKAADESER2	2	1.08528	1.08528	1.08528	0.000538793	0.000399042	0.000312012	0.000442087	0	0	1742.07	378287	871036		17536.6	0.905806	278934	273601	284264	-275091	284368	-278216	Isoform 5 of Tropomyosin alpha-1 chain	0	0	0.990153	35073.2	430301	0.433002	1	0.0200212	0.999993	0	-10000000	649.024;921.042;131.005;172.005;356.013;340.013;115.004;54.0016;227.008;288.01;0;63.0024;	649.024;921.042;131.005;172.005;356.013;305.011;108.292;54.0016;227.008;218.368;0;32.735;	0.957272;0.89228;0.904248;0.784039;0.858444;0.895539;0.880492;0.902668;0.907381;0.806333;0;0.494625;	3439	0.0200212	0	0	0	0.999989	1	103273	103327	10486	101571
Sample-ML1-Chip_run-697_60 SPD_1-23-2024	P04692-5	P04692;P09495;P58775;Q63610;F7FIS4;P04692-2;P04692-3;P04692-4;P04692-5;P04692-6;P04692-7;P04692-8;Q63607;Q63610-2;Q63610-3;A0A096MIT6;A0A0G2JX64;A0A0G2K2G8;A0A0G2K7F7;A0A140TAF0;A0A8I5ZR83;A0A8I5ZZ90;A0A8I6A144;A0A8I6A156;A0A8I6AG31;A0A8I6ATZ5;A0A8I6B5K9;A0A8I6G322;A0A8I6GC15;A0A8J8YA57;A0A8L2QBT8;A0A8L2QDD2;A0A8L2QDD9;A0A8L2UK34;A0A9K3Y6T5;A6IJ28;A6J6J4;A6J6J5;A6J6J6;A6J6J8;A6J6J9;A6J6K0;A6J6K1;A6K9Q7;A6KEY1;A6KEY3;A6KEY4;A6KEY5;A6KEY7;A6KEY8;A6KEY9;A6KEZ0;A6KEZ2;A6KEZ3;A6KEZ4;A6KEZ5;A6KEZ6;P58775-2;Q5FVG5;Q63583;Q6AZ25;Q91XN6;Q91XN7;Q923Z2	TPM1_RAT	Tpm1	96072.8	33515	49123	96072.8	33515	49005.1		LEEAEKAADESER	LEEAEKAADESER	LEEAEKAADESER2	2	0.00425092	0.189407	1.08528	0.00063857	0.000420168	0.000312012	0.000464468	0	0	250343	119049	248889		8466.83	0.738427	222172	21684	227503	-275091	228875	-279368	Isoform 5 of Tropomyosin alpha-1 chain	0	0	0.96132	8516.31	169119	0.20641	1	0	0.893405	0	-10000000	32.0016;291.011;0;54.0016;38.0016;27.0008;32.0016;47.0016;124.003;58.0016;0;35.0016;	1.3334;195.008;0;54.0016;38.0016;0;32.0016;1.9584;124.003;0;0;35.0016;	0.223607;0.683723;0;0.948683;0.67082;0;0.67082;0.223607;0.94856;0;0;0.67082;	2735	0	0	0	0	0	1	102966	103327	104721	101405
Sample-GL2-Chip_run-695_60 SPD_1-23-2024	P04692-5	P04692;P09495;P58775;Q63610;F7FIS4;P04692-2;P04692-3;P04692-4;P04692-5;P04692-6;P04692-7;P04692-8;Q63607;Q63610-2;Q63610-3;A0A096MIT6;A0A0G2JX64;A0A0G2K2G8;A0A0G2K7F7;A0A140TAF0;A0A8I5ZR83;A0A8I5ZZ90;A0A8I6A144;A0A8I6A156;A0A8I6AG31;A0A8I6ATZ5;A0A8I6B5K9;A0A8I6G322;A0A8I6GC15;A0A8J8YA57;A0A8L2QBT8;A0A8L2QDD2;A0A8L2QDD9;A0A8L2UK34;A0A9K3Y6T5;A6IJ28;A6J6J4;A6J6J5;A6J6J6;A6J6J8;A6J6J9;A6J6K0;A6J6K1;A6K9Q7;A6KEY1;A6KEY3;A6KEY4;A6KEY5;A6KEY7;A6KEY8;A6KEY9;A6KEZ0;A6KEZ2;A6KEZ3;A6KEZ4;A6KEZ5;A6KEZ6;P58775-2;Q5FVG5;Q63583;Q6AZ25;Q91XN6;Q91XN7;Q923Z2	TPM1_RAT	Tpm1	70052.3	32386.4	34299.5	70052.3	32386.4	34395.9		LEEAEKAADESER	LEEAEKAADESER	LEEAEKAADESER2	2	0.00215164	0.0821706	1.08528	0.000534188	0.000391389	0.000312012	0.000432339	0	0	102441	441741	765947		3553.19	0.884993	282438	277104	28777	-275091	289961	-281772	Isoform 5 of Tropomyosin alpha-1 chain	0	0	0.991093	4752.18	229453	0.0342736	1	0.462297	0.950693	0	-10000000	0;97.0032;34.0016;29.0008;0;51.0016;0;0;0;215.007;0;30.0008;	0;97.0032;34.0016;5.43765;0;51.0016;0;0;0;114.066;0;0;	0;0.911717;0.816497;0.408248;0;0.816497;0;0;0;0.646094;0;0;	3483	0.462297	0	0	0	0.917829	1	10175	103327	104639	100416
Sample-WM2-Chip_run-701_60 SPD_1-23-2024	P04692-5	P04692;P09495;P58775;Q63610;F7FIS4;P04692-2;P04692-3;P04692-4;P04692-5;P04692-6;P04692-7;P04692-8;Q63607;Q63610-2;Q63610-3;A0A096MIT6;A0A0G2JX64;A0A0G2K2G8;A0A0G2K7F7;A0A140TAF0;A0A8I5ZR83;A0A8I5ZZ90;A0A8I6A144;A0A8I6A156;A0A8I6AG31;A0A8I6ATZ5;A0A8I6B5K9;A0A8I6G322;A0A8I6GC15;A0A8J8YA57;A0A8L2QBT8;A0A8L2QDD2;A0A8L2QDD9;A0A8L2UK34;A0A9K3Y6T5;A6IJ28;A6J6J4;A6J6J5;A6J6J6;A6J6J8;A6J6J9;A6J6K0;A6J6K1;A6K9Q7;A6KEY1;A6KEY3;A6KEY4;A6KEY5;A6KEY7;A6KEY8;A6KEY9;A6KEZ0;A6KEZ2;A6KEZ3;A6KEZ4;A6KEZ5;A6KEZ6;P58775-2;Q5FVG5;Q63583;Q6AZ25;Q91XN6;Q91XN7;Q923Z2	TPM1_RAT	Tpm1	95045.9	53473.9	58818.6	95045.9	53473.9	58760.5		LEEAEKAADESER	LEEAEKAADESER	LEEAEKAADESER2	2	0.0013743	0.0375101	1.08528	0.000598444	0.000499002	0.000312012	0.000557414	0	0	400722	305549	492155		9593.6	0.893752	227456	222125	232788	-275091	235262	-277526	Isoform 5 of Tropomyosin alpha-1 chain	0	0	0.931305	7811.29	23804	0.43629	1	0	0.97717	0	-10000000	90.0032;181.008;0;162.006;28.0008;66.0031;0;0;190.007;28.0008;0;62.0016;	90.0032;179.714;0;131.005;0;50.7873;0;0;124.005;0;0;62.0016;	0.936723;0.93993;0;0.800881;0.173066;0.68943;0;0;0.826784;0;0;0.716977;	2801	0	0	0	0	0.96249	1	102443	103327	104334	101327
Sample-WM3-Chip_run-702_60 SPD_1-23-2024	P04692-5	P04692;P09495;P58775;Q63610;F7FIS4;P04692-2;P04692-3;P04692-4;P04692-5;P04692-6;P04692-7;P04692-8;Q63607;Q63610-2;Q63610-3;A0A096MIT6;A0A0G2JX64;A0A0G2K2G8;A0A0G2K7F7;A0A140TAF0;A0A8I5ZR83;A0A8I5ZZ90;A0A8I6A144;A0A8I6A156;A0A8I6AG31;A0A8I6ATZ5;A0A8I6B5K9;A0A8I6G322;A0A8I6GC15;A0A8J8YA57;A0A8L2QBT8;A0A8L2QDD2;A0A8L2QDD9;A0A8L2UK34;A0A9K3Y6T5;A6IJ28;A6J6J4;A6J6J5;A6J6J6;A6J6J8;A6J6J9;A6J6K0;A6J6K1;A6K9Q7;A6KEY1;A6KEY3;A6KEY4;A6KEY5;A6KEY7;A6KEY8;A6KEY9;A6KEZ0;A6KEZ2;A6KEZ3;A6KEZ4;A6KEZ5;A6KEZ6;P58775-2;Q5FVG5;Q63583;Q6AZ25;Q91XN6;Q91XN7;Q923Z2	TPM1_RAT	Tpm1	96160.7	53507.5	65313.9	96160.7	53507.5	65651.4		LEEAEKAADESER	LEEAEKAADESER	LEEAEKAADESER2	2	0.00120399	0.0351509	1.08528	0.000588928	0.000515464	0.000312012	0.000576037	0	0	289974	206517	341.69		10313.3	0.803817	213084	207754	218415	-275091	219813	-277769	Isoform 5 of Tropomyosin alpha-1 chain	0	0	0.88868	8752.31	225255	0.336288	1	0	0.978361	0	-10000000	137.006;221.008;27.0008;27.0008;101.005;33.0016;0;0;81.0032;54.0016;0;0;	137.006;145.249;18.4893;7.71951;101.005;0;0;0;27.3922;0;0;0;	0.970455;0.667509;0.53547;0.411103;0.890093;0;0;0;0.414276;0.0607565;0;0;	2625	0	0	0	0	0.964849	1	101898	103327	104319	10075
Sample-ML2-Chip_run-698_60 SPD_1-23-2024	P04692-5	P04692;P09495;P58775;Q63610;F7FIS4;P04692-2;P04692-3;P04692-4;P04692-5;P04692-6;P04692-7;P04692-8;Q63607;Q63610-2;Q63610-3;A0A096MIT6;A0A0G2JX64;A0A0G2K2G8;A0A0G2K7F7;A0A140TAF0;A0A8I5ZR83;A0A8I5ZZ90;A0A8I6A144;A0A8I6A156;A0A8I6AG31;A0A8I6ATZ5;A0A8I6B5K9;A0A8I6G322;A0A8I6GC15;A0A8J8YA57;A0A8L2QBT8;A0A8L2QDD2;A0A8L2QDD9;A0A8L2UK34;A0A9K3Y6T5;A6IJ28;A6J6J4;A6J6J5;A6J6J6;A6J6J8;A6J6J9;A6J6K0;A6J6K1;A6K9Q7;A6KEY1;A6KEY3;A6KEY4;A6KEY5;A6KEY7;A6KEY8;A6KEY9;A6KEZ0;A6KEZ2;A6KEZ3;A6KEZ4;A6KEZ5;A6KEZ6;P58775-2;Q5FVG5;Q63583;Q6AZ25;Q91XN6;Q91XN7;Q923Z2	TPM1_RAT	Tpm1	206003	70564.2	71252	206003	70564.2	71156.6		LEEAEKAADESER	LEEAEKAADESER	LEEAEKAADESER3	3	3.54803	3.54803	1.94668	0.000589275	0.000421763	0.000312012	0.000469925	0	0	1765.12	577809	1310.14		8475.76	0.886806	246824	241489	252157	-275091	253487	-276754	Isoform 5 of Tropomyosin alpha-1 chain	0	0	0.924563	11419.2	372127	0.581825	1	0	0.999977	0	-10000000	870.018;317.008;663.016;303.006;314.008;224.005;390.008;141.003;106.002;208.005;161.004;0;	870.018;276.083;619.015;303.006;294.802;190.716;286.516;110.709;93.0856;153.927;127.115;0;	0.953747;0.8256;0.820019;0.976929;0.915656;0.771345;0.770046;0.725275;0.758513;0.739072;0.718963;0;	3039	0	0	0	0	0.999965	1	0.814687	0.821701	0.824578	0.825947
Sample-WM1-Chip_run-700_60 SPD_1-23-2024	P04692-5	P04692;P09495;P58775;Q63610;F7FIS4;P04692-2;P04692-3;P04692-4;P04692-5;P04692-6;P04692-7;P04692-8;Q63607;Q63610-2;Q63610-3;A0A096MIT6;A0A0G2JX64;A0A0G2K2G8;A0A0G2K7F7;A0A140TAF0;A0A8I5ZR83;A0A8I5ZZ90;A0A8I6A144;A0A8I6A156;A0A8I6AG31;A0A8I6ATZ5;A0A8I6B5K9;A0A8I6G322;A0A8I6GC15;A0A8J8YA57;A0A8L2QBT8;A0A8L2QDD2;A0A8L2QDD9;A0A8L2UK34;A0A9K3Y6T5;A6IJ28;A6J6J4;A6J6J5;A6J6J6;A6J6J8;A6J6J9;A6J6K0;A6J6K1;A6K9Q7;A6KEY1;A6KEY3;A6KEY4;A6KEY5;A6KEY7;A6KEY8;A6KEY9;A6KEZ0;A6KEZ2;A6KEZ3;A6KEZ4;A6KEZ5;A6KEZ6;P58775-2;Q5FVG5;Q63583;Q6AZ25;Q91XN6;Q91XN7;Q923Z2	TPM1_RAT	Tpm1	108893	56712.7	71345.6	108893	56712.7	71789.4		LEEAEKAADESER	LEEAEKAADESER	LEEAEKAADESER3	3	1.94668	1.94668	1.94668	0.000630915	0.000506329	0.000312012	0.000571755	0	0	1144.39	700613	1179.87		7889.46	0.924501	251953	24662	257285	-275091	258793	-277026	Isoform 5 of Tropomyosin alpha-1 chain	0	0	0.985051	7652.19	376293	0.600664	1	0	0.999988	0	-10000000	503.011;122.002;590.013;143.004;185.004;118.002;406.008;96.0019;92.0019;141.004;62.0014;0;	432.374;122.002;590.013;143.004;159.841;103.528;254.307;96.0019;92.0019;114.259;45.3;0;	0.8536;0.933262;0.974647;0.873005;0.883164;0.805369;0.661398;0.71238;0.935105;0.745265;0.574689;0;	3105	0	0	0	0	0.999981	1	0.814167	0.821701	0.821635	0.827129
Sample-ML3-Chip_run-699_60 SPD_1-23-2024	P04692-5	P04692;P09495;P58775;Q63610;F7FIS4;P04692-2;P04692-3;P04692-4;P04692-5;P04692-6;P04692-7;P04692-8;Q63607;Q63610-2;Q63610-3;A0A096MIT6;A0A0G2JX64;A0A0G2K2G8;A0A0G2K7F7;A0A140TAF0;A0A8I5ZR83;A0A8I5ZZ90;A0A8I6A144;A0A8I6A156;A0A8I6AG31;A0A8I6ATZ5;A0A8I6B5K9;A0A8I6G322;A0A8I6GC15;A0A8J8YA57;A0A8L2QBT8;A0A8L2QDD2;A0A8L2QDD9;A0A8L2UK34;A0A9K3Y6T5;A6IJ28;A6J6J4;A6J6J5;A6J6J6;A6J6J8;A6J6J9;A6J6K0;A6J6K1;A6K9Q7;A6KEY1;A6KEY3;A6KEY4;A6KEY5;A6KEY7;A6KEY8;A6KEY9;A6KEZ0;A6KEZ2;A6KEZ3;A6KEZ4;A6KEZ5;A6KEZ6;P58775-2;Q5FVG5;Q63583;Q6AZ25;Q91XN6;Q91XN7;Q923Z2	TPM1_RAT	Tpm1	171433	60631.5	67245.2	171433	60631.5	65463.4		LEEAEKAADESER	LEEAEKAADESER	LEEAEKAADESER3	3	2.55687	2.55687	1.94668	0.000538793	0.000399042	0.000312012	0.000442087	0	0	5357.36	1163.34	2678.68		10607.3	0.919222	278756	273424	284087	-275091	284368	-278473	Isoform 5 of Tropomyosin alpha-1 chain	0	0	0.984227	21214.5	542632	0.609081	1	0	0.999983	0	-10000000	1781.04;1207.03;2405.05;933.021;805.02;343.01;531.012;520.012;200.004;601.016;214.005;72.0015;	1781.04;1207.03;2369.29;933.021;773.641;310.306;484.688;501.518;177.502;428.811;150.04;35.596;	0.950513;0.966694;0.871517;0.95059;0.924963;0.947267;0.935544;0.928251;0.916914;0.786539;0.722101;0.49342;	3435	0	0	0	0	0.999974	1	0.826023	0.821701	0.827269	0.831905
Sample-ML1-Chip_run-697_60 SPD_1-23-2024	P04692-5	P04692;P09495;P58775;Q63610;F7FIS4;P04692-2;P04692-3;P04692-4;P04692-5;P04692-6;P04692-7;P04692-8;Q63607;Q63610-2;Q63610-3;A0A096MIT6;A0A0G2JX64;A0A0G2K2G8;A0A0G2K7F7;A0A140TAF0;A0A8I5ZR83;A0A8I5ZZ90;A0A8I6A144;A0A8I6A156;A0A8I6AG31;A0A8I6ATZ5;A0A8I6B5K9;A0A8I6G322;A0A8I6GC15;A0A8J8YA57;A0A8L2QBT8;A0A8L2QDD2;A0A8L2QDD9;A0A8L2UK34;A0A9K3Y6T5;A6IJ28;A6J6J4;A6J6J5;A6J6J6;A6J6J8;A6J6J9;A6J6K0;A6J6K1;A6K9Q7;A6KEY1;A6KEY3;A6KEY4;A6KEY5;A6KEY7;A6KEY8;A6KEY9;A6KEZ0;A6KEZ2;A6KEZ3;A6KEZ4;A6KEZ5;A6KEZ6;P58775-2;Q5FVG5;Q63583;Q6AZ25;Q91XN6;Q91XN7;Q923Z2	TPM1_RAT	Tpm1	96072.8	33515	49123	96072.8	33515	49005.1		LEEAEKAADESER	LEEAEKAADESER	LEEAEKAADESER3	3	0.000639434	0.0142184	1.94668	0.00063857	0.000420168	0.000312012	0.000464468	0	0	1153.56	548.57	1146.86		5564.6	0.899953	221994	216663	227325	-275091	228875	-279655	Isoform 5 of Tropomyosin alpha-1 chain	0	0	0.959559	5597.13	249802	0.397	1	0	0.991123	0	-10000000	564.012;126.002;545.011;135.003;131.003;133.003;320.007;126.003;30.0005;134.004;0;0;	564.012;125.874;463.675;111.676;99.0447;77.8612;177.758;118.82;0;12.3208;0;0;	0.878628;0.886061;0.929663;0.774151;0.716077;0.604714;0.664506;0.890801;0.209515;0.343504;0;0;	2731	0	0	0	0	0.985782	1	0.8125	0.821701	0.824992	0.824542
Sample-GL2-Chip_run-695_60 SPD_1-23-2024	P04692-5	P04692;P09495;P58775;Q63610;F7FIS4;P04692-2;P04692-3;P04692-4;P04692-5;P04692-6;P04692-7;P04692-8;Q63607;Q63610-2;Q63610-3;A0A096MIT6;A0A0G2JX64;A0A0G2K2G8;A0A0G2K7F7;A0A140TAF0;A0A8I5ZR83;A0A8I5ZZ90;A0A8I6A144;A0A8I6A156;A0A8I6AG31;A0A8I6ATZ5;A0A8I6B5K9;A0A8I6G322;A0A8I6GC15;A0A8J8YA57;A0A8L2QBT8;A0A8L2QDD2;A0A8L2QDD9;A0A8L2UK34;A0A9K3Y6T5;A6IJ28;A6J6J4;A6J6J5;A6J6J6;A6J6J8;A6J6J9;A6J6K0;A6J6K1;A6K9Q7;A6KEY1;A6KEY3;A6KEY4;A6KEY5;A6KEY7;A6KEY8;A6KEY9;A6KEZ0;A6KEZ2;A6KEZ3;A6KEZ4;A6KEZ5;A6KEZ6;P58775-2;Q5FVG5;Q63583;Q6AZ25;Q91XN6;Q91XN7;Q923Z2	TPM1_RAT	Tpm1	70052.3	32386.4	34299.5	70052.3	32386.4	34395.9		LEEAEKAADESER	LEEAEKAADESER	LEEAEKAADESER3	3	0.000455996	0.0172534	1.94668	0.000534188	0.000391389	0.000312012	0.000432339	0	0	661013	285039	494238		3199.48	0.895569	28226	276926	287591	-275091	289961	-282029	Isoform 5 of Tropomyosin alpha-1 chain	0	0	0.923853	4279.11	208386	0.407939	1	0	0.989227	0	-10000000	425.008;29.0005;238.005;61.0014;223.005;117.003;229.005;180.004;33.001;272.006;42.0009;0;	425.008;29.0005;207.005;6.1929;175.419;106.875;24.6203;57.0654;33.001;272.006;42.0009;0;	0.946061;0.659151;0.825022;0.257473;0.767254;0.839007;0.282208;0.435914;0.659151;0.937076;0.659151;0;	3479	0	0	0	0	0.982747	1	0.810227	0.821701	0.819917	0.824691
Sample-WM2-Chip_run-701_60 SPD_1-23-2024	P04692-5	P04692;P09495;P58775;Q63610;F7FIS4;P04692-2;P04692-3;P04692-4;P04692-5;P04692-6;P04692-7;P04692-8;Q63607;Q63610-2;Q63610-3;A0A096MIT6;A0A0G2JX64;A0A0G2K2G8;A0A0G2K7F7;A0A140TAF0;A0A8I5ZR83;A0A8I5ZZ90;A0A8I6A144;A0A8I6A156;A0A8I6AG31;A0A8I6ATZ5;A0A8I6B5K9;A0A8I6G322;A0A8I6GC15;A0A8J8YA57;A0A8L2QBT8;A0A8L2QDD2;A0A8L2QDD9;A0A8L2UK34;A0A9K3Y6T5;A6IJ28;A6J6J4;A6J6J5;A6J6J6;A6J6J8;A6J6J9;A6J6K0;A6J6K1;A6K9Q7;A6KEY1;A6KEY3;A6KEY4;A6KEY5;A6KEY7;A6KEY8;A6KEY9;A6KEZ0;A6KEZ2;A6KEZ3;A6KEZ4;A6KEZ5;A6KEZ6;P58775-2;Q5FVG5;Q63583;Q6AZ25;Q91XN6;Q91XN7;Q923Z2	TPM1_RAT	Tpm1	95045.9	53473.9	58818.6	95045.9	53473.9	58760.5		LEEAEKAADESER	LEEAEKAADESER	LEEAEKAADESER3	3	7.55801	0.00168094	1.94668	0.000598444	0.000499002	0.000312012	0.000557414	0	0	1012.55	772069	1243.59		6199.96	0.946717	229055	223724	234387	-275091	235262	-275063	Isoform 5 of Tropomyosin alpha-1 chain	0	0	0.974265	5048.12	246802	0.555489	1	0	0.998954	0	-10000000	501.011;206.004;327.007;100.002;270.006;177.005;197.005;27.0005;68.0015;174.003;31.0004;27.0005;	501.011;206.004;305.54;92.5275;238.69;94.8703;159.403;22.3188;19.1876;36.0325;18.8981;22.3187;	0.989551;0.850949;0.941049;0.785392;0.814169;0.503609;0.72809;0.517474;0.319704;0.23513;0.475314;0.517474;	2819	0	0	0	0	0.998319	1	0.816771	0.821701	0.820581	0.829425
Sample-WM3-Chip_run-702_60 SPD_1-23-2024	P04692-5	P04692;P09495;P58775;Q63610;F7FIS4;P04692-2;P04692-3;P04692-4;P04692-5;P04692-6;P04692-7;P04692-8;Q63607;Q63610-2;Q63610-3;A0A096MIT6;A0A0G2JX64;A0A0G2K2G8;A0A0G2K7F7;A0A140TAF0;A0A8I5ZR83;A0A8I5ZZ90;A0A8I6A144;A0A8I6A156;A0A8I6AG31;A0A8I6ATZ5;A0A8I6B5K9;A0A8I6G322;A0A8I6GC15;A0A8J8YA57;A0A8L2QBT8;A0A8L2QDD2;A0A8L2QDD9;A0A8L2UK34;A0A9K3Y6T5;A6IJ28;A6J6J4;A6J6J5;A6J6J6;A6J6J8;A6J6J9;A6J6K0;A6J6K1;A6K9Q7;A6KEY1;A6KEY3;A6KEY4;A6KEY5;A6KEY7;A6KEY8;A6KEY9;A6KEZ0;A6KEZ2;A6KEZ3;A6KEZ4;A6KEZ5;A6KEZ6;P58775-2;Q5FVG5;Q63583;Q6AZ25;Q91XN6;Q91XN7;Q923Z2	TPM1_RAT	Tpm1	96160.7	53507.5	65313.9	96160.7	53507.5	65651.4		LEEAEKAADESER	LEEAEKAADESER	LEEAEKAADESER3	3	0.000148368	8.20379	1.94668	0.000588928	0.000515464	0.000312012	0.000576037	0	0	916086	652428	1079.47		8279.26	0.857699	214684	209353	220014	-275091	219813	-275042	Isoform 5 of Tropomyosin alpha-1 chain	0	0	0.957827	7026.15	249476	0.680349	1	0	0.999948	0	-10000000	447.009;303.007;344.008;208.005;356.008;114.003;174.004;186.005;86.002;71.0016;63.0014;0;	386.203;239.005;290.879;172.61;289.865;114.003;135.003;140.142;0;36.0477;27.4932;0;	0.883773;0.789876;0.878807;0.707988;0.85385;0.955467;0.816845;0.754554;0.235237;0.481178;0.463501;0;	2643	0	0	0	0	0.999852	1	0.812604	0.821701	0.821554	0.826873
Sample-ML2-Chip_run-698_60 SPD_1-23-2024	A0A0G2JWF4;A0A8I5ZMJ8;A0A8I6A2X4;A0A8I6A665;A6HLH6;B1WC71;F1LR71	A0A0G2JWF4;A0A8I5ZMJ8;A0A8I5ZW80;A0A8I6A2X4;A0A8I6A665;B1WC71;F1LR71;A6HLH6	A0A0G2JWF4_RAT;A0A8I5ZMJ8_RAT;A0A8I6A2X4_RAT;A0A8I6A665_RAT;A6HLH6_RAT;B1WC71_RAT;F1LR71_RAT	Aspscr1;rCG_35155	4106.3	1533.8	1386.06	4106.3	1533.8	1386.06		LEEAPLVTK	LEEAPLVTK	LEEAPLVTK2	2	0.000733522	0.0202833	8.19538	1	0.00142248	0.000312012	0.001459	0	0	828022	280462	635927		3012.97	0.893586	604074	598742	60941	911493	599901	968461	ASPSCR1 tether for SLC2A4, UBX domain containing	0	0	0.856417	3923.1	269956	0.299591	0.968758	0.1424	0.987184	0	-10000000	523.014;234.006;177.004;106.003;294.008;271.008;120.002;46.0011;52.0011;234.006;144.003;29.0006;	523.014;234.006;177.004;71.0023;186.249;212.718;120.002;0;0;170.62;71.5754;29.0006;	0.973475;0.824679;0.946111;0.532213;0.575802;0.63687;0.813358;0.138369;0.263998;0.731727;0.429444;0.655602;	7461	0.1424	0	0	0	0.979717	1	0.8725	0.867684	0.876325	0.866444
Sample-WM1-Chip_run-700_60 SPD_1-23-2024	A0A0G2JWF4;A0A8I5ZMJ8;A0A8I6A2X4;A0A8I6A665;A6HLH6;B1WC71;F1LR71	A0A0G2JWF4;A0A8I5ZMJ8;A0A8I5ZW80;A0A8I6A2X4;A0A8I6A665;B1WC71;F1LR71;A6HLH6	A0A0G2JWF4_RAT;A0A8I5ZMJ8_RAT;A0A8I6A2X4_RAT;A0A8I6A665_RAT;A6HLH6_RAT;B1WC71_RAT;F1LR71_RAT	Aspscr1;rCG_35155	3630.68	1985.13	2563.99	3630.68	1985.13	2563.99		LEEAPLVTK	LEEAPLVTK	LEEAPLVTK2	2	0.000277527	0.00167284	8.19538	1	0.00131191	0.000312012	0.0013741	0	0	1279.03	741572	1248.85		5131.08	0.949957	605661	600328	610991	911493	602084	961395	ASPSCR1 tether for SLC2A4, UBX domain containing	0	0	0.825631	5255.1	372882	0.476813	0.977491	0.153705	0.998951	0	-10000000	708.018;421.012;254.006;216.007;323.007;164.004;281.007;62.0017;36.0011;318.009;204.005;169.004;	642.016;421.012;230.005;216.007;136.944;15.2189;192.858;33.5174;29.7365;223.413;136.321;113.259;	0.951009;0.970869;0.8664;0.906072;0.483358;0.30147;0.733331;0.522524;0.543028;0.714186;0.68838;0.630423;	7483	0.153705	0	0	0	0.998327	1	0.870417	0.867684	0.871686	0.867845
Sample-ML3-Chip_run-699_60 SPD_1-23-2024	A0A0G2JWF4;A0A8I5ZMJ8;A0A8I6A2X4;A0A8I6A665;A6HLH6;B1WC71;F1LR71	A0A0G2JWF4;A0A8I5ZMJ8;A0A8I5ZW80;A0A8I6A2X4;A0A8I6A665;B1WC71;F1LR71;A6HLH6	A0A0G2JWF4_RAT;A0A8I5ZMJ8_RAT;A0A8I6A2X4_RAT;A0A8I6A665_RAT;A6HLH6_RAT;B1WC71_RAT;F1LR71_RAT	Aspscr1;rCG_35155	3906.67	1458.59	1509.74	3906.67	1458.59	1509.74		LEEAPLVTK	LEEAPLVTK	LEEAPLVTK2	2	0.00105656	0.0247645	8.19538	1	0.000958466	0.000312012	0.00135501	0	0	1065.38	339472	781663		2014.05	0.906372	607586	602251	61292	911493	603598	975164	ASPSCR1 tether for SLC2A4, UBX domain containing	0	0	0.623044	2745.07	294828	0.490996	0.944237	0.115384	0.984204	0	-10000000	783.022;194.005;200.004;165.004;209.006;184.005;291.007;53.0012;29.0006;251.007;44.0011;108.003;	711.02;194.005;200.004;160.35;106.941;87.0022;141.572;8.21332;0;77.2137;0;11.9536;	0.941587;0.78872;0.952923;0.892568;0.593177;0.605709;0.625956;0.346744;0;0.441807;0.06253;0.307787;	7505	0.115384	0	0	0	0.975235	1	0.875568	0.867684	0.878356	0.868372
Sample-ML1-Chip_run-697_60 SPD_1-23-2024	A0A0G2JWF4;A0A8I5ZMJ8;A0A8I6A2X4;A0A8I6A665;A6HLH6;B1WC71;F1LR71	A0A0G2JWF4;A0A8I5ZMJ8;A0A8I5ZW80;A0A8I6A2X4;A0A8I6A665;B1WC71;F1LR71;A6HLH6	A0A0G2JWF4_RAT;A0A8I5ZMJ8_RAT;A0A8I6A2X4_RAT;A0A8I6A665_RAT;A6HLH6_RAT;B1WC71_RAT;F1LR71_RAT	Aspscr1;rCG_35155	6374.25	2532.3	2025.4	6374.25	2532.3	2025.4		LEEAPLVTK	LEEAPLVTK	LEEAPLVTK2	2	0.00292346	0.138867	8.19538	1	0.00147016	0.000312012	0.00144352	0	0	963033	362727	758329		2648.22	0.744953	577488	572157	582821	911493	574854	964172	ASPSCR1 tether for SLC2A4, UBX domain containing	0	0	0.542059	3363.08	209459	0.453662	0.882626	0.445977	0.91956	0	-10000000	413.011;527.014;242.007;92.0023;243.006;55.0011;189.005;34.001;0;203.006;185.004;99.0024;	413.011;458.02;242.007;92.0023;243.006;55.0011;177.266;19.7276;0;151.851;169.293;74.6371;	0.742534;0.774958;0.953504;0.606441;0.785868;0.7333;0.898601;0.457874;0;0.59956;0.793517;0.603124;	7131	0.445977	0	0	0	0	1	0.8725	0.867684	0.875432	0.866333
Sample-GL2-Chip_run-695_60 SPD_1-23-2024	A0A0G2JWF4;A0A8I5ZMJ8;A0A8I6A2X4;A0A8I6A665;A6HLH6;B1WC71;F1LR71	A0A0G2JWF4;A0A8I5ZMJ8;A0A8I5ZW80;A0A8I6A2X4;A0A8I6A665;B1WC71;F1LR71;A6HLH6	A0A0G2JWF4_RAT;A0A8I5ZMJ8_RAT;A0A8I6A2X4_RAT;A0A8I6A665_RAT;A6HLH6_RAT;B1WC71_RAT;F1LR71_RAT	Aspscr1;rCG_35155	6330.5	3111.39	2984.26	6330.5	3111.39	2984.26		LEEAPLVTK	LEEAPLVTK	LEEAPLVTK2	2	0.61885	0.000434708	8.19538	1	0.000538793	0.000312012	0.000564972	0	0	1295.03	640926	1111.32		3339.97	0.919043	623522	61819	628854	911493	618994	969519	ASPSCR1 tether for SLC2A4, UBX domain containing	0	0	0.901626	3892.1	356337	0.490966	0.995883	0.527245	0.999726	0	-10000000	917.023;214.006;463.012;210.005;208.005;225.006;124.003;46.0012;0;310.008;266.007;240.006;	871.022;214.006;238.41;210.005;166.004;139.004;78.7624;46.0012;0;108.886;79.6509;79.2476;	0.939732;0.851525;0.624945;0.902038;0.849314;0.673907;0.612625;0.604221;0;0.367732;0.291682;0.464763;	7703	0.527245	0	0	0	0.999565	1	0.869318	0.867684	0.870566	0.867445
Sample-GL3-Chip_run-696_60 SPD_1-23-2024	A0A0G2JWF4;A0A8I5ZMJ8;A0A8I6A2X4;A0A8I6A665;A6HLH6;B1WC71;F1LR71	A0A0G2JWF4;A0A8I5ZMJ8;A0A8I5ZW80;A0A8I6A2X4;A0A8I6A665;B1WC71;F1LR71;A6HLH6	A0A0G2JWF4_RAT;A0A8I5ZMJ8_RAT;A0A8I6A2X4_RAT;A0A8I6A665_RAT;A6HLH6_RAT;B1WC71_RAT;F1LR71_RAT	Aspscr1;rCG_35155	5499.58	2740.91	2463.49	5499.58	2740.91	2463.49		LEEAPLVTK	LEEAPLVTK	LEEAPLVTK2	2	0.00266539	0.0726318	8.19538	1	0.00151791	0.000312012	0.00163292	0	0	980124	495778	809025		3912.63	0.904548	582693	577361	588025	911493	582641	949451	ASPSCR1 tether for SLC2A4, UBX domain containing	0	0	0.866772	4740.11	242074	0.582213	1	0.718832	0.957368	0	-10000000	707.021;247.006;1092.03;53.0011;165.004;279.008;217.005;96.0022;0;244.007;1997.04;145.003;	707.021;230.111;1092.03;42.9913;92.5767;110.777;162.613;28.3053;0;208.428;1997.04;96.2394;	0.93733;0.853758;0.912873;0.63729;0.585854;0.528085;0.713331;0.428024;0;0.821263;0.844455;0.647734;	7197	0.718832	0	0	0	0.927368	1	0.868864	0.867684	0.870541	0.866839
Sample-WM2-Chip_run-701_60 SPD_1-23-2024	A0A0G2JWF4;A0A8I5ZMJ8;A0A8I6A2X4;A0A8I6A665;A6HLH6;B1WC71;F1LR71	A0A0G2JWF4;A0A8I5ZMJ8;A0A8I5ZW80;A0A8I6A2X4;A0A8I6A665;B1WC71;F1LR71;A6HLH6	A0A0G2JWF4_RAT;A0A8I5ZMJ8_RAT;A0A8I6A2X4_RAT;A0A8I6A665_RAT;A6HLH6_RAT;B1WC71_RAT;F1LR71_RAT	Aspscr1;rCG_35155	4909.69	2787.64	2740.54	4909.69	2787.64	2740.54		LEEAPLVTK	LEEAPLVTK	LEEAPLVTK2	2	0.000283302	0.00715692	8.19538	1	0.00127024	0.000312012	0.000997672	0	0	1082.21	603.29	971735		3763.25	0.905201	582751	577416	588083	911493	582958	933305	ASPSCR1 tether for SLC2A4, UBX domain containing	0	0	0.897022	4191.1	339409	0.390884	0.963755	0.326781	0.995562	0	-10000000	611.018;319.007;684.016;244.006;249.006;103.003;168.004;76.0021;0;305.008;903.026;195.005;	550.016;319.007;422.797;213.188;113.552;35.4279;59.0533;2.7711;0;187.695;407.902;132.864;	0.911995;0.928026;0.638541;0.853516;0.499952;0.318771;0.500178;0.168633;0;0.71481;0.509101;0.766272;	7197	0.326781	0	0	0	0.992843	1	0.869773	0.867684	0.872122	0.868254
Sample-GL1-Chip_run-694_60 SPD_1-23-2024	A0A0G2JWF4;A0A8I5ZMJ8;A0A8I6A2X4;A0A8I6A665;A6HLH6;B1WC71;F1LR71	A0A0G2JWF4;A0A8I5ZMJ8;A0A8I5ZW80;A0A8I6A2X4;A0A8I6A665;B1WC71;F1LR71;A6HLH6	A0A0G2JWF4_RAT;A0A8I5ZMJ8_RAT;A0A8I6A2X4_RAT;A0A8I6A665_RAT;A6HLH6_RAT;B1WC71_RAT;F1LR71_RAT	Aspscr1;rCG_35155	5256.28	3099.11	2797.53	5256.28	3099.11	2797.53		LEEAPLVTK	LEEAPLVTK	LEEAPLVTK2	2	0.000321937	0.00116666	8.19538	1	0.00190174	0.000312012	0.00167729	0	0	867567	565449	806672		3112.17	0.825119	577367	572036	582698	911493	58174	929583	ASPSCR1 tether for SLC2A4, UBX domain containing	0	0	0.845413	3347.1	345437	0.514515	1	0.604002	0.999288	0	-10000000	548.014;207.006;514.01;167.005;210.005;57.0011;130.003;88.0022;0;149.004;521.012;25.0006;	513.542;187.02;87.0022;167.005;153.304;56.799;95.0175;88.0022;0;149.004;0;25.0006;	0.782931;0.823678;0.10973;0.956464;0.808517;0.6687;0.617326;0.715113;0;0.920276;0.048034;0.640371;	7131	0.604002	0	0	0	0.998833	1	0.864091	0.867684	0.869326	0.864287
Sample-WM3-Chip_run-702_60 SPD_1-23-2024	A0A0G2JWF4;A0A8I5ZMJ8;A0A8I6A2X4;A0A8I6A665;A6HLH6;B1WC71;F1LR71	A0A0G2JWF4;A0A8I5ZMJ8;A0A8I5ZW80;A0A8I6A2X4;A0A8I6A665;B1WC71;F1LR71;A6HLH6	A0A0G2JWF4_RAT;A0A8I5ZMJ8_RAT;A0A8I6A2X4_RAT;A0A8I6A665_RAT;A6HLH6_RAT;B1WC71_RAT;F1LR71_RAT	Aspscr1;rCG_35155	3840.41	2087.04	2777.55	3840.41	2087.04	2777.55		LEEAPLVTK	LEEAPLVTK	LEEAPLVTK2	2	0.000279345	0.00676137	8.19538	1	0.000798722	0.000312012	0.000885347	0	0	1634.37	852877	1411.12		4673.73	0.944545	575486	57015	580817	911493	576959	929132	ASPSCR1 tether for SLC2A4, UBX domain containing	0	0	0.894517	5413.15	404996	0.362462	0.955019	0.207234	0.995764	0	-10000000	799.02;514.016;457.012;329.009;281.007;99.003;400.011;0;39.0011;376.011;144.004;172.005;	799.02;514.016;457.012;321.333;94.888;54.2422;261.113;0;39.0011;294.4;97.4028;44.9609;	0.976421;0.902593;0.949703;0.932393;0.404787;0.554852;0.70325;0;0.679056;0.805555;0.620914;0.459433;	7109	0.207234	0	0	0	0.993239	1	0.870208	0.867684	0.87135	0.868737
Sample-WM2-Chip_run-701_60 SPD_1-23-2024	B0LPN4;B0LPN4-2	B0LPN4;F1LRZ1;F1LS89;B0LPN4-2	RYR2_RAT	Ryr2	2988.39	1993.57	2077.08	2988.39	1993.57	2077.08	1199.55	LEEDFLYMAYADIMAK	LEEDFLYMAYADIMAK	LEEDFLYMAYADIMAK2	2	0.00767906	0.31028	0.0337126	0.000598444	0.000499002	0.000312012	0.000557414	0	1	803.23	455.19	733187		3992.75	0.868988	196041	195508	196574	130074	194975	128247	Ryanodine receptor 2	0	0	0.70912	4374.19	157015	0.558425	1	0	0.838041	153135	0.673045	190.01;352.017;353.018;131.007;160.009;28.001;182.008;0;0;27.001;210.009;150.008;	190.01;302.668;310.552;75.723;110.007;0;182.008;0;0;27.001;108.724;0;	0.921178;0.831353;0.873735;0.468949;0.552644;0.29609;0.777988;0;0;0.556651;0.372668;0.199785;	24252	0	0	0	0	0	1	120083	120025	120268	119215
Sample-ML2-Chip_run-698_60 SPD_1-23-2024	A0A8I6B5A8;A6JMK5;D3ZK73	A0A8I6B5A8;D3ZK73;A6JMK5	A0A8I6B5A8_RAT;A6JMK5_RAT;D3ZK73_RAT	Cul4b;Cul4b_predicted	13191.4	4905.98	4555.84	13191.4	4905.98	4555.84		LEEEADRLITYLDQTTQK	LEEEADRLITYLDQTTQK	LEEEADRLITYLDQTTQK3	3	0.00065852	0.0133771	0.000362516	1	0.000421763	0.000312012	0.000469925	0	0	1274.78	447307	1014.23		2019.34	0.903736	146434	145901	146967	668885	134814	774336	Cullin 4B	0	0	0.755356	2538.09	176244	0.404469	1	0.91338	0.99151	0	-10000000	581.02;910.026;184.006;517.018;192.007;184.005;437.016;197.007;332.009;332.012;94.003;90.0021;	573.755;862.15;184.006;517.018;147.277;62.3446;437.016;174.159;330.885;332.012;94.003;0;	0.833013;0.920767;0.891076;0.986724;0.660426;0.555692;0.945016;0.769312;0.87836;0.843765;0.794577;0.172607;	18110	0.91338	0	0	0	0.986623	1	0.984583	0.931643	0.943807	0.97054
Sample-ML3-Chip_run-699_60 SPD_1-23-2024	A0A8I6B5A8;A6JMK5;D3ZK73	A0A8I6B5A8;D3ZK73;A6JMK5	A0A8I6B5A8_RAT;A6JMK5_RAT;D3ZK73_RAT	Cul4b;Cul4b_predicted	14254.5	4782.28	4493.73	14254.5	4782.28	4493.73		LEEEADRLITYLDQTTQK	LEEEADRLITYLDQTTQK	LEEEADRLITYLDQTTQK3	3	0.00018615	0.00183279	0.000362516	1	0.000399042	0.000312012	0.000442087	0	0	1929.42	694772	1599.77		2956.84	0.930103	147144	146611	147678	668885	135518	77445	Cullin 4B	0	0	0.74453	3566.14	297716	0.59067	1	0.417444	0.998814	0	-10000000	1025.04;982.031;262.009;734.024;171.006;338.012;650.022;162.006;303.012;283.012;70.003;151.005;	1025.04;905.837;262.009;642.371;142.419;304.147;634.33;162.006;288.709;166.455;46.5263;69.8163;	0.927405;0.923895;0.985797;0.911691;0.878664;0.826092;0.956763;0.960828;0.949797;0.660144;0.620858;0.50939;	18198	0.417444	0	0	0	0.998167	1	0.980568	0.931643	0.945234	0.965906
Sample-ML1-Chip_run-697_60 SPD_1-23-2024	A0A8I6B5A8;A6JMK5;D3ZK73	A0A8I6B5A8;D3ZK73;A6JMK5	A0A8I6B5A8_RAT;A6JMK5_RAT;D3ZK73_RAT	Cul4b;Cul4b_predicted	11863.4	4383.71	3843.88	11863.4	4383.71	3843.88		LEEEADRLITYLDQTTQK	LEEEADRLITYLDQTTQK	LEEEADRLITYLDQTTQK3	3	0.000539624	0.0125738	0.000362516	1	0.000420168	0.000312012	0.000464468	0	0	1449.05	611273	1277.95		2144.01	0.941689	145019	144486	145552	668885	133894	772136	Cullin 4B	0	0	0.8006	2431.06	316991	0.414329	1	0.939106	0.992142	0	-10000000	757.023;476.017;202.006;490.018;183.007;294.011;346.012;175.007;394.012;141.004;29.0007;144.004;	757.023;444.234;202.006;490.018;143.09;283.947;346.012;117.501;379.529;136.227;28.5653;120.011;	0.983308;0.824655;0.806345;0.933189;0.702376;0.914312;0.907296;0.672722;0.845699;0.862904;0.518771;0.699303;	17934	0.939106	0	0	0	0.987426	1	0.981146	0.931643	0.943109	0.967709
Sample-ML2-Chip_run-698_60 SPD_1-23-2024	A0A0G2K6S9;A0A8I5ZNN9;A0A8I6A8G7;E9PTU4	A0A0G2K6S9;A0A8I5ZNN9;A0A8I6A8G7;A6KU36;B2RYD3;E9PTU4	A0A0G2K6S9_RAT;A0A8I5ZNN9_RAT;A0A8I6A8G7_RAT;E9PTU4_RAT	Myh11	6800.24	2582.73	2197.18	11096.2	3443.05	2739.27		LEEEEDRSQQLQAER	LEEEEDRSQQLQAER	LEEEEDRSQQLQAER3	3	1.23853	1.23853	1.23853	0.000589275	0.000421763	0.000312012	0.000469925	0	0	3779.08	1130.65	2563.67		5058.15	0.941594	34903	343697	354361	-166136	342128	-153503	Myosin heavy chain 11	0	0	0.983854	7456.18	476033	0.257844	1	0.833853	0.999992	0	-10000000	2474.05;841.016;787.02;464.011;198.006;203.005;252.006;2950.07;0;133.003;153.003;0;	2474.05;841.016;787.02;464.011;185.389;203.005;230.228;2362.68;0;95.1559;147.68;0;	0.975213;0.909539;0.936657;0.820447;0.890849;0.863983;0.871474;0.813081;0;0.585861;0.861818;0;	4306	0.833853	0	0	0	0.999988	1	0.856477	0.857565	0.862403	0.854474
Sample-ML3-Chip_run-699_60 SPD_1-23-2024	A0A0G2K6S9;A0A8I5ZNN9;A0A8I6A8G7;E9PTU4	A0A0G2K6S9;A0A8I5ZNN9;A0A8I6A8G7;A6KU36;B2RYD3;E9PTU4	A0A0G2K6S9_RAT;A0A8I5ZNN9_RAT;A0A8I6A8G7_RAT;E9PTU4_RAT	Myh11	2457.09	905167	988.25	6731.16	1898.86	1547.37		LEEEEDRSQQLQAER	LEEEEDRSQQLQAER	LEEEEDRSQQLQAER3	3	4.98355	0.000535555	1.23853	0.000538793	0.000399042	0.000312012	0.000442087	0	0	1689.04	370863	853942		2179.09	0.887665	370294	364963	375631	-166136	365903	-156727	Myosin heavy chain 11	0	0	0.989421	4310.1	358632	0.443778	1	0.533635	0.999653	0	-10000000	1047.03;335.007;407.009;307.009;63.0017;249.006;93.0023;6306.16;31.0005;28.0005;99.0033;0;	1047.03;335.007;385.267;307.009;49.5718;236.295;63.263;2992.45;0;28.0005;66.2966;0;	0.899053;0.820601;0.871205;0.922008;0.703684;0.842203;0.614322;0.530276;0.0916473;0.746612;0.602461;0;	4570	0.533635	0	0	0	0.999464	1	0.86	0.857565	0.864083	0.855513
Sample-ML1-Chip_run-697_60 SPD_1-23-2024	A0A0G2K6S9;A0A8I5ZNN9;A0A8I6A8G7;E9PTU4	A0A0G2K6S9;A0A8I5ZNN9;A0A8I6A8G7;A6KU36;B2RYD3;E9PTU4	A0A0G2K6S9_RAT;A0A8I5ZNN9_RAT;A0A8I6A8G7_RAT;E9PTU4_RAT	Myh11	2075.05	837132	846763	2634.1	997174	1107.95		LEEEEDRSQQLQAER	LEEEEDRSQQLQAER	LEEEEDRSQQLQAER3	3	0.000492986	0.00466018	1.23853	0.00063857	0.000420168	0.000312012	0.000464468	0	0	1089.03	489924	1024.25		2942.01	0.870039	311752	306421	317083	-166136	307505	-154742	Myosin heavy chain 11	0	0	0.96867	3128.07	251679	0.496599	1	0	0.997073	0	-10000000	883.023;125.003;39.0011;123.003;98.0029;288.008;111.004;2271.06;90.0022;122.003;31.0006;0;	841.022;125.003;0;123.003;45.8549;288.008;111.004;1855.52;54.0011;0;22.0246;0;	0.878481;0.860442;0.281899;0.82207;0.449579;0.796691;0.839414;0.83071;0.555965;0.26068;0.521076;0;	3844	0	0	0	0	0.99534	1	0.863068	0.857565	0.862648	0.858973
Sample-WM3-Chip_run-702_60 SPD_1-23-2024	D3ZHV2	D3ZHV2;A0A0G2JU82;A0A0G2JWA8;A0A0G2K9T4;A0A8I5YCC2;A0A8I5ZUE8;A0A8I5ZYF6;A0A8I6AAP8;A0A8I6AP57;A0A8I6ATL8;A6IS30;M9MMM9	MACF1_RAT	Macf1	36757.6	19903.7	15413.7	36757.6	19903.7	15388.9	15335	LEEEEKVVEEEKQEHVEK	LEEEEKVVEEEKQEHVEK	LEEEEKVVEEEKQEHVEK4	4	0.00130258	0.0427116	0.00374439	0.000588928	0.000515464	0.000312012	0.000576037	0	1	569013	334132	552835		131641	0.877213	433829	428498	439159	-979708	367503	-355539	Microtubule-actin cross-linking factor 1	0	0	0.405119	135493	235777	0.422596	1	0	0.973828	0	-10000000	327.007;185.004;117.003;124.003;105.002;116.003;420.013;158.005;199.006;0;113.003;125.003;	267.006;185.004;117.003;32.107;67.5986;62.5229;287.349;54.5465;94.6685;0;76.4036;45.325;	0.879703;0.865215;0.890499;0.418935;0.663281;0.601496;0.643377;0.431608;0.567102;0;0.574875;0.432998;	5358	0	0	0	0	0.957288	1	0.850114	0.867274	0.870766	0.853291
Sample-ML3-Chip_run-699_60 SPD_1-23-2024	Q9ESV1	Q9ESV1;A6ITB5;G3V7L9	LUZP1_RAT	Luzp1	6721.26	2250.38	2333.28	6721.26	2250.38	2333.28		LEEEENLTR	LEEEENLTR	LEEEENLTR2	2	0.00378595	0.124403	0.0150821	1	0.000399042	0.000312012	0.000442087	0	0	3792.86	1009.77	2325.08		49461.3	0.89014	439254	433923	444586	-82098	438838	-793482	Leucine zipper protein 1	0	0	0.59196	80685.2	235506	0.500101	1	105224	0.925393	0	-10000000	1801.06;1428.04;1733.04;812.021;1344.04;342.009;252.008;574.017;1908.04;227.007;93.0025;0;	1801.06;1179.78;1372.43;812.021;661.212;262.425;244.685;574.017;1908.04;185.614;0;0;	0.886604;0.83337;0.754925;0.980464;0.392474;0.775546;0.866748;0.941665;0.570878;0.684336;0.373039;0;	5424	105224	0	0	0	0	1	0.919432	0.912731	0.922903	0.907495
Sample-ML2-Chip_run-698_60 SPD_1-23-2024	P11915	A0A0G2KAC1;A0A8I6G9S8;A6JYU0;A6JYU1;F1LQ55;P11915;P11915-2	SCP2_RAT	Scp2	60746.8	22898.1	20399.2	60746.8	22898.1	20399.2		LEEEGEEFVK	LEEEGEEFVK	LEEEGEEFVK2	2	0.00105001	0.0360664	0.000915129	1	0.000421763	0.000312012	0.000469925	0	0	1801.06	622337	1411.1		5537.83	0.86002	642293	636963	647624	138782	653237	128412	Sterol carrier protein 2	0	0	0.760377	7068.22	205984	0.553101	1	0.122718	0.977436	0	-10000000	1216.04;482.015;348.012;237.008;83.002;201.007;214.007;461.012;361.009;168.005;364.011;264.007;	1216.04;482.015;348.012;237.008;83.002;161.341;203.109;461.012;339.891;168.005;364.011;264.007;	0.841983;0.953754;0.882521;0.919523;0.617725;0.722895;0.698756;0.854543;0.651374;0.67393;0.926337;0.614487;	7936	0.122718	0	0	0	0.963934	1	0.944167	0.94346	0.954083	0.933055
Sample-ML3-Chip_run-699_60 SPD_1-23-2024	P11915	A0A0G2KAC1;A0A8I6G9S8;A6JYU0;A6JYU1;F1LQ55;P11915;P11915-2	SCP2_RAT	Scp2	61834.9	21449.8	20130	61834.9	21449.8	20130		LEEEGEEFVK	LEEEGEEFVK	LEEEGEEFVK2	2	0.000521979	0.00882971	0.000915129	1	0.000399042	0.000312012	0.000442087	0	0	1439.04	458538	1055.82		6636.5	0.887125	644023	638692	649355	138782	656707	128142	Sterol carrier protein 2	0	0	0.793093	9045.28	221803	0.326321	1	0.0546103	0.99431	0	-10000000	992.029;990.03;318.009;223.007;35.0013;294.01;314.008;219.008;1104.03;122.004;421.014;244.008;	943.027;605.344;273.007;223.007;0;155.953;191.692;80.8719;874.084;0;421.014;35.7369;	0.899362;0.659546;0.787866;0.956893;0.161447;0.500662;0.534126;0.447531;0.720304;0.257046;0.905771;0.402127;	7958	0.0546103	0	0	0	0.99117	1	0.945417	0.94346	0.955044	0.933779
Sample-ML1-Chip_run-697_60 SPD_1-23-2024	P11915	A0A0G2KAC1;A0A8I6G9S8;A6JYU0;A6JYU1;F1LQ55;P11915;P11915-2	SCP2_RAT	Scp2	48962.5	18960	18097	48962.5	18960	18097		LEEEGEEFVK	LEEEGEEFVK	LEEEGEEFVK2	2	0.000639434	0.0156329	0.000915129	1	0.000420168	0.000312012	0.000464468	0	0	1032.43	393126	821881		4786.92	0.883641	615702	610371	621035	138782	635897	123874	Sterol carrier protein 2	0	0	0.524078	6013.21	184863	0.417838	0.994827	0.490938	0.990248	0	-10000000	553.016;510.016;240.007;246.007;42.0014;152.005;25.0007;345.011;551.016;163.005;195.007;130.005;	553.016;504.298;233.403;246.007;42.0014;119.063;0;325.272;353.696;90.9412;194.835;0;	0.90554;0.852967;0.773143;0.939249;0.624111;0.665534;0.290497;0.849948;0.628713;0.549673;0.897511;0.296404;	7606	0.490938	0	0	0	0.984367	1	0.934318	0.94346	0.954372	0.923934
Sample-GL2-Chip_run-695_60 SPD_1-23-2024	P11915	A0A0G2KAC1;A0A8I6G9S8;A6JYU0;A6JYU1;F1LQ55;P11915;P11915-2	SCP2_RAT	Scp2	29252.9	14022.1	14938.1	29252.9	14022.1	14938.1		LEEEGEEFVK	LEEEGEEFVK	LEEEGEEFVK2	2	0.000588443	0.0268556	0.000915129	1	0.000391389	0.000312012	0.000432339	0	0	776664	372486	645864		5506.94	0.921095	656401	651071	661733	138782	672835	126562	Sterol carrier protein 2	0	0	0.677688	6622.21	267704	0.373771	0.994243	0	0.983332	0	-10000000	427.014;450.015;264.009;118.003;37.0014;105.004;73.0027;98.0027;372.013;243.008;154.005;103.004;	427.014;435.533;259.112;90.5379;37.0014;62.551;34.8981;67.3557;361.076;15.9677;65.6376;16.0954;	0.972934;0.856226;0.888673;0.769387;0.633039;0.582926;0.426605;0.630419;0.917167;0.308428;0.479721;0.443384;	8112	0	0	0	0	0.973144	1	0.940521	0.94346	0.952151	0.932595
Sample-ML2-Chip_run-698_60 SPD_1-23-2024	P11915	A0A0G2KAC1;A0A8I6G9S8;A6JYU0;A6JYU1;F1LQ55;P11915;P11915-2	SCP2_RAT	Scp2	60746.8	22898.1	20399.2	60746.8	22898.1	20399.2		LEEEGEEFVKK	LEEEGEEFVKK	LEEEGEEFVKK2	2	2.77509	2.77509	0.928924	1	0.000421763	0.000312012	0.000469925	0	0	3123.1	961.12	2179.26		17808.8	0.954186	457801	45247	463132	-265139	479186	-439498	Sterol carrier protein 2	0	0	0.954501	25521.8	476876	0.418866	1	0.955211	0.999982	0	-10000000	991.034;1234.04;281.01;964.032;898.031;142.005;240.009;184.006;195.008;146.005;177.005;54.0015;	991.034;1234.04;281.01;964.032;898.031;142.005;240.009;184.006;195.008;146.005;166.966;36.6476;	0.935502;0.979122;0.709532;0.860814;0.940539;0.883014;0.835006;0.793065;0.904127;0.906812;0.657561;0.567075;	5652	0.955211	0	0	0	0.999972	1	100227	101167	102619	0.987924
Sample-WM1-Chip_run-700_60 SPD_1-23-2024	P11915	A0A0G2KAC1;A0A8I6G9S8;A6JYU0;A6JYU1;F1LQ55;P11915;P11915-2	SCP2_RAT	Scp2	39163.2	22275.5	18438.2	39163.2	22275.5	18438.2		LEEEGEEFVKK	LEEEGEEFVKK	LEEEGEEFVKK2	2	1.85172	1.85172	0.928924	1	0.000506329	0.000312012	0.000571755	0	0	824.03	498567	839615		14854.2	0.866245	462939	457607	46827	-265139	48337	-442554	Sterol carrier protein 2	0	0	0.983049	14578.5	327981	0.402748	1	0.936568	0.999988	0	-10000000	246.011;366.012;195.007;318.012;212.008;29.0007;187.008;83.0031;67.003;79.003;54.0015;95.0031;	246.011;366.012;192.707;283.158;212.008;0;117.824;56.1337;67.003;27.8764;31.1395;24.5843;	0.874893;0.894792;0.816269;0.731015;0.806925;0.209899;0.655033;0.571413;0.694393;0.430292;0.503183;0.405416;	5718	0.936568	0	0	0	0.999981	1	0.99625	101167	102274	0.985017
Sample-ML3-Chip_run-699_60 SPD_1-23-2024	P11915	A0A0G2KAC1;A0A8I6G9S8;A6JYU0;A6JYU1;F1LQ55;P11915;P11915-2	SCP2_RAT	Scp2	61834.9	21449.8	20130	61834.9	21449.8	20130		LEEEGEEFVKK	LEEEGEEFVKK	LEEEGEEFVKK2	2	0.928924	0.928924	0.928924	1	0.000399042	0.000312012	0.000442087	0	0	4413.13	1176.48	2708.95		18027.2	0.979427	470182	464851	475512	-265139	488658	-433933	Sterol carrier protein 2	0	0	0.981406	29368	586039	0.516564	1	151331	0.999994	172165	0.460623	1884.06;1279.04;700.025;1130.04;1252.04;67.0023;815.035;85.0031;280.011;212.007;107.003;174.005;	1884.06;1279.04;700.025;1130.04;1250.02;67.0023;799.895;52.1781;280.011;212.007;63.1023;150.881;	0.973589;0.981543;0.955418;0.988811;0.986062;0.738052;0.981251;0.549762;0.904909;0.703359;0.497808;0.763415;	5806	151331	0	0	0	0.999991	1	100489	101167	102756	0.988676
Sample-ML1-Chip_run-697_60 SPD_1-23-2024	P11915	A0A0G2KAC1;A0A8I6G9S8;A6JYU0;A6JYU1;F1LQ55;P11915;P11915-2	SCP2_RAT	Scp2	48962.5	18960	18097	48962.5	18960	18097		LEEEGEEFVKK	LEEEGEEFVKK	LEEEGEEFVKK2	2	1.45717	1.45717	0.928924	1	0.000420168	0.000312012	0.000464468	0	0	1833.2	698.46	1460.22		16893.7	0.926809	429421	42409	434753	-265139	449304	-438671	Sterol carrier protein 2	0	0	0.114631	21208.8	371918	0.503693	1	143125	0.999991	0	-10000000	463.015;703.025;319.009;534.017;724.027;64.0023;250.009;97.0031;292.009;96.0038;118.004;174.006;	463.015;657.024;319.009;500.015;713.16;64.0023;223.008;97.0031;292.009;96.0038;88.8743;174.006;	0.962511;0.914581;0.789073;0.877069;0.914894;0.830004;0.850915;0.606318;0.86468;0.835762;0.684213;0.828189;	5300	143125	0	0	0	0.999985	1	0.999886	101167	102598	0.985312
Sample-GL2-Chip_run-695_60 SPD_1-23-2024	P11915	A0A0G2KAC1;A0A8I6G9S8;A6JYU0;A6JYU1;F1LQ55;P11915;P11915-2	SCP2_RAT	Scp2	29252.9	14022.1	14938.1	29252.9	14022.1	14938.1		LEEEGEEFVKK	LEEEGEEFVKK	LEEEGEEFVKK2	2	0.61885	0.000254448	0.928924	1	0.000391389	0.000312012	0.000432339	0	0	1254.35	718666	1246.11		10949	0.884663	482578	477247	487909	-265139	500198	-427682	Sterol carrier protein 2	0	0	0.886841	11021.4	39838	0.52763	1	10425	0.999839	0	-10000000	416.014;310.012;189.007;510.014;581.02;111.004;162.005;0;134.005;0;78.003;46.0015;	416.014;300.318;189.007;510.014;538.019;111.004;154.679;0;0;0;0;0;	0.941585;0.770501;0.880509;0.765684;0.904374;0.732532;0.817499;0;0.305081;0;0.0779405;0.463612;	5960	10425	0	0	0	0.999746	1	0.9925	101167	102434	0.979715
Sample-GL3-Chip_run-696_60 SPD_1-23-2024	P11915	A0A0G2KAC1;A0A8I6G9S8;A6JYU0;A6JYU1;F1LQ55;P11915;P11915-2	SCP2_RAT	Scp2	34037	18623.9	15592.7	34037	18623.9	15592.7		LEEEGEEFVKK	LEEEGEEFVKK	LEEEGEEFVKK2	2	0.70205	0.000135534	0.928924	1	0.000440529	0.000312012	0.000486145	0	0	1216.77	746092	1217.5		11200	0.908102	418623	413291	423957	-265139	441334	-429729	Sterol carrier protein 2	0	0	0.899186	11193.4	420325	0.552344	1	0.673263	0.999917	0	-10000000	271.011;343.012;301.011;518.021;623.023;0;160.006;0;68.003;0;177.006;109.005;	271.011;322.74;263.01;486.02;623.023;0;45.2472;0;49.3604;0;149.625;71.003;	0.967653;0.806002;0.886168;0.864118;0.935089;0;0.38652;0;0.644986;0;0.844169;0.529681;	5168	0.673263	0	0	0	0.999864	1	0.99375	101167	102436	0.981251
Sample-WM2-Chip_run-701_60 SPD_1-23-2024	P11915	A0A0G2KAC1;A0A8I6G9S8;A6JYU0;A6JYU1;F1LQ55;P11915;P11915-2	SCP2_RAT	Scp2	41576.4	27722.5	18628.3	41576.4	27722.5	18628.3		LEEEGEEFVKK	LEEEGEEFVKK	LEEEGEEFVKK2	2	7.55801	0.00014528	0.928924	1	0.000499002	0.000312012	0.000557414	0	0	1667.05	1022.78	1647.41		13847.5	0.937157	440024	434693	445359	-265139	459172	-440884	Sterol carrier protein 2	0	0	0.946314	14012.6	374733	0.409226	1	13756	0.99991	0	-10000000	605.02;275.008;178.006;499.018;787.023;66.0023;229.008;54.0015;212.008;0;23.0007;90.003;	605.02;275.008;171.445;402.785;787.023;66.0023;229.008;54.0015;212.008;0;0;83.7509;	0.904588;0.883322;0.755558;0.805152;0.981005;0.783107;0.821653;0.627877;0.947258;0;0.146786;0.725233;	5432	13756	0	0	0	0.999855	1	0.994167	101167	102239	0.98306
Sample-GL1-Chip_run-694_60 SPD_1-23-2024	P11915	A0A0G2KAC1;A0A8I6G9S8;A6JYU0;A6JYU1;F1LQ55;P11915;P11915-2	SCP2_RAT	Scp2	28333.9	17931.5	16590.5	28333.9	17931.5	16590.5		LEEEGEEFVKK	LEEEGEEFVKK	LEEEGEEFVKK2	2	0.000366339	0.002371	0.928924	1	0.000431965	0.000312012	0.000481232	0	0	845515	738914	1054.14		12233.5	0.875688	395537	390204	400868	-265139	426466	-472408	Sterol carrier protein 2	0	0	0.976302	9812.36	347562	0.308133	1	0	0.998554	0	-10000000	212.007;323.011;38.0015;559.02;361.011;30.0007;99.003;0;36.0016;0;274.01;0;	212.007;284.348;16.1232;559.02;349.16;0;47.3937;0;0;0;246.308;0;	0.974484;0.85934;0.410781;0.839917;0.829013;0.301414;0.478419;0;0.301414;0;0.758639;0;	4882	0	0	0	0	0.997629	1	0.988333	101167	10248	0.975696
Sample-WM3-Chip_run-702_60 SPD_1-23-2024	P11915	A0A0G2KAC1;A0A8I6G9S8;A6JYU0;A6JYU1;F1LQ55;P11915;P11915-2	SCP2_RAT	Scp2	44537.4	28251.8	18129.4	44537.4	28251.8	18129.4		LEEEGEEFVKK	LEEEGEEFVKK	LEEEGEEFVKK2	2	0.00020654	0.00154014	0.928924	1	0.000515464	0.000312012	0.000576037	0	0	1873.06	1105.36	1828.87		14740.5	0.896117	423878	418547	429209	-265139	446678	-453936	Sterol carrier protein 2	0	0	0.979281	15096.6	348654	0.412139	1	14813	0.999032	0	-10000000	454.012;714.02;170.007;369.012;705.023;0;140.005;58.0015;189.006;0;146.005;115.004;	454.012;714.02;170.007;360.104;705.023;0;110.005;58.0015;115.334;0;146.005;115.004;	0.81568;0.956909;0.866279;0.866197;0.886348;0;0.691049;0.576582;0.633627;0;0.65394;0.8531;	5234	14813	0	0	0	0.99846	1	0.995795	101167	102278	0.985488
Sample-ML2-Chip_run-698_60 SPD_1-23-2024	A6KT23;M0RDJ7	A6KT23;M0RDJ7	A6KT23_RAT;M0RDJ7_RAT	Tceal5;rCG_20041	1698.03	555849	347141	1698.03	555849	347141		LEEEGGPGEQAQQK	LEEEGGPGEQAQQK	LEEEGGPGEQAQQK2	2	0.00051919	0.00731728	4.10206	1	0.00142248	0.000779828	0.001459	0	0	352651	115.44	261751		4235.37	0.888775	241666	236334	247002	-300736	235708	-283991	RCG20041, isoform CRA_a	0	0	0.869937	5706.21	225357	0.494752	1	0	0.995338	0	-10000000	112.004;184.007;105.003;0;36.0016;37.0016;36.0015;36.0016;86.0032;31.0008;0;79.0032;	91.6413;184.007;77.0024;0;3.87061;37.0016;3.8706;0;86.0032;3.33296;0;4.64473;	0.845575;0.954263;0.783692;0;0.296696;0.652729;0.296696;0.0593388;0.92285;0.296696;0;0.235959;	2977	0	0	0	0	0.992683	1	100716	100913	102362	0.992944
Sample-ML3-Chip_run-699_60 SPD_1-23-2024	A6KT23;M0RDJ7	A6KT23;M0RDJ7	A6KT23_RAT;M0RDJ7_RAT	Tceal5;rCG_20041	1973.04	428442	353595	1973.04	428442	353595		LEEEGGPGEQAQQK	LEEEGGPGEQAQQK	LEEEGGPGEQAQQK2	2	4.10206	4.10206	4.10206	1	0.000866801	0.000779828	0.000911023	0	0	717515	155807	358758		6625.7	0.910211	27538	270048	280711	-300736	268191	-283375	RCG20041, isoform CRA_a	0	0	0.968907	13251.4	320025	0.233861	1	0.684281	0.999973	0	-10000000	260.01;171.006;298.013;90.0039;0;99.004;320.012;288.01;181.006;32.0016;95.0032;175.006;	248.496;171.006;298.013;30.9342;0;99.004;285.01;288.01;181.006;14.1148;95.0032;113.823;	0.920666;0.832528;0.94607;0.475844;0;0.783008;0.891828;0.938842;0.814785;0.441311;0.896304;0.638002;	3395	0.684281	0	0	0	0.999959	1	102102	100913	102497	100386
Sample-ML1-Chip_run-697_60 SPD_1-23-2024	A6KT23;M0RDJ7	A6KT23;M0RDJ7	A6KT23_RAT;M0RDJ7_RAT	Tceal5;rCG_20041	752069	357643	340644	752069	357643	340644		LEEEGGPGEQAQQK	LEEEGGPGEQAQQK	LEEEGGPGEQAQQK2	2	0.000436173	0.00217566	4.10206	1	0.00200458	0.000779828	0.0015083	0	0	363144	172691	361034		4133.02	0.942585	218617	213286	223949	-300736	214325	-285121	RCG20041, isoform CRA_a	0	0	0.904708	4157.17	204155	0.0526821	1	0.624143	0.998631	0	-10000000	38.0016;356.013;28.0008;35.0016;29.0008;36.0016;135.006;58.0016;72.0024;52.0015;31.0008;0;	7.13135;356.013;0;35.0016;5.44227;6.75603;62.9752;58.0016;44.0016;0;31.0008;0;	0.347721;0.954501;0.0629627;0.642496;0.347721;0.347721;0.524841;0.642496;0.54205;0.154544;0.623896;0;	2691	0.624143	0	0	0	0.997824	1	101977	100913	102333	100418
Sample-GL2-Chip_run-695_60 SPD_1-23-2024	A6KT23;M0RDJ7	A6KT23;M0RDJ7	A6KT23_RAT;M0RDJ7_RAT	Tceal5;rCG_20041	229008	987518	234651	229008	987518	234651		LEEEGGPGEQAQQK	LEEEGGPGEQAQQK	LEEEGGPGEQAQQK2	2	4.58967	4.58967	4.10206	1	0.000538793	0.000779828	0.000564972	0	0	229008	987518	171229		4524.48	0.836107	280661	275327	285992	-300736	273722	-284347	RCG20041, isoform CRA_a	0	0	0.849531	6051.22	314305	0.570883	1	129612	0.999971	0	-10000000	101.004;69.0023;87.0023;70.0024;0;0;135.005;182.006;0;28.0008;73.0031;111.004;	101.004;69.0023;59.0016;70.0024;0;0;133.524;182.006;0;20.2671;73.0031;86.0031;	0.943072;0.825598;0.665286;0.818161;0;0;0.760505;0.763646;0;0.475097;0.797275;0.658298;	3461	129612	0	0	0	0.999954	1	101073	100913	102179	0.998063
Sample-ML2-Chip_run-698_60 SPD_1-23-2024	P47819	P47819;A0A1W2Q6C8;A0A8I6GKP1;A1E252;A6HJN5;P47819-2;P47819-3	GFAP_RAT	Gfap	786131	269874	216707	786131	269874	221931		LEEEGQSLKEEMAR	LEEEGQSLKEEMAR	LEEEGQSLKEEMAR2	2	1.04297	1.04297	0.0756965	0.000589275	0.000421763	0.000312012	0.000469925	0	0	1450.06	506212	1147.8		33840.9	0.945002	549687	544356	555017	541976	563797	4361	Glial fibrillary acidic protein	0	0	0.883808	42752.8	473397	0.733	1	0	0.999993	0	-10000000	890.04;173.007;184.008;154.008;317.013;243.011;411.02;398.02;29.001;124.006;0;0;	890.04;173.007;184.008;154.008;317.013;243.011;411.02;345.637;29.001;124.006;0;0;	0.937951;0.942799;0.803003;0.932902;0.980422;0.92462;0.916513;0.882671;0.64919;0.922532;0;0;	6791	0	0	0	0	0.99999	1	11499	112665	113968	113571
Sample-WM1-Chip_run-700_60 SPD_1-23-2024	P47819	P47819;A0A1W2Q6C8;A0A8I6GKP1;A1E252;A6HJN5;P47819-2;P47819-3	GFAP_RAT	Gfap	136989000000	820167	510760	136989000000	820167	530595		LEEEGQSLKEEMAR	LEEEGQSLKEEMAR	LEEEGQSLKEEMAR2	2	9.61538	0.000100758	0.0756965	0.000630915	0.000506329	0.000312012	0.000571755	0	0	4361.19	2590.54	4362.62		89930.9	0.970551	551276	545941	556608	541976	565724	435536	Glial fibrillary acidic protein	0	0	0.996685	89901.5	578467	0.605479	1	0	0.999937	0	-10000000	2849.13;809.03;248.012;706.034;780.033;732.033;900.037;700.032;184.007;206.008;56.002;25.001;	2849.13;809.03;248.012;706.034;780.033;732.033;858.244;667.03;184.007;187.389;49.8202;25.001;	0.98107;0.93883;0.85484;0.974819;0.948881;0.952699;0.914397;0.921473;0.858146;0.939126;0.668192;0.641663;	6813	0	0	0	0	0.999899	1	114261	112665	113594	113176
Sample-ML3-Chip_run-699_60 SPD_1-23-2024	P47819	P47819;A0A1W2Q6C8;A0A8I6GKP1;A1E252;A6HJN5;P47819-2;P47819-3	GFAP_RAT	Gfap	888085	320356	222084	888085	320356	233219		LEEEGQSLKEEMAR	LEEEGQSLKEEMAR	LEEEGQSLKEEMAR2	2	3.47662	3.47662	0.0756965	0.000538793	0.000399042	0.000312012	0.000442087	0	0	2631.54	830497	1912.29		35109.7	0.914905	553181	54785	558524	541976	567589	432256	Glial fibrillary acidic protein	0	0	0.944696	48315.3	498892	0.56892	1	0	0.999977	0	-10000000	1774.09;405.017;237.011;374.016;567.03;293.015;677.026;302.014;297.012;118.006;0;37.002;	1774.09;405.017;237.011;374.016;567.03;290.427;627.295;258.537;294.768;70.844;0;0;	0.911024;0.890072;0.806398;0.920831;0.942226;0.885266;0.919647;0.80498;0.747478;0.657957;0;0.244473;	6835	0	0	0	0	0.999965	1	115455	112665	113913	114036
Sample-ML1-Chip_run-697_60 SPD_1-23-2024	P47819	P47819;A0A1W2Q6C8;A0A8I6GKP1;A1E252;A6HJN5;P47819-2;P47819-3	GFAP_RAT	Gfap	861470	359998	295211	861470	359998	305323		LEEEGQSLKEEMAR	LEEEGQSLKEEMAR	LEEEGQSLKEEMAR2	2	0.0756965	0.0756965	0.0756965	0.00063857	0.000420168	0.000312012	0.000464468	0	0	2261.11	890199	1861.08		39353.9	0.976172	519543	514211	524877	541976	53332	432463	Glial fibrillary acidic protein	0	0	0.972816	47813	499062	0.577665	1	0	1	0	-10000000	1555.08;438.02;96.005;425.022;362.019;344.017;483.027;499.023;126.006;120.006;32.002;41.002;	1555.08;438.02;96.005;425.022;362.019;344.017;483.027;499.023;126.006;120.006;32.002;25.0002;	0.989672;0.900599;0.927714;0.761827;0.954222;0.938248;0.891205;0.90098;0.830543;0.646498;0.627205;0.476763;	6417	0	0	0	0	0.999999	1	114708	112665	114012	113298
Sample-GL2-Chip_run-695_60 SPD_1-23-2024	P47819	P47819;A0A1W2Q6C8;A0A8I6GKP1;A1E252;A6HJN5;P47819-2;P47819-3	GFAP_RAT	Gfap	969375	448008	379408	969375	448008	399907		LEEEGQSLKEEMAR	LEEEGQSLKEEMAR	LEEEGQSLKEEMAR2	2	0.61885	0.000202778	0.0756965	0.000534188	0.000391389	0.000312012	0.000432339	0	0	1392.08	805837	1397.26		39592.6	0.9266	567359	562028	572694	541976	58349	417657	Glial fibrillary acidic protein	0	0	0.997196	39445.7	385979	0.505417	1	0	0.999872	0	-10000000	650.031;109.006;106.004;212.012;403.022;345.017;415.024;515.026;92.0039;101.004;57.0029;0;	650.031;101.164;17.264;212.012;397.031;345.017;415.024;515.026;92.0039;55.2175;53.0247;0;	0.929658;0.79278;0.359341;0.721778;0.91049;0.939378;0.792494;0.87378;0.876601;0.556596;0.729538;0;	7011	0	0	0	0	0.999797	1	11483	112665	113871	113441
Sample-GL3-Chip_run-696_60 SPD_1-23-2024	P47819	P47819;A0A1W2Q6C8;A0A8I6GKP1;A1E252;A6HJN5;P47819-2;P47819-3	GFAP_RAT	Gfap	114731000000	634822	478712	114731000000	634822	504522		LEEEGQSLKEEMAR	LEEEGQSLKEEMAR	LEEEGQSLKEEMAR2	2	3.48051	3.48051	0.0756965	0.000652742	0.000440529	0.000312012	0.000486145	0	0	2728.14	1516.56	2474.77		52517.4	0.964866	522968	517634	5283	541976	539703	443378	Glial fibrillary acidic protein	0	0	0.957273	57894.1	481525	0.619459	1	0	0.999979	0	-10000000	1841.1;202.011;97.0049;836.033;382.02;505.024;543.02;823.034;189.01;278.013;44.002;0;	1841.1;202.011;97.0049;794.032;382.02;505.024;543.02;782.033;189.01;278.013;0;0;	0.976322;0.758254;0.877568;0.846971;0.888741;0.980686;0.928891;0.967268;0.896604;0.884532;0.368169;0;	6461	0	0	0	0	0.999965	1	114398	112665	113784	113104
Sample-WM2-Chip_run-701_60 SPD_1-23-2024	P47819	P47819;A0A1W2Q6C8;A0A8I6GKP1;A1E252;A6HJN5;P47819-2;P47819-3	GFAP_RAT	Gfap	940374	552570	305131	940374	552570	315004		LEEEGQSLKEEMAR	LEEEGQSLKEEMAR	LEEEGQSLKEEMAR2	2	7.55801	0.00013322	0.0756965	0.000598444	0.000499002	0.000312012	0.000557414	0	0	1284.06	735995	1185.49		36302.9	0.945549	52836	523026	53369	541976	541379	433791	Glial fibrillary acidic protein	0	0	0.9727	39321.6	47083	0.541496	1	0	0.999917	0	-10000000	651.033;222.009;84.0039;243.012;274.014;359.015;447.022;350.015;0;139.008;0;0;	651.033;222.009;84.0039;243.012;274.014;359.015;410.02;322.014;0;51.9687;0;0;	0.980731;0.950466;0.705307;0.772951;0.924344;0.897937;0.969042;0.94491;0;0.486287;0;0;	6527	0	0	0	0	0.999867	1	11408	112665	11344	113072
Sample-GL1-Chip_run-694_60 SPD_1-23-2024	P47819	P47819;A0A1W2Q6C8;A0A8I6GKP1;A1E252;A6HJN5;P47819-2;P47819-3	GFAP_RAT	Gfap	945970	601837	473078	945970	601837	499662		LEEEGQSLKEEMAR	LEEEGQSLKEEMAR	LEEEGQSLKEEMAR2	2	0.96918	0.000405268	0.0756965	0.000702741	0.000431965	0.000312012	0.000481232	0	0	2041.24	1445.47	2062.12		48812.3	0.933425	517643	512306	522979	541976	533774	447654	Glial fibrillary acidic protein	0	0	0.985167	48318.1	318001	0.474537	1	0	0.999753	0	-10000000	1475.06;299.016;27.001;344.016;316.018;252.011;481.023;318.013;247.013;68.0039;74.0029;37.0019;	1475.06;299.016;26.4935;298.434;316.018;250.164;481.023;318.013;247.013;0;74.0029;17.9403;	0.985004;0.841982;0.53333;0.749998;0.772459;0.832634;0.932565;0.935891;0.845307;0.264857;0.766307;0.421643;	6395	0	0	0	0	0.999595	1	114365	112665	113978	112925
Sample-WM3-Chip_run-702_60 SPD_1-23-2024	P47819	P47819;A0A1W2Q6C8;A0A8I6GKP1;A1E252;A6HJN5;P47819-2;P47819-3	GFAP_RAT	Gfap	108621000000	614856	355048	108621000000	614856	372365		LEEEGQSLKEEMAR	LEEEGQSLKEEMAR	LEEEGQSLKEEMAR2	2	0.000148368	0.000377672	0.0756965	0.000588928	0.000515464	0.000312012	0.000576037	0	0	2843.12	1490.81	2466.6		64300.1	0.959696	521099	515767	52643	541976	532959	453831	Glial fibrillary acidic protein	0	0	0.992773	74115.4	478067	0.420659	1	0	0.999762	0	-10000000	2003.09;308.013;144.006;457.018;418.022;430.02;1327.05;650.031;120.006;345.016;25.001;0;	2003.09;308.013;123.411;457.018;410.015;430.02;1280.31;531.584;120.006;333.233;10.0002;0;	0.986251;0.860607;0.872748;0.901841;0.956714;0.838839;0.973556;0.802093;0.863187;0.956958;0.430053;0;	6439	0	0	0	0	0.999622	1	114115	112665	113498	113178
Sample-ML2-Chip_run-698_60 SPD_1-23-2024	P47819	P47819;A0A1W2Q6C8;A0A8I6GKP1;A1E252;A6HJN5;P47819-2;P47819-3	GFAP_RAT	Gfap	786131	269874	216707	786131	269874	221931		LEEEGQSLKEEMAR	LEEEGQSLKEEMAR	LEEEGQSLKEEMAR3	3	6.59674	0.000329908	4.98355	0.000589275	0.000421763	0.000312012	0.000469925	0	0	22392.6	7817.18	17724.9		40251.2	0.979438	551108	545777	55644	541976	563797	449437	Glial fibrillary acidic protein	0	0	0.824366	50851.3	631767	0.30605	1	0	0.999789	0	-10000000	13592.4;7608.22;4309.11;4491.11;1939.05;2052.06;1276.04;804.026;1293.03;619.016;388.009;2538.08;	13592.4;7608.22;4309.11;4491.11;1939.05;2052.06;1276.04;622.173;1109.84;619.016;388.009;990.384;	0.988269;0.98643;0.960932;0.970467;0.965318;0.979517;0.933627;0.803776;0.843093;0.868638;0.983401;0.478696;	6807	0	0	0	0	0.99967	1	0.88	0.871946	0.881194	0.873684
Sample-WM1-Chip_run-700_60 SPD_1-23-2024	P47819	P47819;A0A1W2Q6C8;A0A8I6GKP1;A1E252;A6HJN5;P47819-2;P47819-3	GFAP_RAT	Gfap	136989000000	820167	510760	136989000000	820167	530595		LEEEGQSLKEEMAR	LEEEGQSLKEEMAR	LEEEGQSLKEEMAR3	3	0.000223347	0.000860984	4.98355	0.000630915	0.000506329	0.000312012	0.000571755	0	0	48915.4	29048.2	48918.8		110455	0.994217	55092	545586	556252	541976	565724	432198	Glial fibrillary acidic protein	0	0	0.987908	110447	672667	0.378713	1	0	0.99946	0	-10000000	30440.9;18560.4;7834.21;10640.2;4658.1;4416.11;2235.05;1557.04;1100.03;1455.04;983.023;2188.07;	30440.9;18560.4;7834.21;10640.2;4658.1;4416.11;2235.05;1534.44;1017.33;1455.04;918.912;1299.49;	0.996401;0.983781;0.989861;0.991174;0.976958;0.983292;0.960228;0.964996;0.955274;0.981704;0.914103;0.633532;	6807	0	0	0	0	0.999139	1	0.8725	0.871946	0.87754	0.870287
Sample-ML3-Chip_run-699_60 SPD_1-23-2024	P47819	P47819;A0A1W2Q6C8;A0A8I6GKP1;A1E252;A6HJN5;P47819-2;P47819-3	GFAP_RAT	Gfap	888085	320356	222084	888085	320356	233219		LEEEGQSLKEEMAR	LEEEGQSLKEEMAR	LEEEGQSLKEEMAR3	3	4.98355	0.000146893	4.98355	0.000538793	0.000399042	0.000312012	0.000442087	0	0	20466.4	6427.28	14799.3		32872.4	0.979487	554604	549271	559946	541976	567589	445493	Glial fibrillary acidic protein	0	0	0.894692	45460.3	6024	0.553692	1	0	0.999905	0	-10000000	13053.3;7096.22;3739.11;3674.09;1728.04;1843.05;1222.03;938.024;1026.02;665.017;426.012;12608.3;	13053.3;7096.22;3739.11;3674.09;1728.04;1843.05;1222.03;938.024;1019.66;600.259;330.198;11139.9;	0.989595;0.966619;0.934089;0.989778;0.919209;0.979957;0.958193;0.953548;0.904885;0.868931;0.770416;0.816034;	6851	0	0	0	0	0.999853	1	0.883333	0.871946	0.883602	0.874881
Sample-ML1-Chip_run-697_60 SPD_1-23-2024	P47819	P47819;A0A1W2Q6C8;A0A8I6GKP1;A1E252;A6HJN5;P47819-2;P47819-3	GFAP_RAT	Gfap	861470	359998	295211	861470	359998	305323		LEEEGQSLKEEMAR	LEEEGQSLKEEMAR	LEEEGQSLKEEMAR3	3	0.000217738	0.000540657	4.98355	0.00063857	0.000420168	0.000312012	0.000464468	0	0	24162.7	9554.1	19974.1		46460.8	0.987835	519187	513855	524521	541976	53332	429908	Glial fibrillary acidic protein	0	0	0.952631	56203.5	634969	0.407735	1	0	0.99966	0	-10000000	14639.4;9141.22;4296.13;5227.12;2205.05;2474.07;1643.04;1187.03;904.023;908.023;477.01;5694.14;	14639.4;9141.22;4296.13;5227.12;2205.05;2474.07;1643.04;1187.03;904.023;908.023;475.501;3056.59;	0.990452;0.985487;0.991767;0.977274;0.914935;0.969119;0.901623;0.932752;0.938809;0.878042;0.910877;0.543671;	6411	0	0	0	0	0.999459	1	0.878854	0.871946	0.881452	0.873331
Sample-GL2-Chip_run-695_60 SPD_1-23-2024	P47819	P47819;A0A1W2Q6C8;A0A8I6GKP1;A1E252;A6HJN5;P47819-2;P47819-3	GFAP_RAT	Gfap	969375	448008	379408	969375	448008	399907		LEEEGQSLKEEMAR	LEEEGQSLKEEMAR	LEEEGQSLKEEMAR3	3	0.61885	0.000200511	4.98355	0.000534188	0.000391389	0.000312012	0.000432339	0	0	21598.6	12455.9	21597.6		55053.9	0.980557	567003	561672	572339	541976	58349	414146	Glial fibrillary acidic protein	0	0	0.978898	55056.4	617868	0.575897	1	0	0.999873	0	-10000000	13825.4;8154.19;4143.09;3630.11;1674.05;2222.06;949.029;882.022;1517.04;371.01;2101.07;8772.29;	13825.4;8154.19;4143.09;3630.11;1674.05;2222.06;949.029;878.884;1381.5;344.583;1268.88;8375.59;	0.985004;0.988505;0.978488;0.965981;0.888987;0.970665;0.907226;0.913342;0.910734;0.837469;0.547244;0.911741;	7005	0	0	0	0	0.999799	1	0.87875	0.871946	0.876126	0.876535
Sample-GL3-Chip_run-696_60 SPD_1-23-2024	P47819	P47819;A0A1W2Q6C8;A0A8I6GKP1;A1E252;A6HJN5;P47819-2;P47819-3	GFAP_RAT	Gfap	114731000000	634822	478712	114731000000	634822	504522		LEEEGQSLKEEMAR	LEEEGQSLKEEMAR	LEEEGQSLKEEMAR3	3	0.000182537	0.000848482	4.98355	0.000652742	0.000440529	0.000312012	0.000486145	0	0	39126.9	21645	35320.9		86262.8	0.991364	524389	519056	529722	541976	539703	454468	Glial fibrillary acidic protein	0	0	0.988816	95558.1	668757	0.591905	1	0	0.99948	0	-10000000	24346.6;15193.4;8210.21;6570.15;3549.09;2923.07;1802.05;1110.03;1217.03;736.021;568.017;3403.1;	24346.6;15193.4;8210.21;6570.15;3549.09;2923.07;1802.05;1075.31;1215.95;736.021;559.401;1890.08;	0.992748;0.996854;0.993365;0.98374;0.964593;0.982606;0.945612;0.934313;0.880683;0.946344;0.932951;0.531253;	6477	0	0	0	0	0.999152	1	0.8725	0.871946	0.877323	0.870661
Sample-WM2-Chip_run-701_60 SPD_1-23-2024	P47819	P47819;A0A1W2Q6C8;A0A8I6GKP1;A1E252;A6HJN5;P47819-2;P47819-3	GFAP_RAT	Gfap	940374	552570	305131	940374	552570	315004		LEEEGQSLKEEMAR	LEEEGQSLKEEMAR	LEEEGQSLKEEMAR3	3	7.55801	0.000808561	4.98355	0.000598444	0.000499002	0.000312012	0.000557414	0	0	21194.6	12403.7	19979		46255.9	0.982613	529781	524447	535112	541976	541379	446813	Glial fibrillary acidic protein	0	0	0.971483	49070.2	640798	0.626138	1	0	0.999497	0	-10000000	13447.4;8016.19;3686.09;4061.11;1790.05;1612.04;764.016;755.022;761.021;633.018;962.027;3541.09;	13447.4;8016.19;3686.09;4061.11;1790.05;1612.04;764.016;755.022;736.198;633.018;349.481;2344.14;	0.988645;0.986086;0.961194;0.982079;0.976003;0.959431;0.967501;0.907267;0.924923;0.821038;0.447886;0.673945;	6543	0	0	0	0	0.999191	1	0.870104	0.871946	0.876986	0.868668
Sample-GL1-Chip_run-694_60 SPD_1-23-2024	P47819	P47819;A0A1W2Q6C8;A0A8I6GKP1;A1E252;A6HJN5;P47819-2;P47819-3	GFAP_RAT	Gfap	945970	601837	473078	945970	601837	499662		LEEEGQSLKEEMAR	LEEEGQSLKEEMAR	LEEEGQSLKEEMAR3	3	0.000366339	0.00446096	4.98355	0.000702741	0.000431965	0.000312012	0.000481232	0	0	33186.8	23500.7	33526.3		86480.6	0.981867	517287	511951	522623	541976	533774	444872	Glial fibrillary acidic protein	0	0	0.99248	85605.1	634028	0.646825	1	0	0.997283	0	-10000000	21936.6;11720.3;5649.12;5601.14;2753.07;2414.07;1662.04;1008.03;1006.03;629.018;523.016;1356.04;	21936.6;11720.3;5649.12;5601.14;2753.07;2414.07;1662.04;1008.03;983.579;629.018;495.878;1048.61;	0.993569;0.982589;0.951091;0.967076;0.969728;0.957801;0.976519;0.955196;0.939085;0.891267;0.842746;0.749744;	6389	0	0	0	0	0.995539	1	0.8675	0.871946	0.87496	0.866562
Sample-WM3-Chip_run-702_60 SPD_1-23-2024	P47819	P47819;A0A1W2Q6C8;A0A8I6GKP1;A1E252;A6HJN5;P47819-2;P47819-3	GFAP_RAT	Gfap	108621000000	614856	355048	108621000000	614856	372365		LEEEGQSLKEEMAR	LEEEGQSLKEEMAR	LEEEGQSLKEEMAR3	3	0.00020654	0.00258276	4.98355	0.000588928	0.000515464	0.000312012	0.000576037	0	0	38585	20135.1	33314.4		74963.1	0.99423	520744	515412	526074	541976	532959	45069	Glial fibrillary acidic protein	0	0	0.993299	86823	679143	0.534748	1	0	0.998378	0	-10000000	24078.6;14946.4;7413.22;7093.18;2889.07;2677.07;1493.04;1435.04;1498.04;1005.03;1037.03;1534.04;	24078.6;14946.4;7413.22;7093.18;2889.07;2677.07;1493.04;1435.04;1484.94;1005.03;796.582;1317.02;	0.996293;0.990085;0.990923;0.990681;0.974705;0.987741;0.964824;0.964942;0.951139;0.986724;0.724238;0.867869;	6433	0	0	0	0	0.997417	1	0.870208	0.871946	0.877016	0.868737
Sample-ML2-Chip_run-698_60 SPD_1-23-2024	P47819	P47819;A0A1W2Q6C8;A0A8I6GKP1;A1E252;A6HJN5;P47819-2;P47819-3	GFAP_RAT	Gfap	786131	269874	216707	786131	269874	221931		LEEEGQSLKEEM(UniMod:35)AR	LEEEGQSLKEEMAR	LEEEGQSLKEEM(UniMod:35)AR2	2	0.00225212	0.091815	0.0019098	0.000589275	0.000421763	0.000312012	0.000469925	0	0	301719	944069	214.06		12057.9	0.709652	334808	329477	340139	-144824	361974	-168583	Glial fibrillary acidic protein	0	0	0.966779	16995.7	235288	0.27159	1	0	0.944494	0	-10000000	169.007;0;92.0037;66.0028;73.0028;207.007;0;0;35.0018;0;0;0;	157.668;0;71.048;40.5798;73.0028;207.007;0;0;35.0018;0;0;0;	0.736083;0;0.680073;0.557742;0.681356;0.930592;0;0;0.636205;0;0;0;	4131	0	0	0	0	0.908185	1	110312	112505	113804	108637
Sample-ML3-Chip_run-699_60 SPD_1-23-2024	P47819	P47819;A0A1W2Q6C8;A0A8I6GKP1;A1E252;A6HJN5;P47819-2;P47819-3	GFAP_RAT	Gfap	888085	320356	222084	888085	320356	233219		LEEEGQSLKEEM(UniMod:35)AR	LEEEGQSLKEEMAR	LEEEGQSLKEEM(UniMod:35)AR2	2	0.00112061	0.0318877	0.0019098	0.000538793	0.000399042	0.000312012	0.000442087	0	0	497.02	107927	248.51		13421	0.937079	357854	352523	363186	-144824	383306	-172106	Glial fibrillary acidic protein	0	0	0.904969	26842.1	226241	0.421759	1	0.489821	0.979753	0	-10000000	197.008;28.0009;158.006;78.0037;142.005;141.006;25.0009;87.0037;90.0037;73.0036;79.0037;67.0028;	197.008;0;158.006;36.4272;142.005;96.5156;15.051;66.1709;80.446;58.477;79.0037;21.7123;	0.943981;0.121634;0.956232;0.485689;0.906192;0.570623;0.472222;0.636435;0.68368;0.652023;0.668979;0.461157;	4417	0.489821	0	0	0	0.968112	1	110208	112505	113745	108514
Sample-ML2-Chip_run-698_60 SPD_1-23-2024	P47819	P47819;A0A1W2Q6C8;A0A8I6GKP1;A1E252;A6HJN5;P47819-2;P47819-3	GFAP_RAT	Gfap	786131	269874	216707	786131	269874	221931		LEEEGQSLKEEM(UniMod:35)AR	LEEEGQSLKEEMAR	LEEEGQSLKEEM(UniMod:35)AR3	3	6.59674	0.000107563	0.680596	0.000589275	0.000421763	0.000312012	0.000469925	0	0	21712.5	6804.17	15427.9		33394	0.986861	334452	329121	339784	-144824	361974	-168967	Glial fibrillary acidic protein	0	0	0.997816	46997.1	637318	0.355359	1	0.614643	0.999931	0	-10000000	11267.3;6822.15;3375.08;3623.09;1009.03;806.02;985.026;468.011;466.01;1108.03;2714.08;245.006;	11267.3;6822.15;3375.08;3623.09;1009.03;806.02;953.298;468.011;453.343;1108.03;1826.02;245.006;	0.99035;0.992493;0.982195;0.965408;0.994327;0.942085;0.904293;0.862223;0.892528;0.990546;0.728535;0.803004;	4126	0.614643	0	0	0	0.999892	1	0.873854	0.870887	0.880423	0.867936
Sample-WM1-Chip_run-700_60 SPD_1-23-2024	P47819	P47819;A0A1W2Q6C8;A0A8I6GKP1;A1E252;A6HJN5;P47819-2;P47819-3	GFAP_RAT	Gfap	136989000000	820167	510760	136989000000	820167	530595		LEEEGQSLKEEM(UniMod:35)AR	LEEEGQSLKEEMAR	LEEEGQSLKEEM(UniMod:35)AR3	3	0.000223347	0.00116876	0.680596	0.000630915	0.000506329	0.000312012	0.000571755	0	0	28019.7	17391	29287.5		71309.5	0.985882	341358	336028	34669	-144824	36868	-169249	Glial fibrillary acidic protein	0	0	0.99894	68222.7	646489	0.51393	1	0.790813	0.999267	0	-10000000	15793.4;8294.21;3355.06;3932.09;955.027;897.023;603.016;306.008;431.01;310.007;1641.04;267.007;	15793.4;8294.21;3355.06;3932.09;955.027;897.023;603.016;267.05;396.047;310.007;901.809;247.423;	0.997258;0.989049;0.988316;0.933506;0.9747;0.97334;0.982943;0.890874;0.807438;0.839827;0.674008;0.845605;	4214	0.790813	0	0	0	0.998831	1	0.867188	0.870887	0.876271	0.86511
Sample-ML3-Chip_run-699_60 SPD_1-23-2024	P47819	P47819;A0A1W2Q6C8;A0A8I6GKP1;A1E252;A6HJN5;P47819-2;P47819-3	GFAP_RAT	Gfap	888085	320356	222084	888085	320356	233219		LEEEGQSLKEEM(UniMod:35)AR	LEEEGQSLKEEMAR	LEEEGQSLKEEM(UniMod:35)AR3	3	0.680596	0.680596	0.680596	0.000538793	0.000399042	0.000312012	0.000442087	0	0	19535.5	4242.08	9767.75		19539.9	0.981931	359276	353944	364608	-144824	383306	-170304	Glial fibrillary acidic protein	0	0	0.994749	39079.9	649325	0.284371	1	0.620451	0.999996	0	-10000000	10133.2;6330.18;3167.07;3072.07;1360.04;1419.04;574.013;781.023;562.016;962.024;3235.09;162.004;	10133.2;6330.18;3167.07;3072.07;1360.04;1419.04;523.831;698.411;474.83;962.024;2040.41;129.875;	0.973276;0.991285;0.991508;0.991205;0.965487;0.966762;0.939289;0.801747;0.828245;0.722054;0.708731;0.621661;	4434	0.620451	0	0	0	0.999993	1	0.8825	0.870887	0.882731	0.874259
Sample-ML1-Chip_run-697_60 SPD_1-23-2024	P47819	P47819;A0A1W2Q6C8;A0A8I6GKP1;A1E252;A6HJN5;P47819-2;P47819-3	GFAP_RAT	Gfap	861470	359998	295211	861470	359998	305323		LEEEGQSLKEEM(UniMod:35)AR	LEEEGQSLKEEMAR	LEEEGQSLKEEM(UniMod:35)AR3	3	8.40336	0.000105036	0.680596	0.00063857	0.000420168	0.000312012	0.000464468	0	0	19765.5	8959.25	18730.5		41183.4	0.988407	297179	291846	302512	-144824	32775	-171785	Glial fibrillary acidic protein	0	0	0.997904	43459.1	627403	0.361311	1	0.532731	0.999934	0	-10000000	10266.3;6173.15;2742.06;3326.1;1001.02;823.024;450.012;280.007;545.014;414.011;1861.05;266.006;	10266.3;6173.15;2742.06;3326.1;1001.02;823.024;437.916;238.798;530.214;414.011;1417.32;266.006;	0.990311;0.992259;0.98781;0.975382;0.949784;0.928012;0.95919;0.716954;0.951995;0.882832;0.797087;0.87089;	3664	0.532731	0	0	0	0.999895	1	0.872396	0.870887	0.880132	0.866222
Sample-GL2-Chip_run-695_60 SPD_1-23-2024	P47819	P47819;A0A1W2Q6C8;A0A8I6GKP1;A1E252;A6HJN5;P47819-2;P47819-3	GFAP_RAT	Gfap	969375	448008	379408	969375	448008	399907		LEEEGQSLKEEM(UniMod:35)AR	LEEEGQSLKEEMAR	LEEEGQSLKEEM(UniMod:35)AR3	3	0.61885	0.000291102	0.680596	0.000534188	0.000391389	0.000312012	0.000432339	0	0	23899.6	11642.6	20187.4		51290.1	0.990683	364554	359223	369885	-144824	39129	-171187	Glial fibrillary acidic protein	0	0	0.995281	60721.7	64375	0.790246	1	0.727689	0.999816	0	-10000000	13505.3;6667.16;3863.1;3727.11;801.019;924.022;772.017;439.013;303.008;443.011;1474.03;159.003;	13505.3;6667.16;3863.1;3727.11;801.019;922.153;722.537;439.013;207.526;372.46;1220.38;82.8787;	0.9892;0.992091;0.988283;0.99354;0.932568;0.975852;0.955197;0.951063;0.735767;0.712941;0.851836;0.52323;	4500	0.727689	0	0	0	0.999709	1	0.867292	0.870887	0.874902	0.865797
Sample-GL3-Chip_run-696_60 SPD_1-23-2024	P47819	P47819;A0A1W2Q6C8;A0A8I6GKP1;A1E252;A6HJN5;P47819-2;P47819-3	GFAP_RAT	Gfap	114731000000	634822	478712	114731000000	634822	504522		LEEEGQSLKEEM(UniMod:35)AR	LEEEGQSLKEEMAR	LEEEGQSLKEEM(UniMod:35)AR3	3	0.000182537	0.000693466	0.680596	0.000652742	0.000440529	0.000312012	0.000486145	0	0	22855.5	18675	30474.4		77189.3	0.990108	277499	272166	28283	-144824	309858	-169737	Glial fibrillary acidic protein	0	0	0.993311	57891.3	635688	0.820852	1	0.641094	0.999575	122163	0.469605	12657.3;7185.14;2725.07;3013.07;617.016;488.014;707.017;357.01;154.004;304.007;1329.03;233.006;	12657.3;7185.14;2725.07;3013.07;615.109;488.014;707.017;357.01;49.3079;301.744;1026.07;233.006;	0.987311;0.993717;0.979554;0.993254;0.930732;0.974843;0.905051;0.931666;0.494656;0.859698;0.741432;0.758356;	3422	0.641094	0	0	0	0.999307	1	0.863333	0.870887	0.875954	0.862382
Sample-WM2-Chip_run-701_60 SPD_1-23-2024	P47819	P47819;A0A1W2Q6C8;A0A8I6GKP1;A1E252;A6HJN5;P47819-2;P47819-3	GFAP_RAT	Gfap	940374	552570	305131	940374	552570	315004		LEEEGQSLKEEM(UniMod:35)AR	LEEEGQSLKEEMAR	LEEEGQSLKEEM(UniMod:35)AR3	3	0.000320393	0.0094953	0.680596	0.000598444	0.000499002	0.000312012	0.000557414	0	0	9828.24	7383.51	11892.8		27729.3	0.984878	304241	298906	309572	-144824	334718	-173443	Glial fibrillary acidic protein	0	0	0.997469	22915.6	490385	0.553648	1	0.613788	0.994121	0	-10000000	5388.14;3292.08;1006.02;1148.03;320.009;313.008;473.012;48.0011;176.004;371.008;1230.03;105.003;	5388.14;3292.08;1006.02;1148.03;320.009;313.008;383.071;48.0011;127.723;371.008;1035.16;105.003;	0.991714;0.990114;0.848714;0.937778;0.894751;0.855217;0.813095;0.598697;0.698076;0.886209;0.856545;0.858707;	3752	0.613788	0	0	0	0.990505	1	0.8625	0.870887	0.87619	0.861551
Sample-GL1-Chip_run-694_60 SPD_1-23-2024	P47819	P47819;A0A1W2Q6C8;A0A8I6GKP1;A1E252;A6HJN5;P47819-2;P47819-3	GFAP_RAT	Gfap	945970	601837	473078	945970	601837	499662		LEEEGQSLKEEM(UniMod:35)AR	LEEEGQSLKEEMAR	LEEEGQSLKEEM(UniMod:35)AR3	3	7.46549	7.46549	0.680596	0.000702741	0.000431965	0.000312012	0.000481232	0	0	11878.3	15317.8	21852.4		62606.7	0.97237	247291	24196	252626	-144824	278572	-168094	Glial fibrillary acidic protein	0	0	0.996513	34031	482389	0.687145	1	0.409689	0.999954	0	-10000000	7146.14;3617.09;1287.03;1115.03;331.008;344.009;335.009;98.0029;193.005;242.005;921.023;50.0012;	7146.14;3617.09;1287.03;1115.03;331.008;344.009;294.065;87.6349;182.966;242.005;883.956;28.6826;	0.976316;0.964912;0.90593;0.971269;0.832792;0.940672;0.836737;0.670609;0.785138;0.924537;0.938262;0.530913;	3048	0.409689	0	0	0	0.999925	1	0.86125	0.870887	0.873725	0.862736
Sample-WM3-Chip_run-702_60 SPD_1-23-2024	P47819	P47819;A0A1W2Q6C8;A0A8I6GKP1;A1E252;A6HJN5;P47819-2;P47819-3	GFAP_RAT	Gfap	108621000000	614856	355048	108621000000	614856	372365		LEEEGQSLKEEM(UniMod:35)AR	LEEEGQSLKEEMAR	LEEEGQSLKEEM(UniMod:35)AR3	3	0.000455005	0.0118464	0.680596	0.000588928	0.000515464	0.000312012	0.000576037	0	0	10642.3	7535.95	12468.5		29624.6	0.977023	286311	280979	291643	-144824	315688	-172554	Glial fibrillary acidic protein	0	0	0.988894	25285.6	466376	0.613172	1	0.528663	0.992601	0	-10000000	5918.14;3405.09;1391.04;1319.04;244.008;288.009;363.01;101.002;232.005;209.005;1002.03;177.005;	5918.14;3405.09;1391.04;1319.04;119.919;275.348;329.15;77.2732;210.632;186.934;503.88;175.975;	0.990825;0.958787;0.955032;0.962169;0.573656;0.95843;0.880347;0.627494;0.765923;0.76275;0.559039;0.806511;	3532	0.528663	0	0	0	0.988154	1	0.8675	0.870887	0.875704	0.865762
Sample-ML2-Chip_run-698_60 SPD_1-23-2024	A6JT57;F7EWX9;Q6AY81	A6JT57;F7EWX9;Q6AY81	A6JT57_RAT;F7EWX9_RAT;Q6AY81_RAT	Npdc1	3674.94	1343.99	1343.99	3674.94	1343.99	1344.01	1343.99	LEEEIDSLAR	LEEEIDSLAR	LEEEIDSLAR2	2	0.00071144	0.0155401	8.19538	0.00380228	0.00387503	0.000940292	0.00409103	0	1	3674.94	1343.99	3047.4		11086.4	0.945466	832299	826965	837631	286921	83393	286055	Neural proliferation, differentiation and control, 1, isoform CRA_d	0	0	0.775157	13369.4	280299	0.573498	0.986458	0.268497	0.990151	266797	0.328863	2096.07;953.025;3202.1;749.023;437.014;746.022;254.008;174.005;805.02;315.011;2600.09;332.01;	2096.07;953.025;2660.58;625.852;437.014;746.022;248.991;132.078;478.936;283.446;2406.36;320.164;	0.990821;0.962374;0.796448;0.76782;0.924061;0.818713;0.77534;0.731267;0.526381;0.871371;0.844456;0.833739;	10288	0.268497	0	0	0	0.98446	1	0.935	0.929716	0.941098	0.924215
Sample-ML3-Chip_run-699_60 SPD_1-23-2024	A6JT57;F7EWX9;Q6AY81	A6JT57;F7EWX9;Q6AY81	A6JT57_RAT;F7EWX9_RAT;Q6AY81_RAT	Npdc1	3171.81	1065.64	1065.64	3171.81	1065.64	1065.65	1065.64	LEEEIDSLAR	LEEEIDSLAR	LEEEIDSLAR2	2	0.00125857	0.0392425	8.19538	0.00757914	0.00537634	0.000940292	0.00860421	0	1	3171.81	1065.64	2453.71		11140.2	0.882232	835808	830476	841144	286921	836178	287122	Neural proliferation, differentiation and control, 1, isoform CRA_d	0	0	0.561178	14400.4	261943	0.455407	0.94185	0.412898	0.975199	237869	0.295285	2043.07;740.022;3607.12;750.026;384.012;822.029;544.017;204.006;939.026;368.011;2110.07;424.013;	2043.07;624.965;3322.25;503.778;360.516;768.565;385.721;113.042;348.9;316.098;2110.07;382.009;	0.976595;0.789537;0.807204;0.614538;0.894169;0.801545;0.726053;0.483599;0.343007;0.85216;0.984901;0.824235;	10332	0.412898	0	0	0	0.960757	1	0.934792	0.929716	0.94258	0.922359
Sample-ML1-Chip_run-697_60 SPD_1-23-2024	A6JT57;F7EWX9;Q6AY81	A6JT57;F7EWX9;Q6AY81	A6JT57_RAT;F7EWX9_RAT;Q6AY81_RAT	Npdc1	2688.08	1052.53	1052.53	2688.08	1052.53	1110.15	1052.53	LEEEIDSLAR	LEEEIDSLAR	LEEEIDSLAR2	2	0.000938641	0.0286454	8.19538	0.00514019	0.00470367	0.000940292	0.00229885	0	1	2688.08	1052.53	2200.46		10733.7	0.968339	812813	807481	818145	286921	817767	285041	Neural proliferation, differentiation and control, 1, isoform CRA_d	0	0	0.732945	13112.3	243371	0.486765	0.997297	0.0627789	0.982275	202827	0.302768	1233.04;682.019;2226.08;773.021;347.011;605.022;524.016;156.004;990.03;170.005;1170.03;378.014;	1233.04;682.019;1040.21;773.021;347.011;426.371;222.394;90.7745;667.026;133.428;752.501;244.299;	0.950759;0.987573;0.522859;0.979411;0.874772;0.709186;0.464578;0.561888;0.649262;0.669518;0.69002;0.617392;	10046	0.0627789	0	0	0	0.971355	1	0.937396	0.929716	0.940443	0.927284
Sample-GL2-Chip_run-695_60 SPD_1-23-2024	A6JT57;F7EWX9;Q6AY81	A6JT57;F7EWX9;Q6AY81	A6JT57_RAT;F7EWX9_RAT;Q6AY81_RAT	Npdc1	7019.22	3227.19	3227.19	7019.22	3227.19	2953.99	3227.19	LEEEIDSLAR	LEEEIDSLAR	LEEEIDSLAR2	2	0.61885	0.0019238	8.19538	0.000534188	0.000538793	0.000940292	0.000564972	0	1	7019.22	3227.19	5595.72		15417.5	0.97622	84462	83929	849951	286921	851914	284408	Neural proliferation, differentiation and control, 1, isoform CRA_d	0	0	0.712852	19339.6	360643	0.689752	1	0.848156	0.998787	215474	0.304161	3762.13;1746.05;2042.07;1511.05;607.019;618.016;418.014;430.011;1334.05;257.007;1003.03;460.015;	3762.13;1746.05;1578.06;1511.05;607.019;516.805;339.49;425.852;674.439;257.007;835.341;305.871;	0.979208;0.99312;0.730396;0.949255;0.877573;0.754285;0.731527;0.858533;0.495829;0.918302;0.769264;0.670976;	10442	0.848156	0	0	0	0.998076	1	0.935	0.929716	0.938981	0.927174
Sample-GL3-Chip_run-696_60 SPD_1-23-2024	A6JT57;F7EWX9;Q6AY81	A6JT57;F7EWX9;Q6AY81	A6JT57_RAT;F7EWX9_RAT;Q6AY81_RAT	Npdc1	4652.18	2436.89	2436.89	4652.18	2436.89	2525.05	2436.89	LEEEIDSLAR	LEEEIDSLAR	LEEEIDSLAR2	2	0.000292241	0.00287945	8.19538	0.00206079	0.00162426	0.000940292	0.000692281	0	1	4652.18	2436.89	3976.59		11393.7	0.95024	826918	821587	832249	286921	833917	28202	Neural proliferation, differentiation and control, 1, isoform CRA_d	0	0	0.791054	13329.4	314852	0.441963	1	0.00316914	0.998238	20046	0.335098	2511.08;1161.04;1771.05;1062.03;530.02;357.011;379.011;199.007;1280.04;384.011;1069.03;280.009;	2511.08;1079.07;1350.01;1062.03;492.826;163.155;238.698;142.891;290.722;307.191;877.025;154.63;	0.986276;0.910468;0.730668;0.905445;0.87624;0.597431;0.547665;0.689135;0.250529;0.771226;0.724975;0.569566;	10222	0.00316914	0	0	0	0.997121	1	0.932396	0.929716	0.939116	0.923734
Sample-GL1-Chip_run-694_60 SPD_1-23-2024	A6JT57;F7EWX9;Q6AY81	A6JT57;F7EWX9;Q6AY81	A6JT57_RAT;F7EWX9_RAT;Q6AY81_RAT	Npdc1	3802.16	2469.98	2469.99	3802.16	2469.98	2470.01	2469.99	LEEEIDSLAR	LEEEIDSLAR	LEEEIDSLAR2	2	0.00110817	0.0224385	8.19538	0.00564972	0.00404142	0.000940292	0.00596368	0	1	3802.16	2469.98	3523.69		11830.5	0.91834	828672	82334	834004	286921	836509	282559	Neural proliferation, differentiation and control, 1, isoform CRA_d	0	0	0.829285	12765.4	235789	0.586749	1	0.427255	0.98648	214062	0.367373	2021.05;957.031;2400.06;909.032;316.01;380.014;468.015;155.005;644.019;187.006;1209.03;211.006;	2021.05;872.08;1597.62;909.032;188.566;346.439;389.434;155.005;46.5905;187.006;591.267;211.006;	0.983663;0.787819;0.662311;0.898322;0.52235;0.681608;0.778114;0.840319;0.456637;0.869181;0.576173;0.885914;	10244	0.427255	0	0	0	0.977562	1	0.930417	0.929716	0.937614	0.922599
Sample-ML2-Chip_run-698_60 SPD_1-23-2024	D3ZH41	D3ZH41;A6IFF5	D3ZH41_RAT	Ckap4	14213.4	5313.25	4678.67	14213.4	5313.25	4678.67		LEEELQQLK	LEEELQQLK	LEEELQQLK2	2	0.00361854	0.17061	0.00109998	0.000589275	0.000421763	0.000312012	0.000469925	0	0	1175.08	436536	989811		122788	0.812599	73436	729028	739694	204468	7.34	204426	Cytoskeleton-associated protein 4	0	0	0.883929	145771	248669	0.511542	0.987663	10281	0.901549	0	-10000000	4785.13;494.015;287.01;501.014;348.011;413.012;471.013;351.011;248.007;403.011;1064.04;444.012;	4785.13;445.236;217.907;381.924;347.918;325.623;471.013;351.011;86.992;323.68;611.405;424.428;	0.998721;0.813581;0.758312;0.763701;0.86502;0.736339;0.900767;0.713113;0.668997;0.767971;0.642626;0.846838;	9076	10281	0	0	0	0	1	0.923646	0.92664	0.936334	0.912669
Sample-ML3-Chip_run-699_60 SPD_1-23-2024	D3ZH41	D3ZH41;A6IFF5	D3ZH41_RAT	Ckap4	17820.4	6064.02	5933.39	17820.4	6064.02	5933.39		LEEELQQLK	LEEELQQLK	LEEELQQLK2	2	0.000684537	0.0112879	0.00109998	0.000538793	0.000399042	0.000312012	0.000442087	0	0	1974.28	626.1	1441.65		86796.6	0.934796	732536	727204	737868	204468	736062	201123	Cytoskeleton-associated protein 4	0	0	0.683861	118865	347564	0.4862	1	129647	0.992738	0	-10000000	5461.14;720.026;1099.03;642.016;630.016;270.009;809.026;1024.03;196.007;222.008;2248.05;399.011;	5461.14;720.026;972.429;642.016;612.24;212.104;378.209;761.56;0;75.0133;1870.46;314.099;	0.922587;0.944801;0.888947;0.946226;0.911042;0.760728;0.462962;0.58917;0.344409;0.302798;0.730707;0.690087;	9054	129647	0	0	0	0.988712	1	0.923636	0.92664	0.937965	0.911953
Sample-ML1-Chip_run-697_60 SPD_1-23-2024	D3ZH41	D3ZH41;A6IFF5	D3ZH41_RAT	Ckap4	15115.4	5968.57	5347.49	15115.4	5968.57	5347.49		LEEELQQLK	LEEELQQLK	LEEELQQLK2	2	0.000960879	0.0305944	0.00109998	0.00063857	0.000420168	0.000312012	0.000464468	0	0	1553.03	613332	1282.25		75762	0.883752	709544	704213	714875	204468	712356	199863	Cytoskeleton-associated protein 4	0	0	0.28751	91760.9	317201	0.38003	1	0.77294	0.981092	0	-10000000	3329.09;824.021;706.022;496.014;243.006;223.006;621.018;509.016;389.011;112.003;1161.03;188.006;	2742.72;824.021;706.022;496.014;232.995;212.523;124.846;493.207;209.198;60.5541;784.164;142.602;	0.84815;0.86405;0.969807;0.900676;0.917401;0.855283;0.391739;0.849653;0.600804;0.561806;0.641945;0.723364;	8768	0.77294	0	0	0	0.969406	1	0.92375	0.92664	0.935912	0.91282
Sample-GL2-Chip_run-695_60 SPD_1-23-2024	D3ZH41	D3ZH41;A6IFF5	D3ZH41_RAT	Ckap4	7657.21	3582.15	3204.87	7657.21	3582.15	3204.87		LEEELQQLK	LEEELQQLK	LEEELQQLK2	2	0.000626517	0.0271534	0.00109998	0.000534188	0.000391389	0.000312012	0.000432339	0	0	1196.26	550704	954881		78044	0.921875	746694	741362	752026	204468	74909	201201	Cytoskeleton-associated protein 4	0	0	0.607957	97772.5	334657	0.370824	1	110326	0.98315	0	-10000000	3166.1;386.011;476.013;507.014;324.008;1325.05;801.023;305.011;431.013;181.005;1017.02;362.01;	2036.83;380.61;396.893;507.014;308.639;650.016;801.023;221.191;354.474;20.7993;1017.02;200.702;	0.648895;0.886007;0.833269;0.940009;0.936319;0.483281;0.932503;0.718203;0.817601;0.485379;0.923874;0.549522;	9230	110326	0	0	0	0.972847	1	0.922727	0.92664	0.933986	0.915161
Sample-GL2-Chip_run-695_60 SPD_1-23-2024	Q9QYJ2	Q9QYJ2;A0A0G2JW85;A0A8I5ZZA1;A0A8I6ADL3;A6IWG3	RASA3_RAT	Rasa3	5150.15	2419.7	2286.45	5150.15	2419.7	2286.45	2285.69	LEEESFR	LEEESFR	LEEESFR2	2	0.00259913	0.103332	0.00974113	0.000534188	0.000391389	0.000312012	0.000432339	0	1	857148	487.34	845012		5575.06	0.87835	45271	447379	458045	-333433	493126	-75269	Ras GTPase-activating protein 3	0	0	0.589393	5655.12	182399	0.483907	0.659274	0.330546	0.938773	0	-10000000	865.02;326.006;326.007;324.007;150.003;60.0014;117.003;36.0009;	671.016;326.006;279.944;251.197;51.4003;14.9327;95.5363;0;	0.772341;0.937276;0.8531;0.830016;0.45964;0.401847;0.66143;0.258492;	5588	0.330546	0	0	0	0	1	0.816591	0.828313	0.827303	0.829094
Sample-WM1-Chip_run-700_60 SPD_1-23-2024	A0A8I6A7S3;A0A8I6ABD1;A6HF39;A6HF41;D3ZTW7	A0A8I6A7S3;A0A8I6ABD1;A6HF39;A6HF41;D3ZTW7	A0A8I6A7S3_RAT;A0A8I6ABD1_RAT;A6HF39_RAT;A6HF41_RAT;D3ZTW7_RAT	Atpaf2;Atpaf2_predicted	848.85	499009	499009	848.85	499009	499009		LEEEYQIQK	LEEEYQIQK	LEEEYQIQK2	2	0.00245344	0.0845789	0.00399084	1	0.014967	0.0313055	0.015873	0	0	848.85	499009	840361		5075.87	0.941047	517504	512173	522836	0.69709	517276	120123	ATP synthase mitochondrial F1 complex assembly factor 2	0	0	0.484121	5127.14	187259	0.656286	0.371814	0.240225	0.949587	0	-10000000	622.017;150.005;225.008;145.005;166.005;99.0025;202.008;206.006;67.0019;66.0019;74.0026;8708.26;	622.017;150.005;203.775;76.8284;159.903;86.3558;94.9874;147.005;0;44.1162;49.8532;3816.81;	0.979744;0.957084;0.853015;0.596438;0.719683;0.660359;0.485307;0.67011;0.379242;0.554766;0.475056;0.481478;	6394	0.240225	0	0	0	0.915421	1	0.921354	0.930722	0.93838	0.913496
Sample-ML1-Chip_run-697_60 SPD_1-23-2024	A0A8I6A7S3;A0A8I6ABD1;A6HF39;A6HF41;D3ZTW7	A0A8I6A7S3;A0A8I6ABD1;A6HF39;A6HF41;D3ZTW7	A0A8I6A7S3_RAT;A0A8I6ABD1_RAT;A6HF39_RAT;A6HF41_RAT;D3ZTW7_RAT	Atpaf2;Atpaf2_predicted	790.48	308455	308455	790.48	308455	308455		LEEEYQIQK	LEEEYQIQK	LEEEYQIQK2	2	0.0030404	0.153983	0.00399084	1	0.0190435	0.0313055	0.0230541	0	0	790.48	308455	644867		5770.28	0.881833	483995	478657	489327	0.69709	484063	118255	ATP synthase mitochondrial F1 complex assembly factor 2	0	0	0	7073.23	231423	0.304419	0.705761	0.107387	0.911578	205764	0.329788	394.012;201.007;830.022;284.008;381.011;219.006;274.009;248.007;90.0031;193.006;260.008;13575.4;	394.012;153.724;567.812;242.744;246.539;116.798;171.704;24.8966;80.2542;159.701;222.71;5862.42;	0.963724;0.755844;0.564718;0.828696;0.645707;0.577756;0.644139;0.326494;0.689289;0.643471;0.794565;0.45186;	5976	0.107387	0	0	0	0	1	0.929688	0.930722	0.941874	0.918931
Sample-ML2-Chip_run-698_60 SPD_1-23-2024	P05370	P05370;A6KRP9	G6PD_RAT	G6pdx	23684.1	8075.66	8702.78	23684.1	8075.66	8702.78		LEEFFAR	LEEFFAR	LEEFFAR2	2	0.00133338	0.0492949	0.000449554	1	0.000421763	0.000312012	0.000469925	0	0	16527.4	6228.74	14123.2		27761.8	0.982756	90429	898951	909622	397103	980479	343338	Glucose-6-phosphate 1-dehydrogenase	0	0	0.990255	32487.8	411001	0.323789	1	0.460855	0.969413	0	-10000000	8994.23;5226.13;2307.06;1043.03;216.005;27.0006;70.0021;	8994.23;5226.13;2307.06;1043.03;143.047;27.0006;33.7379;	0.994114;0.978793;0.947457;0.915502;0.632652;0.571166;0.476679;	11176	0.460855	0	0	0	0.950705	1	0.839792	0.836234	0.841532	0.842303
Sample-WM1-Chip_run-700_60 SPD_1-23-2024	P05370	P05370;A6KRP9	G6PD_RAT	G6pdx	28108.3	17653.8	15282.7	28108.3	17653.8	15282.7		LEEFFAR	LEEFFAR	LEEFFAR2	2	0.000658039	0.00618639	0.000449554	1	0.000506329	0.000312012	0.000571755	0	0	14509.3	8532.74	14369.6		29986.1	0.98276	912957	907627	918288	397103	987388	341074	Glucose-6-phosphate 1-dehydrogenase	0	0	0.986806	30277.7	437233	0.53065	1	0.349422	0.996132	0	-10000000	8506.2;4102.1;1901.04;998.026;222.005;161.004;71.0021;	8506.2;4102.1;1901.04;998.026;215.466;40.2513;30.1077;	0.992015;0.993822;0.917478;0.949017;0.887497;0.54856;0.453102;	11286	0.349422	0	0	0	0.993814	1	0.832604	0.836234	0.837356	0.838746
Sample-ML3-Chip_run-699_60 SPD_1-23-2024	P05370	P05370;A6KRP9	G6PD_RAT	G6pdx	25253.2	9979.39	9273.69	25253.2	9979.39	9273.69		LEEFFAR	LEEFFAR	LEEFFAR2	2	0.000234018	0.00341714	0.000449554	1	0.000399042	0.000312012	0.000442087	0	0	14428.3	4909.73	11305.1		22488.6	0.974433	907798	902462	91313	397103	986082	342428	Glucose-6-phosphate 1-dehydrogenase	0	0	0.976064	28701.6	440608	0.311673	1	104542	0.99779	0	-10000000	7181.15;4485.1;2762.06;1086.02;288.007;23.0005;123.003;	7181.15;4485.1;2762.06;1070.09;247.444;23.0005;79.3644;	0.9727;0.989003;0.95528;0.947281;0.859206;0.531024;0.550153;	11220	104542	0	0	0	0.996583	1	0.840937	0.836234	0.843926	0.841478
Sample-ML1-Chip_run-697_60 SPD_1-23-2024	P05370	P05370;A6KRP9	G6PD_RAT	G6pdx	22061	9001.73	9669.35	22061	9001.73	9669.35		LEEFFAR	LEEFFAR	LEEFFAR2	2	0.00102222	0.0335134	0.000449554	1	0.000420168	0.000312012	0.000464468	0	0	14900.4	5884.89	12303.1		24400.6	0.984389	890126	884795	895463	397103	969238	343396	Glucose-6-phosphate 1-dehydrogenase	0	0	0.968432	29551.7	416992	0.39761	1	0.0759165	0.979325	0	-10000000	7986.2;4684.11;2230.05;1365.03;87.0022;96.0021;71.002;	7986.2;4684.11;2230.05;1173.68;20.4569;79.5574;42.3912;	0.983844;0.990475;0.973558;0.805547;0.404128;0.583351;0.481365;	11000	0.0759165	0	0	0	0.966487	1	0.837604	0.836234	0.842066	0.840606
Sample-GL2-Chip_run-695_60 SPD_1-23-2024	P05370	P05370;A6KRP9	G6PD_RAT	G6pdx	12380.6	6995.89	7451.14	12380.6	6995.89	7451.14		LEEFFAR	LEEFFAR	LEEFFAR2	2	0.00303773	0.124106	0.000449554	1	0.000391389	0.000312012	0.000432339	0	0	11707.3	5483.44	9507.88		17684.7	0.979946	921943	916609	927274	397103	996379	344904	Glucose-6-phosphate 1-dehydrogenase	0	0	0.967832	21775.6	377938	0.332116	1	0.488441	0.927358	0	-10000000	5826.13;3866.1;2015.05;922.022;117.003;75.002;0;	5826.13;3866.1;2015.05;552.685;117.003;57.0095;0;	0.992385;0.969115;0.964762;0.614666;0.701952;0.590627;0;	11396	0.488441	0	0	0	0	1	0.837604	0.836234	0.835974	0.843909
Sample-GL3-Chip_run-696_60 SPD_1-23-2024	P05370	P05370;A6KRP9	G6PD_RAT	G6pdx	12687.6	7869.82	7833.54	12687.6	7869.82	7833.54		LEEFFAR	LEEFFAR	LEEFFAR2	2	0.000292241	0.00232314	0.000449554	1	0.000440529	0.000312012	0.000486145	0	0	10368.7	5511.79	8994.3		20297.9	0.98832	904222	898891	909554	397103	982031	34.28	Glucose-6-phosphate 1-dehydrogenase	0	0	0.987323	23399.5	363124	0.416476	1	0.737276	0.998578	0	-10000000	6177.14;2882.07;1354.03;796.019;233.005;49.001;35.0009;	6177.14;2837.48;1354.03;725.81;190.777;39.4551;9.13879;	0.994905;0.977447;0.981063;0.871716;0.79288;0.599087;0.341736;	11176	0.737276	0	0	0	0.997677	1	0.843409	0.836234	0.835573	0.847848
Sample-WM2-Chip_run-701_60 SPD_1-23-2024	P05370	P05370;A6KRP9	G6PD_RAT	G6pdx	27855.3	15785.6	15182.5	27855.3	15785.6	15182.5		LEEFFAR	LEEFFAR	LEEFFAR2	2	0.000422833	0.0118543	0.000449554	1	0.000499002	0.000312012	0.000557414	0	0	14920.3	8700.6	14014.3		29017.6	0.984587	89183	886499	897161	397103	965952	342394	Glucose-6-phosphate 1-dehydrogenase	0	0	0.977022	30893.7	436748	0.320312	1	0.528566	0.992671	0	-10000000	7288.16;5202.12;2430.05;1451.03;194.005;96.0025;39.0011;	7288.16;5202.12;2430.05;1266.59;188.452;78.9652;13.1762;	0.975753;0.99516;0.988447;0.854191;0.839059;0.687317;0.370707;	11022	0.528566	0	0	0	0.988146	1	0.834167	0.836234	0.836875	0.840765
Sample-GL1-Chip_run-694_60 SPD_1-23-2024	P05370	P05370;A6KRP9	G6PD_RAT	G6pdx	12449.6	7344.18	7195.71	12449.6	7344.18	7195.71		LEEFFAR	LEEFFAR	LEEFFAR2	2	0.000321937	0.00194129	0.000449554	1	0.000431965	0.000312012	0.000481232	0	0	8499.22	5402.32	7706.97		18995.8	0.985585	907772	902441	913104	397103	987031	34197	Glucose-6-phosphate 1-dehydrogenase	0	0	0.992367	20948.6	434339	0.251158	1	0.646757	0.998816	0	-10000000	4862.13;2498.07;1139.03;1109.02;191.005;0;32.001;	4862.13;2498.07;1139.03;1109.02;188.808;0;32.001;	0.986519;0.990923;0.969892;0.921079;0.837777;0;0.570956;	11220	0.646757	0	0	0	0.998059	1	0.838958	0.836234	0.8329	0.846074
Sample-WM3-Chip_run-702_60 SPD_1-23-2024	P05370	P05370;A6KRP9	G6PD_RAT	G6pdx	36061.7	15777.4	16220.9	36061.7	15777.4	16220.9		LEEFFAR	LEEFFAR	LEEFFAR2	2	0.00123352	0.0373	0.000449554	1	0.000515464	0.000312012	0.000576037	0	0	16714.4	10203.3	16881.7		33246.2	0.981668	891693	886359	897025	397103	965325	342206	Glucose-6-phosphate 1-dehydrogenase	0	0	0.992627	32916.7	405861	0.753347	1	0.514051	0.977068	0	-10000000	9377.21;4644.09;2693.05;924.02;283.007;75.002;81.002;	9377.21;4644.09;2693.05;894.827;273.763;0;42.1308;	0.993856;0.977036;0.94722;0.841756;0.848406;0.227272;0.516994;	11022	0.514051	0	0	0	0.9627	1	0.83	0.836234	0.837145	0.837897
Sample-WM2-Chip_run-701_60 SPD_1-23-2024	A6KDB8;D3ZT79	D3ZT79;A6KDB8	A6KDB8_RAT;D3ZT79_RAT	N4bp1;RGD1305179_predicted	2675.06	1545.8	1545.8	2675.06	1545.8	1545.8		LEEFLRK	LEEFLRK	LEEFLRK2	2	0.0036776	0.150092	0.0145973	1	0.0239461	0.131467	0.0246202	0	0	2675.06	1545.8	2489.86		8787.61	0.953978	627006	621673	63234	668672	555075	125172	Similar to Nedd4 binding protein 1 (Predicted)	0	0	0.710548	9441.23	353604	0.286117	0.981766	0.562741	0.914507	0	-10000000	936.021;955.022;784.018;453.008;277.007;27.0005;33.0009;176.004;35.0011;131.003;75.0016;262.006;	936.021;955.022;784.018;453.008;257.159;0;0;81.2467;0;131.003;45.14;240.79;	0.9584;0.985808;0.909925;0.899954;0.891755;0.319558;0.112125;0.484243;0.21624;0.760994;0.513041;0.865959;	7744	0.562741	0	0	0	0	1	0.828854	0.852766	0.854342	0.837202
Sample-ML2-Chip_run-698_60 SPD_1-23-2024	Q5XIN6	Q5XIN6;A0A8I5ZLQ4;A6IK50	LETM1_RAT	Letm1	70732.4	25410.8	25725.8	70732.4	25410.8	25725.8	25725.8	LEEGGPVYSPPAQVVVK	LEEGGPVYSPPAQVVVK	LEEGGPVYSPPAQVVVK2	2	0.940539	0.940539	0.940539	0.000589275	0.000421763	0.000312012	0.000469925	0	1	8264.37	2848.66	6459.11		18407.5	0.963528	985696	980364	991027	371035	94024	402017	Mitochondrial proton/calcium exchanger protein	0	0	0.952395	23552.2	394935	0.434873	1	194632	0.999994	0	-10000000	4491.19;2605.13;582.024;160.007;195.009;1168.05;782.035;115.005;426.021;85.0031;69.0042;0;	4491.19;2605.13;582.024;160.007;195.009;1168.05;782.035;115.005;426.021;61.5016;41.3302;0;	0.952754;0.98427;0.887259;0.856679;0.812889;0.958691;0.971768;0.760242;0.840653;0.505411;0.482079;0;	12187	194632	0	0	0	0.999991	1	118292	113141	114447	116846
Sample-WM1-Chip_run-700_60 SPD_1-23-2024	Q5XIN6	Q5XIN6;A0A8I5ZLQ4;A6IK50	LETM1_RAT	Letm1	55023.1	29825	22206.9	55023.1	29825	22206.9	22206.9	LEEGGPVYSPPAQVVVK	LEEGGPVYSPPAQVVVK	LEEGGPVYSPPAQVVVK2	2	2.17459	2.17459	0.940539	0.000630915	0.000506329	0.000312012	0.000571755	0	1	4632.19	2698.45	4544.34		17527.9	0.96203	992587	987251	997919	371035	946895	401346	Mitochondrial proton/calcium exchanger protein	0	0	0.961371	17866.7	422567	0.413351	1	21553	0.999986	0	-10000000	2278.09;1844.07;387.02;59.0031;106.005;510.025;492.025;109.005;318.013;0;0;23.001;	2278.09;1844.07;387.02;43.5819;106.005;510.025;492.025;108.665;312.14;0;0;0;	0.961429;0.985808;0.897652;0.602237;0.828394;0.878747;0.924861;0.709283;0.775529;0;0;0.232954;	12275	21553	0	0	0	0.999978	1	117896	113141	114078	116888
Sample-ML3-Chip_run-699_60 SPD_1-23-2024	Q5XIN6	Q5XIN6;A0A8I5ZLQ4;A6IK50	LETM1_RAT	Letm1	82028.8	28441.3	26244.2	82028.8	28441.3	26244.2	26244.2	LEEGGPVYSPPAQVVVK	LEEGGPVYSPPAQVVVK	LEEGGPVYSPPAQVVVK2	2	4.98355	0.000107155	0.940539	0.000538793	0.000399042	0.000312012	0.000442087	0	1	7957.37	2632.17	6060.78		17619.5	0.976252	992771	98744	998104	371035	948079	402112	Mitochondrial proton/calcium exchanger protein	0	0	0.977868	23133.2	466899	0.425036	1	185075	0.999931	0	-10000000	3990.17;2617.13;846.037;30.001;221.011;1350.07;596.033;0;300.013;0;31.001;32.0021;	3990.17;2617.13;846.037;30.001;212.947;1350.07;596.033;0;300.013;0;0;0;	0.957176;0.995223;0.922046;0.508081;0.883446;0.995857;0.921763;0;0.820755;0;0.254155;0.310533;	12275	185075	0	0	0	0.999893	1	117906	113141	114408	116529
Sample-ML1-Chip_run-697_60 SPD_1-23-2024	Q5XIN6	Q5XIN6;A0A8I5ZLQ4;A6IK50	LETM1_RAT	Letm1	73633.4	30480.9	28973.1	73633.4	30480.9	28973.1	28973.1	LEEGGPVYSPPAQVVVK	LEEGGPVYSPPAQVVVK	LEEGGPVYSPPAQVVVK2	2	0.23277	0.23277	0.940539	0.00063857	0.000420168	0.000312012	0.000464468	0	1	5917.25	2117.47	4426.84		12968.6	0.926213	973314	967983	978649	371035	928862	402428	Mitochondrial proton/calcium exchanger protein	0	0	0.923303	17334.7	367565	0.327191	1	134487	0.999985	0	-10000000	3275.14;1868.1;537.023;138.007;77.0042;848.042;472.023;51.0021;211.009;0;64.003;0;	3275.14;1868.1;537.023;128.618;77.0042;774.004;337.247;0;135.439;0;64.003;0;	0.946527;0.947342;0.963398;0.726162;0.719958;0.789258;0.680826;0.287112;0.621088;0;0.653105;0;	12033	134487	0	0	0	0.999977	1	118125	113141	114473	116743
Sample-GL2-Chip_run-695_60 SPD_1-23-2024	Q5XIN6	Q5XIN6;A0A8I5ZLQ4;A6IK50	LETM1_RAT	Letm1	65967.4	31721.8	26567.8	65967.4	31721.8	26567.8	26567.8	LEEGGPVYSPPAQVVVK	LEEGGPVYSPPAQVVVK	LEEGGPVYSPPAQVVVK2	2	0.61885	0.000122586	0.940539	0.000534188	0.000391389	0.000312012	0.000432339	0	1	5237.27	2398.18	4158.27		14124.6	0.934643	999789	994457	100512	371035	954678	402675	Mitochondrial proton/calcium exchanger protein	0	0	0.984565	17789.7	301428	0.344245	1	138974	0.999923	0	-10000000	2748.14;1644.09;331.018;59.0031;65.0032;845.037;762.037;219.009;389.017;0;193.008;29.001;	2748.14;1644.09;331.018;43.8636;63.1923;845.037;762.037;219.009;389.017;0;103.972;26.7887;	0.972981;0.891793;0.874072;0.4863;0.524435;0.893332;0.897846;0.739522;0.842556;0;0.552969;0.409472;	12363	138974	0	0	0	0.999877	1	118021	113141	114362	116656
Sample-GL3-Chip_run-696_60 SPD_1-23-2024	Q5XIN6	Q5XIN6;A0A8I5ZLQ4;A6IK50	LETM1_RAT	Letm1	66617.2	33569.8	25447.9	66617.2	33569.8	25447.9	25447.9	LEEGGPVYSPPAQVVVK	LEEGGPVYSPPAQVVVK	LEEGGPVYSPPAQVVVK2	2	2.08051	2.08051	0.940539	0.000652742	0.000440529	0.000312012	0.000486145	0	1	3277.15	1697.39	2769.85		11965.2	0.9396	98918	983849	994513	371035	941125	402977	Mitochondrial proton/calcium exchanger protein	0	0	0.921308	14156.6	321254	0.342384	1	119764	0.999987	0	-10000000	1715.08;1038.05;325.016;126.006;37.0021;524.026;223.011;130.007;404.019;40.002;46.0021;0;	1715.08;1038.05;325.016;126.006;34.4363;524.026;223.011;130.007;374.368;0;0;0;	0.938383;0.915785;0.813147;0.735401;0.480307;0.990758;0.961045;0.71584;0.866908;0.319403;0.192604;0;	12231	119764	0	0	0	0.999979	1	117615	113141	114285	116319
Sample-WM2-Chip_run-701_60 SPD_1-23-2024	Q5XIN6	Q5XIN6;A0A8I5ZLQ4;A6IK50	LETM1_RAT	Letm1	58842.1	32481.1	23971.8	58842.1	32481.1	23971.8	23971.8	LEEGGPVYSPPAQVVVK	LEEGGPVYSPPAQVVVK	LEEGGPVYSPPAQVVVK2	2	0.00018592	0.00399566	0.940539	0.000598444	0.000499002	0.000312012	0.000557414	0	1	3454.98	1965.49	3165.87		11924.6	0.918234	971463	96613	976794	371035	925422	403132	Mitochondrial proton/calcium exchanger protein	0	0	0.932305	13013.6	270273	0.263906	1	0.784341	0.997517	0	-10000000	2328.11;810.039;274.012;119.006;50.0021;375.019;304.014;31.001;185.01;30.001;29.001;0;	2328.11;810.039;273.65;55.4433;27.5019;316.829;237.835;20.2879;162.405;18.1264;29.001;0;	0.948091;0.879069;0.8764;0.49803;0.521078;0.798968;0.711514;0.46813;0.679961;0.455832;0.609054;0;	12011	0.784341	0	0	0	0.996004	1	117854	113141	113951	116977
Sample-GL1-Chip_run-694_60 SPD_1-23-2024	Q5XIN6	Q5XIN6;A0A8I5ZLQ4;A6IK50	LETM1_RAT	Letm1	53960.9	32048.1	24567.2	53960.9	32048.1	24567.2	24567.2	LEEGGPVYSPPAQVVVK	LEEGGPVYSPPAQVVVK	LEEGGPVYSPPAQVVVK2	2	2.68359	2.68359	0.940539	0.000702741	0.000431965	0.000312012	0.000481232	0	1	3169.15	1873.26	2672.4		10077.4	0.974388	990957	985625	99629	371035	946529	399533	Mitochondrial proton/calcium exchanger protein	0	0	0.983228	11950.6	366956	0.304144	1	10953	0.999984	0	-10000000	1763.08;1027.05;410.019;0;101.005;379.016;272.011;141.007;231.013;33.0021;34.0021;0;	1763.08;1027.05;369.857;0;60.828;379.016;272.011;141.007;231.013;33.0021;34.0021;0;	0.98601;0.965229;0.842512;0;0.538203;0.94515;0.771866;0.748446;0.86724;0.498194;0.498194;0;	12253	10953	0	0	0	0.999973	1	117604	113141	114474	116189
Sample-WM3-Chip_run-702_60 SPD_1-23-2024	Q5XIN6	Q5XIN6;A0A8I5ZLQ4;A6IK50	LETM1_RAT	Letm1	50340.8	29177	22961.1	50340.8	29177	22961.1	22961.1	LEEGGPVYSPPAQVVVK	LEEGGPVYSPPAQVVVK	LEEGGPVYSPPAQVVVK2	2	0.000227829	0.00347459	0.940539	0.000588928	0.000515464	0.000312012	0.000576037	0	1	3843.17	2260.65	3740.33		15504.4	0.944282	973087	967756	978418	371035	925818	402781	Mitochondrial proton/calcium exchanger protein	0	0	0.942262	15930.7	321626	0.36832	1	105774	0.997818	0	-10000000	1951.08;1215.06;292.015;0;31.001;677.033;326.016;71.0041;93.0041;0;36.002;39.0019;	1951.08;1215.06;292.015;0;31.001;677.033;326.016;55.258;73.3699;0;36.002;31.6158;	0.989999;0.864595;0.710731;0;0.519174;0.955548;0.901901;0.511384;0.64813;0;0.475988;0.459797;	12033	105774	0	0	0	0.996525	1	117615	113141	113946	116795
Sample-ML2-Chip_run-698_60 SPD_1-23-2024	Q5XIN6	Q5XIN6;A0A8I5ZLQ4;A6IK50	LETM1_RAT	Letm1	70732.4	25410.8	25725.8	70732.4	25410.8	25725.8	25725.8	LEEGGPVYSPPAQVVVKK	LEEGGPVYSPPAQVVVKK	LEEGGPVYSPPAQVVVKK3	3	0.000316874	0.00134388	1.89244	0.000589275	0.000421763	0.000312012	0.000469925	0	1	1427.01	527201	1195.39		3824.18	0.866634	777554	772222	78289	238626	778581	241604	Mitochondrial proton/calcium exchanger protein	0	0	0.903298	4565.15	149531	0.56808	1	0.156542	0.999141	0	-10000000	1031.03;299.008;162.005;185.006;240.007;0;3912.11;354.012;321.011;1075.03;769.02;221.005;	887.99;299.008;115.953;63.809;240.007;0;3912.11;343.373;302.113;659.043;759.134;119.305;	0.848752;0.928034;0.626174;0.545837;0.856302;0;0.848256;0.898642;0.841926;0.658735;0.800655;0.581773;	9610	0.156542	0	0	0	0.998656	1	0.9375	0.918991	0.929064	0.926919
Sample-WM1-Chip_run-700_60 SPD_1-23-2024	Q5XIN6	Q5XIN6;A0A8I5ZLQ4;A6IK50	LETM1_RAT	Letm1	55023.1	29825	22206.9	55023.1	29825	22206.9	22206.9	LEEGGPVYSPPAQVVVKK	LEEGGPVYSPPAQVVVKK	LEEGGPVYSPPAQVVVKK3	3	0.00107057	0.0284666	1.89244	0.000630915	0.000506329	0.000312012	0.000571755	0	1	753021	408335	687.66		2451.11	0.851922	782683	777349	788013	238626	787431	239925	Mitochondrial proton/calcium exchanger protein	0	0	0.86316	2684.08	126299	0.209161	1	0.0312335	0.982446	0	-10000000	425.012;98.0033;30.0007;168.006;230.005;0;294.007;123.004;190.006;517.013;187.005;150.003;	425.012;98.0033;0;168.006;230.005;0;189.702;65.5903;187.692;517.013;187.005;150.003;	0.960398;0.552098;0.3031;0.889323;0.779229;0;0.483522;0.564951;0.689384;0.962654;0.818195;0.70589;	9676	0.0312335	0	0	0	0.971533	1	0.919479	0.918991	0.926189	0.911516
Sample-ML3-Chip_run-699_60 SPD_1-23-2024	Q5XIN6	Q5XIN6;A0A8I5ZLQ4;A6IK50	LETM1_RAT	Letm1	82028.8	28441.3	26244.2	82028.8	28441.3	26244.2	26244.2	LEEGGPVYSPPAQVVVKK	LEEGGPVYSPPAQVVVKK	LEEGGPVYSPPAQVVVKK3	3	4.98355	0.000970916	1.89244	0.000538793	0.000399042	0.000312012	0.000442087	0	1	2169.07	727968	1676.21		3834.64	0.889781	779284	773942	784616	238626	779038	240962	Mitochondrial proton/calcium exchanger protein	0	0	0.791119	4962.17	294506	0.481785	1	0.370678	0.999371	0	-10000000	1407.04;613.018;72.002;384.01;387.012;65.002;2921.09;330.009;128.004;906.022;741.029;90.0026;	1185.39;613.018;72.002;234.77;370.664;34.6578;1513.12;276.994;84.5301;349.775;741.029;64.5351;	0.859752;0.943271;0.844041;0.647909;0.897348;0.438399;0.463306;0.824398;0.588359;0.391119;0.817662;0.549;	9632	0.370678	0	0	0	0.999029	1	0.935417	0.918991	0.930412	0.923126
Sample-ML1-Chip_run-697_60 SPD_1-23-2024	Q5XIN6	Q5XIN6;A0A8I5ZLQ4;A6IK50	LETM1_RAT	Letm1	73633.4	30480.9	28973.1	73633.4	30480.9	28973.1	28973.1	LEEGGPVYSPPAQVVVKK	LEEGGPVYSPPAQVVVKK	LEEGGPVYSPPAQVVVKK3	3	1.89244	1.89244	1.89244	0.00063857	0.000420168	0.000312012	0.000464468	0	1	1653.05	674564	1410.26		4616.41	0.940043	75985	754516	76518	238626	75973	243777	Mitochondrial proton/calcium exchanger protein	0	0	0.972064	5411.15	286922	0.503937	1	0.325131	0.999988	0	-10000000	691.022;546.014;44.0013;296.008;416.012;24.0007;2876.09;280.008;125.003;652.018;662.022;78.0027;	691.022;546.014;44.0013;257.695;416.012;14.9923;2876.09;280.008;43.5072;432.826;662.022;0;	0.956448;0.879807;0.570254;0.841143;0.991853;0.439231;0.762012;0.8443;0.534182;0.627378;0.843652;0.329242;	9390	0.325131	0	0	0	0.999981	1	0.928646	0.918991	0.927874	0.917814
Sample-GL2-Chip_run-695_60 SPD_1-23-2024	Q5XIN6	Q5XIN6;A0A8I5ZLQ4;A6IK50	LETM1_RAT	Letm1	65967.4	31721.8	26567.8	65967.4	31721.8	26567.8	26567.8	LEEGGPVYSPPAQVVVKK	LEEGGPVYSPPAQVVVKK	LEEGGPVYSPPAQVVVKK3	3	0.61885	0.000218175	1.89244	0.000534188	0.000391389	0.000312012	0.000432339	0	1	1236.54	589776	1022.63		3504.15	0.890254	791658	786326	796988	238626	794584	23994	Mitochondrial proton/calcium exchanger protein	0	0	0.856398	4237.13	202839	0.288015	1	0	0.999862	0	-10000000	702.024;315.01;158.005;188.006;256.007;0;2204.05;231.007;253.007;728.023;824.021;102.004;	702.024;278.509;158.005;158.145;256.007;0;1507.61;216.989;217.611;556.538;740.254;0;	0.929987;0.70119;0.765064;0.621543;0.986978;0;0.607279;0.822884;0.763784;0.744522;0.767504;0.397699;	9786	0	0	0	0	0.999782	1	0.929896	0.918991	0.92542	0.922448
Sample-GL3-Chip_run-696_60 SPD_1-23-2024	Q5XIN6	Q5XIN6;A0A8I5ZLQ4;A6IK50	LETM1_RAT	Letm1	66617.2	33569.8	25447.9	66617.2	33569.8	25447.9	25447.9	LEEGGPVYSPPAQVVVKK	LEEGGPVYSPPAQVVVKK	LEEGGPVYSPPAQVVVKK3	3	0.000182537	0.000628957	1.89244	0.000652742	0.000440529	0.000312012	0.000486145	0	1	1699.05	884838	1443.91		4487.25	0.881534	777499	772168	782835	238626	775548	243777	Mitochondrial proton/calcium exchanger protein	0	0	0.884399	5280.17	236338	0.531047	1	0.0803353	0.999615	0	-10000000	994.03;298.009;69.002;323.01;407.013;89.0026;1343.04;190.006;123.003;736.02;470.013;96.0034;	994.03;298.009;0;263.954;407.013;89.0026;1343.04;168.111;42.7069;736.02;448.189;42.7069;	0.920958;0.856136;0.37224;0.787465;0.803849;0.780583;0.72757;0.702283;0.530894;0.956245;0.767025;0.562188;	9610	0.0803353	0	0	0	0.999371	1	0.930341	0.918991	0.926661	0.921528
Sample-WM2-Chip_run-701_60 SPD_1-23-2024	Q5XIN6	Q5XIN6;A0A8I5ZLQ4;A6IK50	LETM1_RAT	Letm1	58842.1	32481.1	23971.8	58842.1	32481.1	23971.8	23971.8	LEEGGPVYSPPAQVVVKK	LEEGGPVYSPPAQVVVKK	LEEGGPVYSPPAQVVVKK3	3	0.000825483	0.0192656	1.89244	0.000598444	0.000499002	0.000312012	0.000557414	0	1	1237.97	676596	1089.81		3506.42	0.937984	765117	759786	770448	238626	76657	241645	Mitochondrial proton/calcium exchanger protein	0	0	0.910007	3983.12	212526	0.196914	1	0.39212	0.988143	0	-10000000	664.022;217.006;0;112.003;364.01;0;992.032;221.008;195.007;814.023;313.011;112.004;	664.022;209.938;0;44.8705;364.01;0;298.212;221.008;195.007;398.301;299.464;90.5679;	0.992615;0.864298;0;0.537425;0.880823;0;0.401241;0.839618;0.733774;0.497627;0.711622;0.628389;	9456	0.39212	0	0	0	0.980734	1	0.924583	0.918991	0.925134	0.917723
Sample-GL1-Chip_run-694_60 SPD_1-23-2024	Q5XIN6	Q5XIN6;A0A8I5ZLQ4;A6IK50	LETM1_RAT	Letm1	53960.9	32048.1	24567.2	53960.9	32048.1	24567.2	24567.2	LEEGGPVYSPPAQVVVKK	LEEGGPVYSPPAQVVVKK	LEEGGPVYSPPAQVVVKK3	3	0.96918	0.00014268	1.89244	0.000702741	0.000431965	0.000312012	0.000481232	0	1	1251.39	793227	1131.62		3790.01	0.916968	781044	775709	786376	238626	777631	246423	Mitochondrial proton/calcium exchanger protein	0	0	0.807155	4191.13	302278	0.514507	1	0	0.999913	0	-10000000	734.026;258.007;73.0026;145.004;298.009;30.0007;3325.11;302.009;182.005;671.02;440.013;156.004;	734.026;254.158;73.0026;145.004;263.204;15.4116;1696.37;237.172;130.426;633.362;341.744;0;	0.982833;0.821615;0.807242;0.873623;0.825357;0.462499;0.56926;0.78534;0.630705;0.876088;0.699612;0.249607;	9654	0	0	0	0	0.999857	1	0.930313	0.918991	0.924933	0.922492
Sample-WM3-Chip_run-702_60 SPD_1-23-2024	Q5XIN6	Q5XIN6;A0A8I5ZLQ4;A6IK50	LETM1_RAT	Letm1	50340.8	29177	22961.1	50340.8	29177	22961.1	22961.1	LEEGGPVYSPPAQVVVKK	LEEGGPVYSPPAQVVVKK	LEEGGPVYSPPAQVVVKK3	3	0.000951345	0.0221167	1.89244	0.000588928	0.000515464	0.000312012	0.000576037	0	1	880.5	468488	775132		3644.67	0.867819	761407	75607	766739	238626	762937	241651	Mitochondrial proton/calcium exchanger protein	0	0	0.821099	4140.12	169692	0.355682	1	0.254555	0.986275	0	-10000000	595.017;97.0033;93.0027;142.004;240.007;21.0007;1132.04;62.0013;273.009;712.021;391.011;31.0007;	595.017;60.3481;0;133.759;225.135;0;1132.04;0;216.316;526.429;391.011;26.4969;	0.919827;0.522482;0.441878;0.801794;0.822934;0.268545;0.761758;0.388724;0.787219;0.689549;0.922948;0.488439;	9412	0.254555	0	0	0	0.977883	1	0.929773	0.918991	0.925125	0.923163
Sample-ML2-Chip_run-698_60 SPD_1-23-2024	Q5U2U7	Q5U2U7;A0A8I5Y8Y9;A0A8I6AG46;A6IXX2;A6IXX3;A6IXX4	MCES_RAT	Rnmt	11337.9	3972.42	3781.26	11337.9	3972.42	3781.26	3781.26	LEEGHSSAVAAHYNELQEVGLVKR	LEEGHSSAVAAHYNELQEVGLVKR	LEEGHSSAVAAHYNELQEVGLVKR4	4	6.59674	0.000192973	0.0275916	0.000589275	0.000421763	0.000312012	0.000469925	0	1	2055.82	745318	1689.95		4542.7	0.93765	82039	81506	825721	279792	826001	274389	mRNA cap guanine-N7 methyltransferase	0	0	0.981959	5526.19	499088	0.462412	1	26122	0.999876	0	-10000000	1208.03;558.019;380.013;353.01;298.012;161.006;160.006;188.005;296.011;102.004;82.003;27.0008;	1208.03;467.778;380.013;322.009;298.012;43.5867;87.6631;18.3754;245.086;65.0021;82.003;18.4723;	0.961576;0.87181;0.942641;0.913863;0.979887;0.368848;0.538644;0.247096;0.886314;0.535577;0.865617;0.511447;	10140	26122	0	0	0	0.999807	1	0.991354	0.942323	0.953054	0.975531
Sample-WM1-Chip_run-700_60 SPD_1-23-2024	Q5U2U7	Q5U2U7;A0A8I5Y8Y9;A0A8I6AG46;A6IXX2;A6IXX3;A6IXX4	MCES_RAT	Rnmt	6815.18	3755.23	3408.71	6815.18	3755.23	3408.71	3408.71	LEEGHSSAVAAHYNELQEVGLVKR	LEEGHSSAVAAHYNELQEVGLVKR	LEEGHSSAVAAHYNELQEVGLVKR4	4	9.61538	0.000141027	0.0275916	0.000630915	0.000506329	0.000312012	0.000784929	0	1	849661	504693	849933		4334.53	0.92845	827293	82196	832625	279792	834137	275727	mRNA cap guanine-N7 methyltransferase	0	0	0.385424	4333.14	30548	0.465825	1	0.620151	0.999911	0	-10000000	467.016;230.008;182.006;116.003;69.003;66.0022;139.004;198.007;58.0015;26.0007;29.0007;31.0008;	467.016;230.008;152.636;116.003;69.003;66.0022;131.345;175.806;8.71437;26.0007;29.0007;31.0008;	0.956527;0.950242;0.809705;0.640804;0.880519;0.874819;0.687437;0.830128;0.31066;0.640804;0.605086;0.640804;	10228	0.620151	0	0	0	0.999859	1	0.9875	0.942323	0.950071	0.976823
Sample-ML3-Chip_run-699_60 SPD_1-23-2024	Q5U2U7	Q5U2U7;A0A8I5Y8Y9;A0A8I6AG46;A6IXX2;A6IXX3;A6IXX4	MCES_RAT	Rnmt	15032.6	5027.83	4659.12	15032.6	5027.83	4659.12	4659.12	LEEGHSSAVAAHYNELQEVGLVKR	LEEGHSSAVAAHYNELQEVGLVKR	LEEGHSSAVAAHYNELQEVGLVKR4	4	0.0275916	0.0275916	0.0275916	0.000538793	0.000399042	0.000312012	0.000442087	0	1	2890.1	978043	2252.02		4471.3	0.946028	823895	818565	829232	279792	827936	276806	mRNA cap guanine-N7 methyltransferase	0	0	0.975463	5738.17	500532	0.503435	1	282983	1	0	-10000000	1505.05;990.033;395.013;267.009;488.016;227.007;346.012;352.01;109.004;124.004;119.004;34.0015;	1505.05;990.033;395.013;266.882;488.016;199.872;340.069;352.01;109.004;109.238;82.9657;34.0015;	0.962309;0.957713;0.854708;0.854457;0.91419;0.780853;0.911374;0.962148;0.867435;0.77056;0.690893;0.664706;	10184	282983	0	0	0	1	1	0.99375	0.942323	0.95426	0.977064
Sample-ML1-Chip_run-697_60 SPD_1-23-2024	Q5U2U7	Q5U2U7;A0A8I5Y8Y9;A0A8I6AG46;A6IXX2;A6IXX3;A6IXX4	MCES_RAT	Rnmt	14086.5	5675.85	5011.63	14086.5	5675.85	5011.63	5011.63	LEEGHSSAVAAHYNELQEVGLVKR	LEEGHSSAVAAHYNELQEVGLVKR	LEEGHSSAVAAHYNELQEVGLVKR4	4	1.00298	1.00298	0.0275916	0.00063857	0.000420168	0.000312012	0.000464468	0	1	2881.42	1124.57	2351.06		5194.4	0.935504	80446	799129	809792	279792	808997	277213	mRNA cap guanine-N7 methyltransferase	0	0	0.917099	6366.19	47698	0.49786	1	262496	0.999994	0	-10000000	1555.05;1009.03;349.013;208.008;164.004;176.006;156.004;282.01;46.0015;186.007;226.007;58.0023;	1555.05;977.356;349.013;208.008;164.004;150.395;110.609;261.609;16.8593;143.141;217.502;38.829;	0.975427;0.866501;0.950857;0.94764;0.78407;0.693718;0.659282;0.861328;0.430877;0.746459;0.825052;0.598228;	9942	262496	0	0	0	0.99999	1	0.988958	0.942323	0.953313	0.974723
Sample-GL2-Chip_run-695_60 SPD_1-23-2024	Q5U2U7	Q5U2U7;A0A8I5Y8Y9;A0A8I6AG46;A6IXX2;A6IXX3;A6IXX4	MCES_RAT	Rnmt	12088.4	5854.11	4972.81	12088.4	5854.11	4972.81	4972.81	LEEGHSSAVAAHYNELQEVGLVKR	LEEGHSSAVAAHYNELQEVGLVKR	LEEGHSSAVAAHYNELQEVGLVKR4	4	0.16904	0.16904	0.0275916	0.000534188	0.000391389	0.000312012	0.000432339	0	1	2315.9	1101.65	1910.17		4369.14	0.958952	836268	830938	8416	279792	84376	274362	mRNA cap guanine-N7 methyltransferase	0	0	0.926589	5297.17	437547	0.487113	1	193363	0.999989	0	-10000000	1029.04;1062.03;240.008;201.006;279.01;181.007;186.007;434.014;144.005;119.004;196.007;78.0022;	1029.04;1062.03;224.829;200.576;272.51;131.753;162.263;416.125;92.9096;94.4185;158.779;78.0022;	0.982965;0.941641;0.930821;0.713442;0.897554;0.707251;0.884983;0.822372;0.663876;0.737887;0.846639;0.685883;	10338	193363	0	0	0	0.999983	1	0.9875	0.942323	0.950775	0.974838
Sample-GL3-Chip_run-696_60 SPD_1-23-2024	Q5U2U7	Q5U2U7;A0A8I5Y8Y9;A0A8I6AG46;A6IXX2;A6IXX3;A6IXX4	MCES_RAT	Rnmt	12036	5976.67	5695.37	12036	5976.67	5695.37	5695.37	LEEGHSSAVAAHYNELQEVGLVKR	LEEGHSSAVAAHYNELQEVGLVKR	LEEGHSSAVAAHYNELQEVGLVKR4	4	1.75968	1.75968	0.0275916	0.000652742	0.000440529	0.000312012	0.000486145	0	1	2293.25	1192.18	1945.44		4695.69	0.90509	825673	820343	831005	279792	825509	280896	mRNA cap guanine-N7 methyltransferase	0	0	0.905554	5535.2	409001	0.517647	1	245193	0.999989	0	-10000000	1450.05;701.025;224.006;250.009;107.004;50.0015;142.006;204.007;120.004;87.0029;126.004;94.003;	1450.05;673.901;169.296;250.009;94.1562;50.0015;121.406;186.078;99.3416;52.3112;126.004;69.1911;	0.971506;0.806025;0.730566;0.957014;0.753969;0.668595;0.68071;0.909074;0.72867;0.591156;0.839573;0.630329;	10206	245193	0	0	0	0.999982	1	0.985417	0.942323	0.951168	0.972741
Sample-WM2-Chip_run-701_60 SPD_1-23-2024	Q5U2U7	Q5U2U7;A0A8I5Y8Y9;A0A8I6AG46;A6IXX2;A6IXX3;A6IXX4	MCES_RAT	Rnmt	6952.26	4151.51	3504.34	6952.26	4151.51	3504.34	3504.34	LEEGHSSAVAAHYNELQEVGLVKR	LEEGHSSAVAAHYNELQEVGLVKR	LEEGHSSAVAAHYNELQEVGLVKR4	4	7.55801	0.000203189	0.0275916	0.000598444	0.000499002	0.000312012	0.000557414	0	1	1083.04	625814	1008.01		4345.73	0.909289	807947	802615	813279	279792	811291	276384	mRNA cap guanine-N7 methyltransferase	0	0	0.671922	4669.17	336523	0.567779	1	292818	0.999873	0	-10000000	583.021;448.016;168.006;150.005;96.003;105.004;121.004;226.007;152.004;123.004;59.0015;27.0007;	583.021;367.013;133.004;150.005;85.6827;105.004;108.458;226.007;120.339;87.0029;38.2785;27.0007;	0.988298;0.843568;0.744307;0.768424;0.688956;0.862983;0.724509;0.804223;0.635609;0.673345;0.49045;0.565132;	9986	292818	0	0	0	0.999797	1	0.987292	0.942323	0.948727	0.977115
Sample-GL1-Chip_run-694_60 SPD_1-23-2024	Q5U2U7	Q5U2U7;A0A8I5Y8Y9;A0A8I6AG46;A6IXX2;A6IXX3;A6IXX4	MCES_RAT	Rnmt	10315	6478.93	4982.44	10315	6478.93	4982.44	4982.44	LEEGHSSAVAAHYNELQEVGLVKR	LEEGHSSAVAAHYNELQEVGLVKR	LEEGHSSAVAAHYNELQEVGLVKR4	4	0.000168449	0.000510229	0.0275916	0.000702741	0.000431965	0.000312012	0.000481232	0	1	1852.06	1205.1	1719.2		3869.13	0.863071	827429	822097	83276	279792	827448	281292	mRNA cap guanine-N7 methyltransferase	0	0	0.888998	4168.15	3411	0.397486	1	229083	0.999688	0	-10000000	897.03;688.021;267.01;37.0015;200.007;117.004;106.004;237.008;241.008;146.005;62.0022;0;	897.03;688.021;267.01;37.0015;200.007;94.2652;106.004;193.36;107.768;81.4825;0;0;	0.981679;0.712038;0.853781;0.571605;0.901282;0.659275;0.643211;0.774572;0.593744;0.619148;0.26192;0;	10228	229083	0	0	0	0.99949	1	0.985	0.942323	0.950468	0.972936
Sample-WM3-Chip_run-702_60 SPD_1-23-2024	Q5U2U7	Q5U2U7;A0A8I5Y8Y9;A0A8I6AG46;A6IXX2;A6IXX3;A6IXX4	MCES_RAT	Rnmt	6845.2	3689.16	3010.12	6845.2	3689.16	3010.12	3010.12	LEEGHSSAVAAHYNELQEVGLVKR	LEEGHSSAVAAHYNELQEVGLVKR	LEEGHSSAVAAHYNELQEVGLVKR4	4	4.11126	4.11126	0.0275916	0.000588928	0.000515464	0.000312012	0.000576037	0	1	795735	477361	789813		2516.22	0.907849	807803	802464	813134	279792	810292	279643	mRNA cap guanine-N7 methyltransferase	0	0	0.652506	2535.09	30531	0.446787	1	20429	0.999974	0	-10000000	498.02;248.01;168.006;191.006;58.0022;27.0007;177.007;148.005;106.004;58.0014;39.0015;25.0007;	468.019;202.008;125.708;191.006;36.9431;27.0007;126.732;135.235;73.0022;28.2147;0;25.0007;	0.958962;0.850987;0.808924;0.934158;0.590381;0.721487;0.763398;0.848933;0.658661;0.461575;0;0.721487;	9986	20429	0	0	0	0.999959	1	0.982841	0.942323	0.948671	0.97319
Sample-ML3-Chip_run-699_60 SPD_1-23-2024	Q63633;Q63633-2	Q63632;Q63633;A0A0G2K6T0;A0A8I5Y638;A0A8I5ZZ36;A0A8I6A5L1;F1LNP4;G3V6N7;A6HP46;A6HP47;A6JXD2;A6JXD3;D3ZGI9;Q63633-2;A0A8I5ZKL7;A6IYV0	S12A5_RAT	Slc12a5	115937	44155.8	32326.8	115937	44155.8	32326.8		LEEGPPHTK	LEEGPPHTK	LEEGPPHTK2	2	0.00859283	0.299748	0.00449225	0.000538793	0.000399042	0.000312012	0.000442087	0	0	1042.4	226355	521201		5614.15	0.7115	220273	214943	225605	-385315	221136	-369302	Solute carrier family 12 member 5	0	0	0.823382	11228.3	242043	0.359761	0.602565	0	0.83734	0	-10000000	697.017;623.012;249.006;375.01;120.003;33.0011;99.0027;33.0011;37.0011;0;0;66.0017;	461.615;331.781;249.006;231.979;15.1297;0;59.7754;12.1038;0;0;0;0;	0.70093;0.540236;0.959289;0.635544;0.260522;0.112358;0.600349;0.408378;0.242002;0;0;0.0744966;	2712	0	0	0	0	0	1	0.85	0.876523	0.886347	0.847651
Sample-GL2-Chip_run-695_60 SPD_1-23-2024	Q63633;Q63633-2	Q63632;Q63633;A0A0G2K6T0;A0A8I5Y638;A0A8I5ZZ36;A0A8I6A5L1;F1LNP4;G3V6N7;A6HP46;A6HP47;A6JXD2;A6JXD3;D3ZGI9;Q63633-2;A0A8I5ZKL7;A6IYV0	S12A5_RAT	Slc12a5	85153.9	41171	28912.7	85153.9	41171	28912.7		LEEGPPHTK	LEEGPPHTK	LEEGPPHTK2	2	0.00306748	0.12626	0.00449225	0.000534188	0.000391389	0.000312012	0.000432339	0	0	534853	230637	399908		4326.3	0.920213	223787	218456	229122	-385315	22548	-367101	Solute carrier family 12 member 5	0	0	0.621784	5786.17	164259	0.300661	0.540683	0	0.92619	0	-10000000	284.006;227.005;26.0005;67.0016;139.003;0;46.0011;60.0016;122.003;31.0005;0;32.0011;	284.006;227.005;23.8424;0;134.96;0;24.0737;47.7367;60.7685;0;0;0;	0.939473;0.941424;0.488831;0.262219;0.755771;0;0.418223;0.603426;0.532069;0.192818;0;0.192818;	2756	0	0	0	0	0	1	0.840729	0.876523	0.880779	0.846022
Sample-ML2-Chip_run-698_60 SPD_1-23-2024	P26284	P26284;A0A0G2JW90;A0A8I6GKV6;D4A5G8;F7FKI5;Q4FZZ4	ODPA_RAT	Pdha1	410530	151815	142510	410530	151815	146445		LEEGPPVTTVLTR	LEEGPPVTTVLTR	LEEGPPVTTVLTR2	2	0.00252016	0.105772	0.000335312	1	0.000421763	0.000312012	0.000469925	0	0	251951	92541.1	209830		230372	0.998495	103954	103421	104488	411447	9977	440668	Pyruvate dehydrogenase E1 component subunit alpha, somatic form, mitochondrial	0	0	0	276617	590518	0.757787	1	197141	0.936592	0	-10000000	146277;55388;50285.8;48123.6;29723.1;54193.8;17192.6;8589.34;17500.6;16361.5;10454.4;15834.6;	146277;55388;50285.8;48123.6;29723.1;54193.8;17192.6;8589.34;17500.6;16361.5;10454.4;15834.6;	0.999033;0.99762;0.997895;0.99856;0.99665;0.998956;0.994204;0.994639;0.995383;0.996932;0.99073;0.994061;	12852	197141	0	0	0	0	1	100115	100551	102036	0.986527
Sample-WM1-Chip_run-700_60 SPD_1-23-2024	P26284	P26284;A0A0G2JW90;A0A8I6GKV6;D4A5G8;F7FKI5;Q4FZZ4	ODPA_RAT	Pdha1	249683	146877	152708	249683	146877	156196		LEEGPPVTTVLTR	LEEGPPVTTVLTR	LEEGPPVTTVLTR2	2	0.000223347	0.00122097	0.000335312	1	0.000506329	0.000312012	0.000571755	0	0	230079	134801	227012		298481	0.997908	104111	103577	104644	411447	100538	436242	Pyruvate dehydrogenase E1 component subunit alpha, somatic form, mitochondrial	0	0	0.778652	302513	671018	0.759436	1	197207	0.999234	0	-10000000	133631;50071.8;46376.4;42217.4;26481.9;51699;15235.6;8163.29;16558.6;13210.5;9270.32;14969.5;	133631;50071.8;46376.4;42217.4;26481.9;51699;15235.6;8163.29;16558.6;13210.5;9270.32;14969.5;	0.997265;0.998631;0.99898;0.999454;0.996263;0.996532;0.989142;0.988366;0.995856;0.994776;0.997116;0.99;	12874	197207	0	0	0	0.998779	1	10049	100551	101608	0.994065
Sample-ML3-Chip_run-699_60 SPD_1-23-2024	P26284	P26284;A0A0G2JW90;A0A8I6GKV6;D4A5G8;F7FKI5;Q4FZZ4	ODPA_RAT	Pdha1	396673	137047	144370	396673	137047	147524		LEEGPPVTTVLTR	LEEGPPVTTVLTR	LEEGPPVTTVLTR2	2	0.00110433	0.0280025	0.000335312	0.0010142	0.000399042	0.000312012	0.000442087	0	0	283113	97808.2	225211		226847	0.99834	104485	103952	105019	411447	10047	440255	Pyruvate dehydrogenase E1 component subunit alpha, somatic form, mitochondrial	0	0	0	285169	591346	0.778848	1	19616	0.982176	0	-10000000	163436;62726.4;56951.2;55811.2;34625.2;61789.4;20311.7;10086.3;20754.7;16463.6;11580.4;17204.7;	163436;62726.4;56951.2;55811.2;34625.2;61789.4;20311.7;10086.3;20754.7;16463.6;11580.4;17204.7;	0.998916;0.997817;0.997265;0.999144;0.99488;0.998834;0.996008;0.993763;0.998708;0.992068;0.995568;0.9964;	12918	19616	0	0	0	0.971998	1	100385	100551	102138	0.987604
Sample-ML1-Chip_run-697_60 SPD_1-23-2024	P26284	P26284;A0A0G2JW90;A0A8I6GKV6;D4A5G8;F7FKI5;Q4FZZ4	ODPA_RAT	Pdha1	388065	145437	141548	388065	145437	145100		LEEGPPVTTVLTR	LEEGPPVTTVLTR	LEEGPPVTTVLTR2	2	0.00599353	0.27019	0.000335312	1	0.000420168	0.000312012	0.000464468	0	0	229765	88066	184114		203394	0.998517	102717	102184	10325	411447	985171	441131	Pyruvate dehydrogenase E1 component subunit alpha, somatic form, mitochondrial	0	0	0	253825	59029	0.76635	1	197976	0.854554	0	-10000000	131382;51109;47273.8;44683.4;26626.9;51060;14743.5;8605.32;16420.6;13541.5;10187.3;13363.4;	131382;51109;47273.8;44683.4;26626.9;51060;14743.5;8605.32;16420.6;13541.5;10187.3;13363.4;	0.999136;0.997265;0.998148;0.996072;0.998919;0.999407;0.992788;0.995151;0.996184;0.997334;0.989522;0.996157;	12698	197976	0	0	0	0	1	100375	100551	102019	0.989693
Sample-GL3-Chip_run-696_60 SPD_1-23-2024	P26284	P26284;A0A0G2JW90;A0A8I6GKV6;D4A5G8;F7FKI5;Q4FZZ4	ODPA_RAT	Pdha1	375474	192560	141734	375474	192560	146689		LEEGPPVTTVLTR	LEEGPPVTTVLTR	LEEGPPVTTVLTR2	2	0.00220596	0.0565743	0.000335312	1	0.000440529	0.000312012	0.000486145	0	0	147351	76253.6	124433		157133	0.998699	104481	103948	105014	411447	10036	441386	Pyruvate dehydrogenase E1 component subunit alpha, somatic form, mitochondrial	0	0	0.527768	186073	634193	0.754171	1	191439	0.966477	0	-10000000	86303.7;32809.3;28238;27079;16450.6;34162.3;9462.32;5678.16;9889.34;9582.32;5944.2;10637.3;	86303.7;32809.3;28238;27079;16450.6;34162.3;9462.32;5678.16;9889.34;9582.32;5944.2;10637.3;	0.998677;0.99852;0.998972;0.998228;0.998099;0.993685;0.992128;0.985369;0.990731;0.993065;0.983997;0.993386;	12918	191439	0	0	0	0.943426	1	0.999896	100551	101784	0.987531
Sample-WM2-Chip_run-701_60 SPD_1-23-2024	P26284	P26284;A0A0G2JW90;A0A8I6GKV6;D4A5G8;F7FKI5;Q4FZZ4	ODPA_RAT	Pdha1	308117	185885	160142	308117	185885	166652		LEEGPPVTTVLTR	LEEGPPVTTVLTR	LEEGPPVTTVLTR2	2	0.00018592	0.00307985	0.000335312	1	0.000499002	0.000312012	0.000557414	0	0	179972	109611	176554		227062	0.997855	101999	101465	102532	411447	984445	437047	Pyruvate dehydrogenase E1 component subunit alpha, somatic form, mitochondrial	0	0	0.892104	231459	677338	0.736686	1	193471	0.998085	0	-10000000	108222;38344.3;33406.2;32522.2;19948.6;41367.3;11569.4;6173.21;11867.4;10707.4;7849.29;12172.4;	108222;38344.3;33406.2;32522.2;19948.6;41367.3;11569.4;6173.21;11867.4;10707.4;7849.29;12172.4;	0.998296;0.998717;0.995437;0.995472;0.998108;0.998142;0.991235;0.987488;0.99496;0.973605;0.996475;0.993062;	12610	193471	0	0	0	0.99692	1	100479	100551	101639	0.994239
Sample-WM3-Chip_run-702_60 SPD_1-23-2024	P26284	P26284;A0A0G2JW90;A0A8I6GKV6;D4A5G8;F7FKI5;Q4FZZ4	ODPA_RAT	Pdha1	280919	176439	154089	280919	176439	156712		LEEGPPVTTVLTR	LEEGPPVTTVLTR	LEEGPPVTTVLTR2	2	0.00020654	0.00189044	0.000335312	1	0.000515464	0.000312012	0.000576037	0	0	177147	108995	180336		262898	0.994935	101983	10145	102516	411447	983118	437155	Pyruvate dehydrogenase E1 component subunit alpha, somatic form, mitochondrial	0	0	0.969577	258249	677794	0.688605	1	195347	0.998812	0	-10000000	104382;38862.3;33903.2;32307.1;20402.6;40645.3;12565.4;6060.21;13414.4;10654.3;8265.27;11504.4;	104382;38862.3;33903.2;32307.1;20402.6;40645.3;12565.4;6060.21;13414.4;10654.3;8265.27;11504.4;	0.995911;0.995684;0.991072;0.992077;0.994603;0.997337;0.993138;0.985426;0.993019;0.998837;0.978375;0.98899;	12610	195347	0	0	0	0.99811	1	100479	100551	101693	0.993576
Sample-ML2-Chip_run-698_60 SPD_1-23-2024	P26284	P26284;A0A0G2JW90;A0A8I6GKV6;D4A5G8;F7FKI5;Q4FZZ4	ODPA_RAT	Pdha1	410530	151815	142510	410530	151815	146445		LEEGPPVTTVLTREDGLK	LEEGPPVTTVLTREDGLK	LEEGPPVTTVLTREDGLK3	3	0.00267679	0.114596	4.98355	1	0.000421763	0.000312012	0.000469925	0	0	7107.5	2336.4	5297.61		7637.9	0.890527	109038	108505	109571	456464	106135	476146	Pyruvate dehydrogenase E1 component subunit alpha, somatic form, mitochondrial	0	0	0.0366334	10247.3	186259	0.594585	1	0.721024	0.931663	0	-10000000	4480.13;1304.04;2045.06;596.016;431.011;0;385.011;110.004;0;232.008;277.009;109.003;	4476.44;1051.4;2045.06;585.996;277.411;0;385.011;0;0;232.008;220.936;109.003;	0.861808;0.814244;0.941908;0.930596;0.551007;0;0.86652;0.379782;0;0.836914;0.738828;0.904089;	13482	0.721024	0	0	0	0	1	0.914792	0.944221	0.954827	0.904982
Sample-WM1-Chip_run-700_60 SPD_1-23-2024	P26284	P26284;A0A0G2JW90;A0A8I6GKV6;D4A5G8;F7FKI5;Q4FZZ4	ODPA_RAT	Pdha1	249683	146877	152708	249683	146877	156196		LEEGPPVTTVLTREDGLK	LEEGPPVTTVLTREDGLK	LEEGPPVTTVLTREDGLK3	3	0.000177226	0.000481018	4.98355	1	0.000506329	0.000312012	0.000571755	0	0	8356.51	4490.52	7562.3		11121.4	0.973485	110617	110084	111151	456464	106969	478027	Pyruvate dehydrogenase E1 component subunit alpha, somatic form, mitochondrial	0	0	0.979619	12289.4	380214	0.396737	1	0.807242	0.999698	107632	0.46817	4827.15;1227.04;2782.07;770.024;762.023;57.0019;448.013;75.002;0;217.007;81.0027;38.0013;	4827.15;1227.04;2782.07;747.299;762.023;38.2598;448.013;0;0;217.007;60.2562;38.0013;	0.98886;0.908777;0.974486;0.870451;0.916868;0.467331;0.871057;0.334752;0;0.853552;0.53802;0.510233;	13680	0.807242	0	0	0	0.999519	1	0.913229	0.944221	0.951726	0.906954
Sample-ML3-Chip_run-699_60 SPD_1-23-2024	P26284	P26284;A0A0G2JW90;A0A8I6GKV6;D4A5G8;F7FKI5;Q4FZZ4	ODPA_RAT	Pdha1	396673	137047	144370	396673	137047	147524		LEEGPPVTTVLTREDGLK	LEEGPPVTTVLTREDGLK	LEEGPPVTTVLTREDGLK3	3	4.98355	0.000186726	4.98355	0.0010142	0.000399042	0.000312012	0.000442087	0	0	13552.4	4393.6	10116.6		14382.1	0.968661	110103	10957	110636	456464	106497	478819	Pyruvate dehydrogenase E1 component subunit alpha, somatic form, mitochondrial	0	0	0.960367	19266.5	409699	0.492415	1	0.493257	0.999879	0	-10000000	7277.2;2387.07;4887.13;1388.04;1297.03;135.004;569.015;83.0027;62.0019;332.011;303.009;27.0007;	7277.2;2387.07;4887.13;1388.04;1297.03;135.004;569.015;83.0027;0;222.95;274.075;0;	0.953066;0.878229;0.999019;0.94354;0.939673;0.639675;0.833691;0.623783;0.471963;0.674398;0.661367;0.240858;	13614	0.493257	0	0	0	0.999813	1	0.906979	0.944221	0.95559	0.896881
Sample-GL3-Chip_run-696_60 SPD_1-23-2024	P26284	P26284;A0A0G2JW90;A0A8I6GKV6;D4A5G8;F7FKI5;Q4FZZ4	ODPA_RAT	Pdha1	375474	192560	141734	375474	192560	146689		LEEGPPVTTVLTREDGLK	LEEGPPVTTVLTREDGLK	LEEGPPVTTVLTREDGLK3	3	0.00529962	0.167798	4.98355	1	0.000440529	0.000312012	0.000486145	0	0	2985.08	1477.87	2411.63		7461.94	0.874286	110098	109565	110631	456464	106222	479381	Pyruvate dehydrogenase E1 component subunit alpha, somatic form, mitochondrial	0	0	0	9236.26	0.539045	0.724559	1	0.29782	0.90672	0	-10000000	1577.04;571.016;883.022;525.014;253.008;0;279.009;163.006;0;244.007;223.008;0;	1577.04;571.016;883.022;525.014;253.008;0;279.009;159.763;0;214.235;211.446;0;	0.844202;0.980788;0.888747;0.940329;0.649954;0;0.88701;0.787649;0;0.733558;0.711994;0;	13614	0.29782	0	0	0	0	1	0.927188	0.944221	0.953385	0.918594
Sample-WM2-Chip_run-701_60 SPD_1-23-2024	P26284	P26284;A0A0G2JW90;A0A8I6GKV6;D4A5G8;F7FKI5;Q4FZZ4	ODPA_RAT	Pdha1	308117	185885	160142	308117	185885	166652		LEEGPPVTTVLTREDGLK	LEEGPPVTTVLTREDGLK	LEEGPPVTTVLTREDGLK3	3	7.55801	0.000412748	4.98355	1	0.000499002	0.000312012	0.000557414	0	0	9576.27	5904.27	9510.16		13008	0.952899	108504	107971	109037	456464	104617	478244	Pyruvate dehydrogenase E1 component subunit alpha, somatic form, mitochondrial	0	0	0.948833	13098.4	405789	0.570552	1	0.623441	0.999743	0	-10000000	5465.15;1963.06;3433.1;678.02;795.021;31.0007;444.014;35.0013;0;216.006;158.004;0;	5465.15;1963.06;3433.1;678.02;704.222;31.0007;367.625;0;0;203.381;148.355;0;	0.976852;0.942802;0.909116;0.981521;0.830302;0.530429;0.727539;0.369964;0;0.783629;0.688065;0;	13416	0.623441	0	0	0	0.999587	1	0.918646	0.944221	0.950824	0.912347
Sample-WM3-Chip_run-702_60 SPD_1-23-2024	P26284	P26284;A0A0G2JW90;A0A8I6GKV6;D4A5G8;F7FKI5;Q4FZZ4	ODPA_RAT	Pdha1	280919	176439	154089	280919	176439	156712		LEEGPPVTTVLTREDGLK	LEEGPPVTTVLTREDGLK	LEEGPPVTTVLTREDGLK3	3	0.000182	0.000641561	4.98355	1	0.000515464	0.000312012	0.000576037	0	0	7585.2	4195.79	6942.1		11652.9	0.957558	108488	107955	109021	456464	104699	477668	Pyruvate dehydrogenase E1 component subunit alpha, somatic form, mitochondrial	0	0	0.949433	12732.4	412667	0.53296	1	0.323522	0.999596	0	-10000000	3851.1;1507.05;2753.08;981.023;901.026;64.002;475.012;28.0007;0;160.004;271.006;33.0013;	3851.1;1507.05;2753.08;981.023;901.026;46.6143;475.012;27.321;0;144.689;271.006;0;	0.943444;0.916901;0.990865;0.919489;0.899702;0.556462;0.722363;0.402729;0;0.692919;0.714823;0.398451;	13416	0.323522	0	0	0	0.999358	1	0.912292	0.944221	0.951066	0.906645
Sample-ML2-Chip_run-698_60 SPD_1-23-2024	Q1JU68	Q1JU68;A0A8I6A8S5;A0A8I6GJ08;A6JIA5	EIF3A_RAT	Eif3a	18886.8	6364.71	5920.64	18886.8	6364.71	5920.64		LEEIPLIK	LEEIPLIK	LEEIPLIK2	2	0.00105001	0.0323849	0.000335312	1	0.000421763	0.000312012	0.000469925	0	0	5037.12	1778.79	4033.26		22281	0.949606	112646	112113	113179	496708	111887	502624	Eukaryotic translation initiation factor 3 subunit A	0	0	0.667113	27826.7	281927	0.425199	1	0.558999	0.979692	0	-10000000	2702.07;1334.03;1001.02;350.008;58.0011;424.008;170.004;177.004;217.005;185.004;0;0;	2702.07;1334.03;1001.02;350.008;0;216.021;119.832;142.959;211.249;154.246;0;0;	0.978277;0.906764;0.929307;0.87949;0.415677;0.40298;0.536405;0.602227;0.847713;0.75338;0;0;	13926	0.558999	0	0	0	0.967615	1	0.86125	0.862953	0.868383	0.857101
Sample-ML3-Chip_run-699_60 SPD_1-23-2024	Q1JU68	Q1JU68;A0A8I6A8S5;A0A8I6GJ08;A6JIA5	EIF3A_RAT	Eif3a	16807.7	6611.92	6171.58	16807.7	6611.92	6171.58		LEEIPLIK	LEEIPLIK	LEEIPLIK2	2	0.00018615	0.00214436	0.000335312	1	0.000399042	0.000312012	0.000442087	0	0	6313.15	2211.03	5091.07		19621.6	0.965676	113533	11.3	114066	496708	11255	505288	Eukaryotic translation initiation factor 3 subunit A	0	0	0.0955978	24331.7	286825	0.430291	1	117486	0.998612	0	-10000000	3923.09;1442.04;948.026;456.012;123.003;460.01;25.0005;264.006;156.003;243.007;35.0011;29.0005;	3923.09;1442.04;948.026;447.328;96.5856;460.01;11.0484;264.006;40.3909;243.007;0;29.0005;	0.971531;0.983307;0.91463;0.868881;0.738066;0.937954;0.329787;0.909809;0.329771;0.722387;0.441693;0.451741;	14036	117486	0	0	0	0.997856	1	0.867604	0.862953	0.870189	0.860912
Sample-ML1-Chip_run-697_60 SPD_1-23-2024	Q1JU68	Q1JU68;A0A8I6A8S5;A0A8I6GJ08;A6JIA5	EIF3A_RAT	Eif3a	15452.7	6106.6	6223.66	15452.7	6106.6	6223.66		LEEIPLIK	LEEIPLIK	LEEIPLIK2	2	0.000464166	0.00401124	0.000335312	1	0.000420168	0.000312012	0.000464468	0	0	6120.14	2389.56	4995.7		26610.2	0.969626	111765	111231	112298	496708	110887	504638	Eukaryotic translation initiation factor 3 subunit A	0	0	0.402966	32599.6	354922	0.402408	1	125227	0.99748	0	-10000000	3599.09;1554.03;967.023;362.008;256.005;261.006;215.005;243.006;125.003;169.005;32.0011;0;	3599.09;1554.03;967.023;362.008;256.005;229.392;83.3877;207.498;124.726;52.9678;0;0;	0.996257;0.940399;0.917483;0.873273;0.825903;0.715631;0.526608;0.729289;0.61598;0.620974;0.318041;0;	13816	125227	0	0	0	0.995989	1	0.863646	0.862953	0.868268	0.85926
Sample-GL2-Chip_run-695_60 SPD_1-23-2024	Q1JU68	Q1JU68;A0A8I6A8S5;A0A8I6GJ08;A6JIA5	EIF3A_RAT	Eif3a	12406.4	6570.39	6239.14	12406.4	6570.39	6239.14		LEEIPLIK	LEEIPLIK	LEEIPLIK2	2	0.000304282	0.013176	0.000335312	1	0.000391389	0.000312012	0.000432339	0	0	5423.13	2571.13	4458.15		21092.1	0.966062	114767	114234	11.53	496708	113628	506557	Eukaryotic translation initiation factor 3 subunit A	0	0	0.452975	25657.6	352737	0.449257	0.987068	172554	0.991752	0	-10000000	2726.06;1298.03;1399.03;344.008;243.007;168.004;70.0021;125.003;429.01;396.01;40.0011;0;	2726.06;1298.03;1399.04;340.325;243.007;106.913;0;75.0021;377.097;316.383;0;0;	0.970734;0.986218;0.938259;0.86926;0.878152;0.61391;0.352296;0.579786;0.800827;0.78276;0.086318;0;	14190	172554	0	0	0	0.986824	1	0.858854	0.862953	0.863764	0.859599
Sample-GL3-Chip_run-696_60 SPD_1-23-2024	Q1JU68	Q1JU68;A0A8I6A8S5;A0A8I6GJ08;A6JIA5	EIF3A_RAT	Eif3a	12348.5	6609.58	7044.43	12348.5	6609.58	7044.43		LEEIPLIK	LEEIPLIK	LEEIPLIK2	2	0.000292241	0.00264241	0.000335312	1	0.000440529	0.000312012	0.000486145	0	0	5408.15	2741.69	4473.98		21909.9	0.967255	113528	112995	114062	496708	112388	506166	Eukaryotic translation initiation factor 3 subunit A	0	0	0.344033	26484.7	310403	0.387061	1	125227	0.998383	0	-10000000	3038.08;1265.04;1105.03;231.007;182.005;345.009;73.0015;127.004;231.006;254.006;0;29.0005;	3038.08;1265.04;1105.03;231.007;84.0362;182.882;0;118.593;196.677;254.006;0;25.4654;	0.994173;0.93562;0.929462;0.884434;0.547161;0.660341;0.336131;0.641756;0.772038;0.799317;0;0.466674;	14036	125227	0	0	0	0.997358	1	0.85875	0.862953	0.863278	0.859968
Sample-WM2-Chip_run-701_60 SPD_1-23-2024	Q1JU68	Q1JU68;A0A8I6A8S5;A0A8I6GJ08;A6JIA5	EIF3A_RAT	Eif3a	9348.38	5176.03	5692.03	9348.38	5176.03	5692.03		LEEIPLIK	LEEIPLIK	LEEIPLIK2	2	0.000572053	0.0129575	0.000335312	1	0.000499002	0.000312012	0.000557414	0	0	5063.13	2773.8	4467.83		14238.3	0.945388	111578	111045	112112	496708	111093	50413	Eukaryotic translation initiation factor 3 subunit A	0	0	0.24805	16135.4	239237	0.541595	1	0.98699	0.991994	0	-10000000	2639.07;1662.04;762.021;141.004;163.004;187.004;59.001;69.0022;174.004;189.004;34.0011;32.001;	2639.07;1662.04;762.021;136.187;140.762;187.004;0;0;174.004;189.004;0;0;	0.976708;0.939262;0.850283;0.74398;0.68761;0.801733;0.525248;0.48335;0.76268;0.827399;0.372915;0.370957;	13794	0.98699	0	0	0	0.987043	1	0.86375	0.862953	0.864271	0.862459
Sample-GL1-Chip_run-694_60 SPD_1-23-2024	Q1JU68	Q1JU68;A0A8I6A8S5;A0A8I6GJ08;A6JIA5	EIF3A_RAT	Eif3a	10683.4	5716.58	6236.59	10683.4	5716.58	6236.59		LEEIPLIK	LEEIPLIK	LEEIPLIK2	2	0.000321937	0.00162306	0.000335312	1	0.000431965	0.000312012	0.000481232	0	0	4235.1	2495.46	3560.03		13710.6	0.956012	113883	11335	114417	496708	112937	506085	Eukaryotic translation initiation factor 3 subunit A	0	0	0.825176	16310.4	319429	0.367308	1	10982	0.99901	0	-10000000	2578.07;714.015;943.021;206.005;67.0017;350.008;104.002;197.005;74.0021;229.006;31.0005;27.0005;	2578.07;714.015;943.021;206.005;54.3209;211.137;0;197.005;0;199.299;31.0005;27.0005;	0.990523;0.865434;0.930246;0.745968;0.556127;0.569727;0.523453;0.765549;0.413509;0.779159;0.452503;0.467559;	14080	10982	0	0	0	0.998377	1	0.855417	0.862953	0.861743	0.859145
Sample-WM3-Chip_run-702_60 SPD_1-23-2024	Q1JU68	Q1JU68;A0A8I6A8S5;A0A8I6GJ08;A6JIA5	EIF3A_RAT	Eif3a	11874.4	5505.41	5745.85	11874.4	5505.41	5745.85		LEEIPLIK	LEEIPLIK	LEEIPLIK2	2	0.000455005	0.0117831	0.000335312	1	0.000515464	0.000312012	0.000576037	0	0	3137.73	1757.25	2907.44		12785.6	0.851477	11174	111207	112273	496708	111016	50428	Eukaryotic translation initiation factor 3 subunit A	0	0	0.696859	13798.3	283487	0.25275	1	0.551448	0.99264	0	-10000000	1452.04;952.03;810.016;349.009;114.002;265.006;65.0016;105.002;29.0005;138.003;0;0;	1375.69;952.03;810.016;349.009;109.458;202.021;62.5906;105.002;0;117.046;0;0;	0.743853;0.914616;0.96005;0.888401;0.659302;0.767481;0.624571;0.482925;0.0375371;0.653986;0;0;	13816	0.551448	0	0	0	0.988217	1	0.858437	0.862953	0.864595	0.859053
Sample-ML2-Chip_run-698_60 SPD_1-23-2024	A0A096MIV5	A0A096MIV5;A0A0G2K762;A2VD14;A6K537	A0A096MIV5_RAT	Abcf2	10435.3	3889.1	3010.95	10435.3	3889.1	3010.95		LEELDADKAEM(UniMod:35)R	LEELDADKAEMR	LEELDADKAEM(UniMod:35)R2	2	0.00236082	0.0975426	0.00858551	0.000589275	0.000421763	0.000312012	0.000469925	0	0	318483	940026	213143		1238.15	0.770855	403239	397907	40857	-921652	411811	-99632	ATP binding cassette subfamily F member 2	0	0	0.948388	1850.07	145826	0.344285	1	0.470978	0.941235	0	-10000000	193.007;108.004;78.0025;0;113.005;54.0016;44.0017;44.0016;32.0016;36.0017;0;26.0009;	117.696;108.004;58.9797;0;92.7827;22.7941;44.0017;44.0016;19.4514;36.0017;0;0;	0.615932;0.942155;0.552557;0;0.767973;0.44969;0.555347;0.648682;0.45268;0.648682;0;0.154006;	4976	0.470978	0	0	0	0.902457	1	104948	104394	105756	103298
Sample-GL3-Chip_run-696_60 SPD_1-23-2024	P36506	P36506;A0A8I5ZPN3;A0A8I6A1A4;A0A8I6AIR2;A0A8I6AW22;A0A8L2QEI7;A6K8C1;A6K8C4;A6K8C5	MP2K2_RAT	Map2k2	9004.3	4675.25	4050.33	9004.3	4675.25	4050.33	4050.33	LEELDLDEQQR	LEELDLDEQQR	LEELDLDEQQR2	2	0.00592241	0.186595	0.00624416	0.000652742	0.000440529	0.000312012	0.000692281	0	1	3658.2	1883.39	3073.38		3323.69	0.819969	806481	801149	811811	251951	791062	26244	Dual specificity mitogen-activated protein kinase kinase 2	0	0	0.810119	3956.14	194792	0.508683	0.967404	125297	0.897343	0	-10000000	545.017;98.0031;3626.11;221.008;1542.05;1365.05;1146.04;497.017;0;394.014;322.012;354.012;	545.017;98.0031;2962.26;150.919;695.628;622.447;611.139;182.26;0;240.117;269.876;285.165;	0.969296;0.584007;0.799274;0.686896;0.508891;0.556564;0.62916;0.470105;0;0.5891;0.78753;0.7736;	9967	125297	0	0	0	0	1	0.996477	0.985827	0.998143	0.984111
Sample-GL1-Chip_run-694_60 SPD_1-23-2024	P36506	P36506;A0A8I5ZPN3;A0A8I6A1A4;A0A8I6AIR2;A0A8I6AW22;A0A8L2QEI7;A6K8C1;A6K8C4;A6K8C5	MP2K2_RAT	Map2k2	5969.2	4269.36	4325.68	5969.2	4269.36	4325.68	4325.68	LEELDLDEQQR	LEELDLDEQQR	LEELDLDEQQR2	2	0.0088937	0.353899	0.00624416	0.000702741	0.000431965	0.000312012	0.000752162	0	1	3341.55	2079.61	2966.79		4240.53	0.73846	804682	799351	810014	251951	792654	258878	Dual specificity mitogen-activated protein kinase kinase 2	0	0	0.837993	4776.18	204217	0.383922	0.860247	145133	0.822258	0	-10000000	446.014;0;4070.14;149.005;2226.1;1444.05;1107.04;346.013;0;320.012;307.01;189.007;	446.014;0;2792.16;103.374;1534.18;1080.45;685.51;256.438;0;0;295.403;165.874;	0.971425;0;0.704064;0.662359;0.691491;0.734861;0.624673;0.691386;0;0.309695;0.921535;0.852295;	9945	145133	0	0	0	0	1	0.999167	0.985827	0.998025	0.986289
Sample-ML2-Chip_run-698_60 SPD_1-23-2024	Q01986	Q01986;A0A0H2UHI2;A0A8I5ZT77;A0A8I6A048;A0A8I6A1J3;A0A8I6AEA6;A6J5B8	MP2K1_RAT	Map2k1	64219.4	22535.7	19891.7	64219.4	22535.7	19891.7	17625.1	LEELELDEQQR	LEELELDEQQR	LEELELDEQQR2	2	6.59674	0.00022604	2.01025	0.000589275	0.000421763	0.000312012	0.000469925	0	1	8581.37	3145.87	7133.01		18305.8	0.982382	806526	801195	811861	253778	796448	261976	Dual specificity mitogen-activated protein kinase kinase 1	0	0	0.933103	22022.8	535912	0.643002	1	307521	0.999855	0	-10000000	3101.1;4121.16;951.031;10329.3;2797.1;1367.05;1911.07;506.02;965.034;664.023;91.0038;390.013;	3101.1;4121.16;951.031;8858.36;2797.1;1359.11;1714.13;504.824;965.034;650.266;69.6952;387.495;	0.984095;0.983213;0.896802;0.852689;0.953026;0.975954;0.882244;0.849791;0.983833;0.949295;0.631551;0.908182;	9967	307521	0	0	0	0.999774	1	0.998958	0.993479	100933	0.983494
Sample-WM1-Chip_run-700_60 SPD_1-23-2024	Q01986	Q01986;A0A0H2UHI2;A0A8I5ZT77;A0A8I6A048;A0A8I6A1J3;A0A8I6AEA6;A6J5B8	MP2K1_RAT	Map2k1	54695.8	32322.3	24448.6	54695.8	32322.3	24448.6	20847.9	LEELELDEQQR	LEELELDEQQR	LEELELDEQQR2	2	0.69608	0.69608	2.01025	0.000630915	0.000506329	0.000312012	0.000571755	0	1	6849.61	3719.21	6263.37		21661.2	0.972938	811652	806321	816983	253778	802637	260064	Dual specificity mitogen-activated protein kinase kinase 1	0	0	0.98161	23688.7	584814	0.719518	1	271125	0.999956	0	-10000000	2316.07;3619.09;896.035;3371.1;2276.08;921.032;1356.05;425.014;533.018;836.03;0;294.009;	2316.07;3619.09;896.035;3371.1;2276.08;914.445;1341.66;368.87;533.018;836.03;0;253.507;	0.983051;0.976561;0.962801;0.981882;0.969996;0.932988;0.963199;0.770692;0.960897;0.982934;0;0.884065;	10033	271125	0	0	0	0.99993	1	0.992917	0.993479	100524	0.981625
Sample-ML3-Chip_run-699_60 SPD_1-23-2024	Q01986	Q01986;A0A0H2UHI2;A0A8I5ZT77;A0A8I6A048;A0A8I6A1J3;A0A8I6AEA6;A6J5B8	MP2K1_RAT	Map2k1	73143.6	23935.4	18585.5	73143.6	23935.4	18585.5	16027.6	LEELELDEQQR	LEELELDEQQR	LEELELDEQQR2	2	4.98355	0.00032335	2.01025	0.000538793	0.000399042	0.000312012	0.000442087	0	1	8153.28	2784.11	6410.64		14528.3	0.98371	808255	802923	813588	253778	797123	261617	Dual specificity mitogen-activated protein kinase kinase 1	0	0	0.93263	18477.7	542219	0.755964	1	201139	0.99979	0	-10000000	3398.12;3433.11;1122.03;6934.25;2581.09;1322.05;1392.05;444.012;884.028;1619.06;117.005;391.015;	3398.12;3433.11;1122.03;4994.47;2581.09;1322.05;1337.56;444.012;848.884;1619.06;115.572;391.015;	0.991121;0.986005;0.895625;0.682014;0.988451;0.958697;0.954593;0.97333;0.944456;0.888267;0.601583;0.965272;	9989	201139	0	0	0	0.999677	1	100031	0.993479	10102	0.983851
Sample-ML1-Chip_run-697_60 SPD_1-23-2024	Q01986	Q01986;A0A0H2UHI2;A0A8I5ZT77;A0A8I6A048;A0A8I6A1J3;A0A8I6AEA6;A6J5B8	MP2K1_RAT	Map2k1	54642.9	21534.2	18109	54642.9	21534.2	18109	15615.7	LEELELDEQQR	LEELELDEQQR	LEELELDEQQR2	2	0.000464166	0.00375945	2.01025	0.00063857	0.000420168	0.000312012	0.000464468	0	1	6399.23	2534.84	5299.43		15607.5	0.986952	787045	781714	792376	253778	777601	260186	Dual specificity mitogen-activated protein kinase kinase 1	0	0	0.95591	18846.6	504424	0.576522	1	195608	0.997637	0	-10000000	2317.09;3023.1;466.016;5969.2;1453.04;1059.04;1244.05;422.014;667.024;1388.04;39.0015;404.012;	2317.09;3023.1;466.016;5813.2;1453.04;1059.04;1241.17;422.014;667.024;1128.27;0;306.373;	0.990034;0.992114;0.962405;0.91895;0.94377;0.965477;0.964016;0.813963;0.931579;0.741246;0.100014;0.698773;	9725	195608	0	0	0	0.996241	1	0.996667	0.993479	100966	0.980945
Sample-GL2-Chip_run-695_60 SPD_1-23-2024	Q01986	Q01986;A0A0H2UHI2;A0A8I5ZT77;A0A8I6A048;A0A8I6A1J3;A0A8I6AEA6;A6J5B8	MP2K1_RAT	Map2k1	66318.3	32064.2	25664.5	66318.3	32064.2	25664.5	22736.5	LEELELDEQQR	LEELELDEQQR	LEELELDEQQR2	2	0.61885	0.000159422	2.01025	0.000534188	0.000391389	0.000312012	0.000432339	0	1	9622.03	4298.94	7454.05		18450.5	0.986706	818852	813521	824183	253778	811639	257855	Dual specificity mitogen-activated protein kinase kinase 1	0	0	0.988629	23816.8	533113	0.659785	1	279437	0.999899	164694	0.527288	3922.13;4319.14;912.036;5896.2;2857.1;1392.05;1497.04;467.018;556.018;2301.08;99.0038;341.013;	3922.13;4307.86;884.039;4946.96;2803.29;1392.05;1473.4;323.543;527.43;1357.66;95.7765;280.754;	0.993184;0.979999;0.881885;0.860764;0.986928;0.989215;0.929029;0.709502;0.936309;0.657172;0.782152;0.872799;	10121	279437	0	0	0	0.999841	1	100208	0.993479	100728	0.989049
Sample-GL3-Chip_run-696_60 SPD_1-23-2024	Q01986	Q01986;A0A0H2UHI2;A0A8I5ZT77;A0A8I6A048;A0A8I6A1J3;A0A8I6AEA6;A6J5B8	MP2K1_RAT	Map2k1	49524.7	27188.8	22476.9	49524.7	27188.8	22476.9	18709	LEELELDEQQR	LEELELDEQQR	LEELELDEQQR2	2	3.14023	3.14023	2.01025	0.000652742	0.000440529	0.000312012	0.000486145	0	1	5866.66	3027.06	4939.65		15075.5	0.951849	801149	795816	806481	253778	79321	258132	Dual specificity mitogen-activated protein kinase kinase 1	0	0	0.97739	17904.7	529965	0.685668	1	274635	0.999981	0	-10000000	2351.07;2598.09;518.02;4066.14;1810.06;1023.04;1368.05;593.022;597.023;1787.07;62.0023;266.01;	2351.07;2492.55;518.02;3662.69;1766.37;1023.04;1320.66;575.404;570.369;832.598;10.4353;212.616;	0.977353;0.963265;0.971152;0.897262;0.917968;0.865428;0.940487;0.974032;0.876322;0.488358;0.335219;0.811177;	9901	274635	0	0	0	0.999969	1	0.999091	0.993479	100779	0.986751
Sample-WM2-Chip_run-701_60 SPD_1-23-2024	Q01986	Q01986;A0A0H2UHI2;A0A8I5ZT77;A0A8I6A048;A0A8I6A1J3;A0A8I6AEA6;A6J5B8	MP2K1_RAT	Map2k1	48150.5	28636.8	24959.8	48150.5	28636.8	24959.8	21428.3	LEELELDEQQR	LEELELDEQQR	LEELELDEQQR2	2	7.55801	0.000102306	2.01025	0.000598444	0.000499002	0.000312012	0.000557414	0	1	7330.23	4180.53	6733.69		19366.1	0.974053	794086	788754	799417	253778	782611	261936	Dual specificity mitogen-activated protein kinase kinase 1	0	0	0.978145	21081.7	59808	0.687007	1	233966	0.999936	0	-10000000	2882.09;3382.1;898.032;4239.13;2194.06;1066.04;825.032;511.017;696.026;837.027;69.003;185.007;	2882.09;3382.1;898.031;4239.13;2194.06;1066.04;825.032;511.017;696.026;837.026;25.4827;166.041;	0.99172;0.964813;0.947933;0.972176;0.918537;0.955603;0.853606;0.967934;0.921329;0.86563;0.526664;0.775915;	9813	233966	0	0	0	0.999898	1	0.991354	0.993479	100482	0.980437
Sample-GL1-Chip_run-694_60 SPD_1-23-2024	Q01986	Q01986;A0A0H2UHI2;A0A8I5ZT77;A0A8I6A048;A0A8I6A1J3;A0A8I6AEA6;A6J5B8	MP2K1_RAT	Map2k1	43621.6	27811.8	22313.6	43621.6	27811.8	22313.6	19019.8	LEELELDEQQR	LEELELDEQQR	LEELELDEQQR2	2	2.01025	2.01025	2.01025	0.000702741	0.000431965	0.000312012	0.000481232	0	1	5587.22	3427.01	4888.99		16575.4	0.98364	801128	795796	80646	253778	794614	256313	Dual specificity mitogen-activated protein kinase kinase 1	0	0	0.961756	18942.7	538623	0.743432	1	245292	0.999988	0	-10000000	2141.07;2433.1;786.024;6284.23;1510.05;1013.04;1153.04;326.012;425.015;687.021;0;193.007;	2141.07;2433.1;786.024;5438.05;1354.17;1013.04;1148.18;322.585;384.41;471.91;0;146.895;	0.985348;0.988019;0.98053;0.864655;0.911261;0.969515;0.984544;0.931361;0.750971;0.648889;0;0.73116;	9901	245292	0	0	0	0.99998	1	0.999687	0.993479	100685	0.986713
Sample-WM3-Chip_run-702_60 SPD_1-23-2024	Q01986	Q01986;A0A0H2UHI2;A0A8I5ZT77;A0A8I6A048;A0A8I6A1J3;A0A8I6AEA6;A6J5B8	MP2K1_RAT	Map2k1	46898.4	26699.4	23178.7	46898.4	26699.4	23178.7	19873.5	LEELELDEQQR	LEELELDEQQR	LEELELDEQQR2	2	0.000148368	7.80589	2.01025	0.000588928	0.000515464	0.000312012	0.000576037	0	1	5799.17	3206.35	5305.04		17580.1	0.911847	792154	786823	797488	253778	778122	262103	Dual specificity mitogen-activated protein kinase kinase 1	0	0	0.941777	19217.6	483488	0.585932	1	29466	0.999951	0	-10000000	2144.06;2976.09;404.015;3496.12;2154.07;679.02;818.032;430.016;801.03;901.031;71.003;204.007;	2144.06;2976.09;404.015;3352.96;2086.45;679.02;803.517;415.436;801.03;880.532;41.5536;164.159;	0.902427;0.90706;0.829807;0.976093;0.985323;0.962572;0.974096;0.809421;0.889273;0.870066;0.430206;0.675388;	9791	29466	0	0	0	0.999852	1	0.99	0.993479	100526	0.980126
Sample-ML1-Chip_run-697_60 SPD_1-23-2024	Q01986	Q01986;A0A0H2UHI2;A0A8I5ZT77;A0A8I6A048;A0A8I6A1J3;A0A8I6AEA6;A6J5B8	MP2K1_RAT	Map2k1	54642.9	21534.2	18109	54642.9	21534.2	18109	15615.7	LEELELDEQQRK	LEELELDEQQRK	LEELELDEQQRK3	3	0.00104999	0.0351556	0.000100388	0.00063857	0.000420168	0.000312012	0.000464468	0	1	1111.03	414227	865996		13892.6	0.911424	575888	570557	581222	108288	593865	950698	Dual specificity mitogen-activated protein kinase kinase 1	0	0	0.956594	17823.5	260244	0.526308	1	0	0.978334	0	-10000000	548.014;417.01;250.006;444.012;1998.05;186.004;105.003;67.0016;75.0022;139.003;101.002;71.0016;	548.014;417.01;250.007;444.012;1262.83;186.004;105.003;67.0016;41.182;132.061;37.818;63.6759;	0.90737;0.943154;0.865774;0.907328;0.640516;0.927342;0.788284;0.678177;0.457881;0.752494;0.447136;0.601398;	7112	0	0	0	0	0.964844	1	0.843958	0.817185	0.819332	0.844392
Sample-GL2-Chip_run-695_60 SPD_1-23-2024	Q01986	Q01986;A0A0H2UHI2;A0A8I5ZT77;A0A8I6A048;A0A8I6A1J3;A0A8I6AEA6;A6J5B8	MP2K1_RAT	Map2k1	66318.3	32064.2	25664.5	66318.3	32064.2	25664.5	22736.5	LEELELDEQQRK	LEELELDEQQRK	LEELELDEQQRK3	3	9.55429	0.00445822	0.000100388	0.000534188	0.000391389	0.000312012	0.000432339	0	1	592015	291454	505361		11187.9	0.733314	625477	620145	630811	108288	63683	987455	Dual specificity mitogen-activated protein kinase kinase 1	0	0	0.920015	13106.3	231079	0.467409	1	0	0.997194	0	-10000000	501.013;234.006;316.008;127.003;1622.05;54.0011;256.006;177.005;0;75.0021;132.004;0;	459.012;207.005;287.007;98.0021;531.013;54.0011;176.004;133.003;0;75.0021;97.0693;0;	0.86083;0.744467;0.762117;0.625406;0.305175;0.739187;0.747228;0.71871;0;0.521256;0.557919;0;	7728	0	0	0	0	0.995542	1	0.84375	0.817185	0.814722	0.848068
Sample-WM2-Chip_run-701_60 SPD_1-23-2024	Q01986	Q01986;A0A0H2UHI2;A0A8I5ZT77;A0A8I6A048;A0A8I6A1J3;A0A8I6AEA6;A6J5B8	MP2K1_RAT	Map2k1	48150.5	28636.8	24959.8	48150.5	28636.8	24959.8	21428.3	LEELELDEQQRK	LEELELDEQQRK	LEELELDEQQRK3	3	0.00344041	0.133909	0.000100388	0.000598444	0.000499002	0.000312012	0.000557414	0	1	651863	368415	593415		6754.88	0.842451	584707	579375	590038	108288	602423	948045	Dual specificity mitogen-activated protein kinase kinase 1	0	0	0.822982	7420.2	193786	0.53939	0.72233	0	0.923015	0	-10000000	935.021;205.005;201.004;304.009;2047.05;115.003;201.005;117.003;153.004;713.014;74.0021;0;	748.879;146.851;201.004;304.009;816.074;0;166.004;101.429;113.406;204.791;58.9426;0;	0.781349;0.760736;0.781752;0.922055;0.410905;0.493698;0.833681;0.670281;0.726542;0.482703;0.59401;0;	7222	0	0	0	0	0	1	0.84375	0.817185	0.815475	0.847656
Sample-WM3-Chip_run-702_60 SPD_1-23-2024	Q01986	Q01986;A0A0H2UHI2;A0A8I5ZT77;A0A8I6A048;A0A8I6A1J3;A0A8I6AEA6;A6J5B8	MP2K1_RAT	Map2k1	46898.4	26699.4	23178.7	46898.4	26699.4	23178.7	19873.5	LEELELDEQQRK	LEELELDEQQRK	LEELELDEQQRK3	3	0.00260806	0.0955407	0.000100388	0.000588928	0.000515464	0.000312012	0.000576037	0	1	761019	390568	646211		7058.23	0.911484	57744	572105	582772	108288	597725	943863	Dual specificity mitogen-activated protein kinase kinase 1	0	0	0.950505	8312.22	222687	0.478966	0.719052	0	0.943292	0	-10000000	435.008;314.008;161.004;286.007;1166.02;136.004;129.003;129.003;168.005;270.007;72.002;0;	265.056;314.008;161.004;286.007;1079.43;136.004;123.74;124.963;168.005;121.102;56.6851;0;	0.47954;0.915014;0.825158;0.956203;0.745114;0.687446;0.771913;0.644965;0.612948;0.522629;0.531663;0;	7134	0	0	0	0	0.904459	1	0.846818	0.817185	0.816655	0.850419
Sample-ML2-Chip_run-698_60 SPD_1-23-2024	P29994-2;P29994-4;P29994-6;P29994-8	A0A8J8XAG4;P29994;P29994-3;P29994-7;A0A0A0MY31;A0A0G2KAH9;C7E1V2;F1LQX8;P29994-2;P29994-4;P29994-5;P29994-6;P29994-8	ITPR1_RAT	Itpr1	135750	51339.9	58206.9	135750	51339.9	58206.9	54775.4	LEELGDQR	LEELGDQR	LEELGDQR2	2	0.00119086	0.0429673	0.000100388	0.000589275	0.000421763	0.000312012	0.000469925	0	1	47154.3	14017.5	31783.6		59025.5	0.988781	364137	358805	369468	-120753	38485	-138115	Isoform 2 of Inositol 1,4,5-trisphosphate receptor type 1	0	0	0.994232	87570.4	497542	0.499513	0.975755	117176	0.973234	0	-10000000	25118.7;10834.3;15502.5;11201.3;2253.06;621.016;2236.06;114.003;1736.05;291.009;349.01;139.003;	25118.7;10834.3;15502.5;11201.3;2253.05;621.016;1996.85;99.1014;1736.05;291.009;349.01;73.7326;	0.985663;0.996739;0.926067;0.988074;0.982053;0.836522;0.75903;0.605648;0.783042;0.722881;0.920633;0.498924;	4491	117176	0	0	0	0.957033	1	0.86125	0.849499	0.855229	0.857101
Sample-WM1-Chip_run-700_60 SPD_1-23-2024	P29994-2;P29994-4;P29994-6;P29994-8	A0A8J8XAG4;P29994;P29994-3;P29994-7;A0A0A0MY31;A0A0G2KAH9;C7E1V2;F1LQX8;P29994-2;P29994-4;P29994-5;P29994-6;P29994-8	ITPR1_RAT	Itpr1	78939.2	40596	39635.5	78939.2	40596	39635.5	38169.6	LEELGDQR	LEELGDQR	LEELGDQR2	2	0.0017904	0.0605989	0.000100388	0.000630915	0.000506329	0.000312012	0.000571755	0	1	12166.2	7593.25	12787.5		25359.7	0.939165	369267	363932	374598	-120753	391071	-140418	Isoform 2 of Inositol 1,4,5-trisphosphate receptor type 1	0	0	0.972882	24127.6	332511	0.574919	0.967685	121386	0.963357	0	-10000000	6190.17;3912.1;4248.12;2371.07;528.012;485.011;961.024;34.0012;698.021;153.003;68.002;88.0022;	6190.17;3604.94;3745.11;2371.07;528.012;356.33;753.917;34.0012;698.02;153.003;40.6796;56.7404;	0.991076;0.821465;0.840617;0.982589;0.749936;0.689286;0.736842;0.55334;0.772828;0.623277;0.459954;0.540239;	4557	121386	0	0	0	0.939401	1	0.85875	0.849499	0.852227	0.8596
Sample-ML3-Chip_run-699_60 SPD_1-23-2024	P29994-2;P29994-4;P29994-6;P29994-8	A0A8J8XAG4;P29994;P29994-3;P29994-7;A0A0A0MY31;A0A0G2KAH9;C7E1V2;F1LQX8;P29994-2;P29994-4;P29994-5;P29994-6;P29994-8	ITPR1_RAT	Itpr1	151961	54200.8	58485.6	151961	54200.8	58485.6	54606.1	LEELGDQR	LEELGDQR	LEELGDQR2	2	0.000773912	0.0145057	0.000100388	0.000538793	0.000399042	0.000312012	0.000442087	0	1	47929.2	10892.2	25080.1		43354.9	0.98914	39074	385404	396072	-120753	404108	-133784	Isoform 2 of Inositol 1,4,5-trisphosphate receptor type 1	0	0	0.995747	82853.1	488757	0.587726	0.997742	111365	0.990687	0	-10000000	25977.6;11274.3;21846.6;10677.3;2536.06;813.026;1372.04;185.004;3218.08;110.003;916.022;167.004;	25977.6;11274.3;16988;10677.3;2536.06;803.836;1137.56;87.7692;3218.08;62.9601;787.038;158.979;	0.987019;0.994645;0.750024;0.988486;0.966476;0.88054;0.798018;0.613196;0.783243;0.533545;0.813457;0.765108;	4821	111365	0	0	0	0.985494	1	0.860104	0.849499	0.856526	0.855586
Sample-ML1-Chip_run-697_60 SPD_1-23-2024	P29994-2;P29994-4;P29994-6;P29994-8	A0A8J8XAG4;P29994;P29994-3;P29994-7;A0A0A0MY31;A0A0G2KAH9;C7E1V2;F1LQX8;P29994-2;P29994-4;P29994-5;P29994-6;P29994-8	ITPR1_RAT	Itpr1	122256	48437	51196.8	122256	48437	51196.8	47829.1	LEELGDQR	LEELGDQR	LEELGDQR2	2	0.000639434	0.0142801	0.000100388	0.00063857	0.000420168	0.000312012	0.000464468	0	1	29091.8	12199.4	25504.5		51514	0.985644	328636	323305	333971	-120753	353125	-136938	Isoform 2 of Inositol 1,4,5-trisphosphate receptor type 1	0	0	0.99776	58759.4	428332	0.460711	0.980738	120732	0.991085	0	-10000000	15451.4;6681.19;10418.2;6959.19;1403.03;767.019;1708.05;124.003;1200.04;399.012;344.01;266.009;	15451.4;6681.19;10363.1;6959.19;1403.03;767.019;1708.05;113.265;1200.04;399.012;331.614;266.009;	0.987613;0.994122;0.889346;0.973133;0.92027;0.910218;0.933608;0.66038;0.78294;0.848375;0.80368;0.721666;	4051	120732	0	0	0	0.98572	1	0.862604	0.849499	0.85567	0.858758
Sample-GL2-Chip_run-695_60 SPD_1-23-2024	P29994-2;P29994-4;P29994-6;P29994-8	A0A8J8XAG4;P29994;P29994-3;P29994-7;A0A0A0MY31;A0A0G2KAH9;C7E1V2;F1LQX8;P29994-2;P29994-4;P29994-5;P29994-6;P29994-8	ITPR1_RAT	Itpr1	64867.9	32869.7	29717.9	64867.9	32869.7	29717.9	28474.8	LEELGDQR	LEELGDQR	LEELGDQR2	2	9.55429	0.00323153	0.000100388	0.000534188	0.000391389	0.000312012	0.000432339	0	1	17337.4	9348.78	16210.1		38753	0.985601	396011	39068	401343	-120753	413586	-136462	Isoform 2 of Inositol 1,4,5-trisphosphate receptor type 1	0	0	0.989918	41448	478374	0.394211	0.925552	189714	0.997965	0	-10000000	9497.23;4604.11;8913.2;3236.07;557.014;516.012;2007.05;181.005;1190.03;38.0011;349.009;74.0022;	9497.23;4604.11;5985.41;3236.07;557.014;494.757;1827.02;124.34;803.477;38.0011;349.009;70.2948;	0.988194;0.97929;0.664645;0.986968;0.958974;0.919258;0.810021;0.67279;0.58672;0.575777;0.828904;0.661315;	4887	189714	0	0	0	0.996768	1	0.853542	0.849499	0.850337	0.855485
Sample-GL3-Chip_run-696_60 SPD_1-23-2024	P29994-2;P29994-4;P29994-6;P29994-8	A0A8J8XAG4;P29994;P29994-3;P29994-7;A0A0A0MY31;A0A0G2KAH9;C7E1V2;F1LQX8;P29994-2;P29994-4;P29994-5;P29994-6;P29994-8	ITPR1_RAT	Itpr1	77956.2	40948.1	39765.3	77956.2	40948.1	39765.3	37207.6	LEELGDQR	LEELGDQR	LEELGDQR2	2	0.000784591	0.0173293	0.000100388	0.000652742	0.000440529	0.000312012	0.000486145	0	1	13977.3	10596.3	17291.4		45273	0.983229	301843	296512	307174	-120753	334973	-145506	Isoform 2 of Inositol 1,4,5-trisphosphate receptor type 1	0	0	0.986435	36595.9	407365	0.555381	0.850101	0.78011	0.989487	0	-10000000	7683.16;3153.07;3423.08;3141.08;539.014;334.009;1500.04;166.004;405.01;68.0016;209.005;220.005;	7683.16;3153.07;3423.08;3141.08;539.014;173.834;1478.67;166.004;197.444;68.0016;33.7399;167.182;	0.9795;0.989129;0.970275;0.986428;0.895389;0.68138;0.93523;0.812409;0.622348;0.662799;0.593181;0.668623;	3721	0.78011	0	0	0	0.982671	1	0.849688	0.849499	0.850452	0.852812
Sample-WM2-Chip_run-701_60 SPD_1-23-2024	P29994-2;P29994-4;P29994-6;P29994-8	A0A8J8XAG4;P29994;P29994-3;P29994-7;A0A0A0MY31;A0A0G2KAH9;C7E1V2;F1LQX8;P29994-2;P29994-4;P29994-5;P29994-6;P29994-8	ITPR1_RAT	Itpr1	110198	62699	59935.5	110198	62699	59935.5	57419.3	LEELGDQR	LEELGDQR	LEELGDQR2	2	0.00828415	0.340169	0.000100388	0.000598444	0.000499002	0.000312012	0.000557414	0	1	17348.4	13123.2	21137.9		43001.9	0.980571	335696	330365	34103	-120753	359459	-138887	Isoform 2 of Inositol 1,4,5-trisphosphate receptor type 1	0	0	0.98955	35292.8	445378	0.415015	0.986827	104219	0.825167	0	-10000000	8510.19;4933.12;6180.14;3905.11;1126.03;500.013;427.009;105.002;669.019;50.001;202.005;0;	8510.19;4933.12;6048.85;3905.11;1126.03;479.247;392.362;102.278;669.019;0;195.478;0;	0.995702;0.954537;0.881851;0.980483;0.923231;0.798812;0.750285;0.600934;0.841779;0.309663;0.768783;0;	4139	104219	0	0	0	0	1	0.858646	0.849499	0.851844	0.859023
Sample-GL1-Chip_run-694_60 SPD_1-23-2024	P29994-2;P29994-4;P29994-6;P29994-8	A0A8J8XAG4;P29994;P29994-3;P29994-7;A0A0A0MY31;A0A0G2KAH9;C7E1V2;F1LQX8;P29994-2;P29994-4;P29994-5;P29994-6;P29994-8	ITPR1_RAT	Itpr1	62746.8	36172.6	40410.6	62746.8	36172.6	40410.6	37455.8	LEELGDQR	LEELGDQR	LEELGDQR2	2	0.000487401	0.00862554	0.000100388	0.000702741	0.000431965	0.000312012	0.000481232	0	1	9497.25	11703.9	16696.9		47405.9	0.981647	27165	266319	276984	-120753	304111	-140746	Isoform 2 of Inositol 1,4,5-trisphosphate receptor type 1	0	0	0.965475	26964.7	372128	0.564813	0.810549	110053	0.994759	0	-10000000	5190.13;2142.05;4837.09;2165.06;481.012;240.007;816.024;62.0016;388.012;138.003;98.0024;35.0011;	5190.13;2142.05;3419.83;2165.06;430.212;168.871;816.024;62.0016;118.513;46.4326;98.0024;13.7775;	0.985295;0.967115;0.675867;0.987279;0.674966;0.649579;0.949511;0.633057;0.377455;0.415408;0.683455;0.372853;	3347	110053	0	0	0	0.991374	1	0.847396	0.849499	0.848752	0.852032
Sample-WM3-Chip_run-702_60 SPD_1-23-2024	P29994-2;P29994-4;P29994-6;P29994-8	A0A8J8XAG4;P29994;P29994-3;P29994-7;A0A0A0MY31;A0A0G2KAH9;C7E1V2;F1LQX8;P29994-2;P29994-4;P29994-5;P29994-6;P29994-8	ITPR1_RAT	Itpr1	124181	68674.6	63485.7	124181	68674.6	63485.7	61534	LEELGDQR	LEELGDQR	LEELGDQR2	2	0.00101219	0.0287088	0.000100388	0.000588928	0.000515464	0.000312012	0.000576037	0	1	20005.5	13784.6	22807.2		40297.1	0.965865	315989	310658	32132	-120753	340773	-140264	Isoform 2 of Inositol 1,4,5-trisphosphate receptor type 1	0	0	0.986107	35346.8	353666	0.494388	0.973249	1213	0.982256	0	-10000000	9696.23;6580.17;6243.13;3729.1;815.021;436.01;506.012;37.0011;1180.03;50.0011;95.0026;157.005;	9696.23;6580.17;5642.55;3729.1;815.021;436.01;506.012;37.0011;1180.03;0;95.0026;157.005;	0.984156;0.926063;0.829259;0.988538;0.871934;0.888458;0.853306;0.439233;0.851858;0.373348;0.716701;0.69265;	3897	1213	0	0	0	0.971291	1	0.8575	0.849499	0.852139	0.858602
Sample-WM1-Chip_run-700_60 SPD_1-23-2024	Q9ESW0	G3V8T4;Q9ESW0;A0A8I6GH75;A6I047	DDB1_RAT	Ddb1	8333.74	4950.19	4766.81	8333.74	4950.19	4639.6	4639.6	LEELHVIDVK	LEELHVIDVK	LEELHVIDVK2	2	0.000223347	0.000729619	4.98355	0.000630915	0.000506329	0.000312012	0.000571755	0	1	909788	520123	875918		3723.14	0.907629	88363	878298	888961	310299	871706	318612	DNA damage-binding protein 1	0	0	0.111122	3867.11	243281	0.332532	0.799708	313971	0.999542	0	-10000000	330.013;460.014;80.0029;160.005;450.014;102.004;594.019;456.012;292.01;237.005;250.009;79.002;	330.013;460.014;38.0944;119.761;281.294;102.004;453.555;399.764;151.518;127.026;175.551;39.1294;	0.936812;0.965545;0.511554;0.604752;0.632247;0.72372;0.724929;0.82287;0.562881;0.486032;0.675498;0.501375;	10926	313971	0	0	0	0.99927	1	0.971354	0.966206	0.973826	0.961822
Sample-ML3-Chip_run-699_60 SPD_1-23-2024	Q9ESW0	G3V8T4;Q9ESW0;A0A8I6GH75;A6I047	DDB1_RAT	Ddb1	18642.6	6263.37	4956.81	18642.6	6263.37	4834.67	4834.67	LEELHVIDVK	LEELHVIDVK	LEELHVIDVK2	2	4.98355	0.000130519	4.98355	0.000538793	0.000399042	0.000312012	0.000442087	0	1	1998.06	687.37	1582.72		3960.77	0.930653	880245	874914	885578	310299	868152	319264	DNA damage-binding protein 1	0	0	0.948178	5000.15	335007	0.537738	0.934494	284548	0.999915	0	-10000000	645.023;1064.03;90.0029;289.009;344.01;224.007;832.029;280.008;682.026;227.007;223.007;262.009;	645.023;1064.03;0;289.009;344.01;224.007;832.029;280.008;682.026;98.3921;223.007;262.009;	0.974287;0.913508;0.336836;0.896388;0.8562;0.81916;0.918968;0.776256;0.866991;0.536926;0.780133;0.790732;	10882	284548	0	0	0	0.999869	1	0.971875	0.966206	0.979606	0.957543
Sample-ML1-Chip_run-697_60 SPD_1-23-2024	Q9ESW0	G3V8T4;Q9ESW0;A0A8I6GH75;A6I047	DDB1_RAT	Ddb1	14378.4	5755.56	4938.79	14378.4	5755.56	4867.67	4867.67	LEELHVIDVK	LEELHVIDVK	LEELHVIDVK2	2	0.000217738	0.000533366	4.98355	0.00063857	0.000420168	0.000312012	0.000464468	0	1	1079.53	421113	880392		4308.6	0.748053	86258	857248	867912	310299	847579	320152	DNA damage-binding protein 1	0	0	0.620753	5283.16	351526	0.568601	0.794567	233097	0.999664	0	-10000000	325.009;848.03;173.006;300.011;364.01;416.014;634.02;270.009;517.019;134.004;162.007;34.0014;	274.547;533.97;173.006;271.01;267.007;171.06;586.018;233.007;344.728;41.2971;162.007;0;	0.834286;0.634435;0.923536;0.884559;0.810622;0.536824;0.809299;0.873783;0.705397;0.446863;0.709992;0.263813;	10662	233097	0	0	0	0.999467	1	0.973523	0.966206	0.978617	0.960152
Sample-GL2-Chip_run-695_60 SPD_1-23-2024	Q9ESW0	G3V8T4;Q9ESW0;A0A8I6GH75;A6I047	DDB1_RAT	Ddb1	11434.3	5414.65	4923.64	11434.3	5414.65	4577.33	4577.33	LEELHVIDVK	LEELHVIDVK	LEELHVIDVK2	2	9.55429	0.00716454	4.98355	0.000534188	0.000391389	0.000312012	0.000432339	0	1	1120.55	536093	929547		3471.76	0.849102	894391	889059	899724	310299	878506	321358	DNA damage-binding protein 1	0	0	0	4185.15	143044	0.510541	0.711579	200221	0.995498	0	-10000000	422.015;552.018;111.004;305.01;485.015;166.005;1154.04;355.013;281.008;174.006;219.008;122.004;	422.015;426.934;69.3732;271.603;484.983;18.4405;854.125;274.816;264.98;141.346;163.55;57.3585;	0.947239;0.734964;0.56381;0.876032;0.939251;0.348925;0.690978;0.75614;0.834669;0.767053;0.770333;0.46879;	11058	200221	0	0	0	0.992835	1	0.974886	0.966206	0.975873	0.96337
Sample-GL3-Chip_run-696_60 SPD_1-23-2024	Q9ESW0	G3V8T4;Q9ESW0;A0A8I6GH75;A6I047	DDB1_RAT	Ddb1	11367.3	5884.19	5286.94	11367.3	5884.19	5003.34	5003.34	LEELHVIDVK	LEELHVIDVK	LEELHVIDVK2	2	0.000433614	0.00729454	4.98355	0.000652742	0.000440529	0.000312012	0.000486145	0	1	865492	454258	741272		4541.2	0.910994	880231	874901	885563	310299	864365	321039	DNA damage-binding protein 1	0	0	0.343036	5302.2	237908	0.598994	0.783636	212062	0.995548	0	-10000000	271.009;441.014;73.0022;190.006;236.009;200.006;397.015;240.008;296.009;209.007;83.0028;108.003;	250.752;441.014;73.0022;173.726;173.252;157.909;397.015;218.965;204.554;186.184;41.4704;108.003;	0.877747;0.973421;0.735813;0.800508;0.64202;0.731456;0.811092;0.733635;0.639236;0.715442;0.429302;0.895354;	10882	212062	0	0	0	0.992705	1	0.970312	0.966206	0.975922	0.959551
Sample-WM3-Chip_run-702_60 SPD_1-23-2024	Q9ESW0	G3V8T4;Q9ESW0;A0A8I6GH75;A6I047	DDB1_RAT	Ddb1	8261.44	4745.36	4238.13	8261.44	4745.36	4084	4084	LEELHVIDVK	LEELHVIDVK	LEELHVIDVK2	2	0.000227829	0.00340562	4.98355	0.000588928	0.000515464	0.000312012	0.000576037	0	1	1195.3	758679	1255.26		3670.47	0.865108	862366	857034	867697	310299	849735	317885	DNA damage-binding protein 1	0	0	0.849136	3495.12	250758	0.605398	0.755927	26188	0.997862	0	-10000000	422.015;569.021;110.004;235.008;114.003;199.006;507.016;189.006;339.009;105.004;165.005;65.0022;	417.59;569.021;110.004;208.686;114.003;176.255;479.456;189.006;138.137;83.455;142.972;65.0022;	0.857036;0.899831;0.801674;0.786579;0.77567;0.694272;0.806036;0.841542;0.512549;0.649713;0.77954;0.757151;	10662	26188	0	0	0	0.996594	1	0.96875	0.966206	0.973766	0.960583
Sample-ML2-Chip_run-698_60 SPD_1-23-2024	F1M0Z1	F1M0Z1;A0A8I6AS57;A0A1P0PBZ6;A0A8I5XUX3;A0A8I5ZS58	TRIO_RAT	Trio	24495	8465.94	8643.71	24495	8465.94	8643.71	7874.96	LEELQDVLAK	LEELQDVLAK	LEELQDVLAK2	2	0.00041934	0.00422695	0.000449554	0.000589275	0.000421763	0.000312012	0.000469925	0	1	5480.33	1940.16	4399.15		14298.4	0.988289	109891	109358	110424	479349	109534	481951	Triple functional domain protein	0	0	0.0695822	17812.5	41008	0.49961	0.9063	132704	0.997302	0	-10000000	3106.08;2124.05;1939.06;833.031;809.025;445.016;108.004;400.011;241.009;275.009;137.005;33.0014;	3106.08;2124.05;1939.06;833.031;739.626;435.185;86.4965;389.433;241.009;205.889;96.8116;13.0601;	0.993111;0.961654;0.994014;0.89727;0.769956;0.928361;0.673376;0.823042;0.749026;0.671871;0.707213;0.376792;	13588	132704	0	0	0	0.995773	1	0.946042	0.938216	0.949809	0.935137
Sample-ML3-Chip_run-699_60 SPD_1-23-2024	F1M0Z1	F1M0Z1;A0A8I6AS57;A0A1P0PBZ6;A0A8I5XUX3;A0A8I5ZS58	TRIO_RAT	Trio	20903.9	8008.34	9184.92	20903.9	8008.34	9184.92	8442.02	LEELQDVLAK	LEELQDVLAK	LEELQDVLAK2	2	0.000234018	0.00338813	0.000449554	0.000538793	0.000399042	0.000312012	0.000442087	0	1	4642.18	1458.41	3358.12		14153.6	0.958656	110245	109712	110778	479349	110231	479873	Triple functional domain protein	0	0	0	19565.6	404487	0.497031	0.73906	174711	0.997809	0	-10000000	2740.08;3708.11;1338.04;750.023;776.022;589.018;217.006;123.003;590.02;247.007;286.009;105.003;	2740.08;2183.18;1338.04;750.023;745.219;564.051;172.733;123.003;429.498;245.29;230.91;64.0825;	0.975663;0.543089;0.965391;0.990971;0.948388;0.860058;0.67791;0.595696;0.680702;0.872161;0.806398;0.551603;	13632	174711	0	0	0	0.996612	1	0.947812	0.938216	0.95145	0.936021
Sample-ML1-Chip_run-697_60 SPD_1-23-2024	F1M0Z1	F1M0Z1;A0A8I6AS57;A0A1P0PBZ6;A0A8I5XUX3;A0A8I5ZS58	TRIO_RAT	Trio	20007.8	8222.79	7327.77	20007.8	8222.79	7327.77	6868.46	LEELQDVLAK	LEELQDVLAK	LEELQDVLAK2	2	0.000960879	0.0289132	0.000449554	0.00063857	0.000420168	0.000312012	0.000464468	0	1	5127.32	1959.05	4095.65		10661.8	0.904002	108476	107943	109009	479349	108344	480568	Triple functional domain protein	0	0	0	13347.4	337018	0.613454	0.654556	104016	0.982112	0	-10000000	3606.13;2292.06;1276.04;507.013;265.008;545.02;267.008;283.008;365.011;238.007;234.008;232.008;	3310.35;1445.75;1276.04;507.013;265.008;540.932;267.008;283.008;129.349;190.171;160.394;224.387;	0.879144;0.548228;0.985952;0.806167;0.789849;0.862807;0.81923;0.849093;0.543813;0.759366;0.708931;0.742921;	13412	104016	0	0	0	0.971087	1	0.946458	0.938216	0.949575	0.936231
Sample-GL2-Chip_run-695_60 SPD_1-23-2024	F1M0Z1	F1M0Z1;A0A8I6AS57;A0A1P0PBZ6;A0A8I5XUX3;A0A8I5ZS58	TRIO_RAT	Trio	15070.4	7041.44	5707.77	15070.4	7041.44	5707.77	5123.8	LEELQDVLAK	LEELQDVLAK	LEELQDVLAK2	2	0.00338917	0.139689	0.000449554	0.000534188	0.000391389	0.000312012	0.000432339	0	1	2093.22	960481	1665.4		10263.8	0.925911	110946	110413	111479	479349	110877	479348	Triple functional domain protein	0	0	0	12900.4	331024	0.355041	0.603019	10775	0.918976	0	-10000000	1255.04;1593.05;836.024;349.01;335.011;347.01;179.005;296.009;258.009;72.0021;113.004;170.005;	1171.04;650.022;715.656;271.283;335.011;206.526;101.003;257.008;146.005;5.71182;53.9388;96.9637;	0.984798;0.41863;0.890632;0.823118;0.93654;0.714258;0.655234;0.928997;0.531677;0.424285;0.525866;0.58477;	13720	10775	0	0	0	0	1	0.94375	0.938216	0.946136	0.935427
Sample-GL3-Chip_run-696_60 SPD_1-23-2024	F1M0Z1	F1M0Z1;A0A8I6AS57;A0A1P0PBZ6;A0A8I5XUX3;A0A8I5ZS58	TRIO_RAT	Trio	18401.5	9127.73	6416.01	18401.5	9127.73	6416.01	5954.03	LEELQDVLAK	LEELQDVLAK	LEELQDVLAK2	2	0.00610219	0.19235	0.000449554	0.000652742	0.000440529	0.000312012	0.000486145	0	1	3214.09	1611.02	2628.91		10531.2	0.88567	109885	109352	110418	479349	109892	477828	Triple functional domain protein	0	0	0.00787079	12875.4	328678	0.706238	0.717724	0.632863	0.894511	0	-10000000	2203.07;768.023;1016.03;269.009;369.012;498.018;202.007;263.009;406.013;117.003;148.005;205.007;	1738.95;760.948;1016.03;233.354;329.513;459.107;149.649;191.739;266.023;50.2522;0;93.3766;	0.828549;0.790455;0.963518;0.836673;0.916613;0.929748;0.807033;0.773322;0.750677;0.48561;0.194285;0.566942;	13588	0.632863	0	0	0	0	1	0.940568	0.938216	0.946474	0.931925
Sample-WM2-Chip_run-701_60 SPD_1-23-2024	F1M0Z1	F1M0Z1;A0A8I6AS57;A0A1P0PBZ6;A0A8I5XUX3;A0A8I5ZS58	TRIO_RAT	Trio	7507.81	4876.63	5220.48	7507.81	4876.63	5220.48	4876.41	LEELQDVLAK	LEELQDVLAK	LEELQDVLAK2	2	0.00231434	0.0666052	0.000449554	0.000598444	0.000499002	0.000312012	0.000557414	0	1	2645.09	1624.33	2616.35		7485.02	0.936408	108468	107935	109001	479349	108711	477958	Triple functional domain protein	0	0	0.34189	7567.22	257264	0.440858	0.763821	0.87519	0.960167	0	-10000000	1448.04;822.025;902.033;140.003;170.005;295.01;91.0027;102.003;305.009;180.005;188.006;99.0028;	1448.04;529.995;902.033;140.003;76.5052;295.01;65.6847;102.003;286.711;163.117;158.257;0;	0.937888;0.552451;0.915127;0.804617;0.520426;0.994211;0.635319;0.760304;0.819158;0.775183;0.744651;0.261167;	13412	0.87519	0	0	0	0.933395	1	0.945104	0.938216	0.945107	0.937942
Sample-GL1-Chip_run-694_60 SPD_1-23-2024	F1M0Z1	F1M0Z1;A0A8I6AS57;A0A1P0PBZ6;A0A8I5XUX3;A0A8I5ZS58	TRIO_RAT	Trio	13897.4	8812.54	6723.52	13897.4	8812.54	6723.52	5926.08	LEELQDVLAK	LEELQDVLAK	LEELQDVLAK2	2	0.00249182	0.079917	0.000449554	0.000702741	0.000431965	0.000312012	0.000481232	0	1	2037.99	1248.34	1780.89		9905.36	0.879502	11024	109707	110773	479349	110331	47829	Triple functional domain protein	0	0	0	11335.3	163163	0.392829	0.759324	0.509456	0.953458	0	-10000000	978.031;330.01;756.025;149.005;216.007;390.012;192.006;410.014;280.01;125.004;222.006;201.006;	895.358;330.01;756.025;149.005;201.91;386.604;183.477;410.014;236.528;120.49;107.835;189.175;	0.817558;0.805488;0.951687;0.695005;0.71397;0.881797;0.749559;0.83623;0.781406;0.619701;0.532719;0.805514;	13632	0.509456	0	0	0	0.920083	1	0.933854	0.938216	0.946162	0.926685
Sample-WM3-Chip_run-702_60 SPD_1-23-2024	F1M0Z1	F1M0Z1;A0A8I6AS57;A0A1P0PBZ6;A0A8I5XUX3;A0A8I5ZS58	TRIO_RAT	Trio	7670.36	3902.18	4772.68	7670.36	3902.18	4772.68	4353.37	LEELQDVLAK	LEELQDVLAK	LEELQDVLAK2	2	0.00101219	0.0296762	0.000449554	0.000588928	0.000515464	0.000312012	0.000576037	0	1	2323.95	1285.79	2127.4		5197.92	0.869809	10863	108097	109163	479349	108667	478749	Triple functional domain protein	0	0	0	5678.17	197966	0.448908	0.826588	0.961172	0.981669	0	-10000000	1508.04;467.016;791.024;253.009;241.007;223.007;109.003;105.003;151.005;101.003;159.005;31.0006;	1309.92;467.016;791.024;119.554;198.313;223.007;109.003;105.003;151.005;63.9885;141.763;28.1579;	0.804136;0.855574;0.964775;0.448723;0.736414;0.918713;0.788417;0.787814;0.873571;0.506811;0.722848;0.465441;	13434	0.961172	0	0	0	0.970324	1	0.93625	0.938216	0.943957	0.930133
Sample-ML2-Chip_run-698_60 SPD_1-23-2024	F1M0Z1	F1M0Z1;A0A8I6AS57;A0A1P0PBZ6;A0A8I5XUX3;A0A8I5ZS58	TRIO_RAT	Trio	24495	8465.94	8643.71	24495	8465.94	8643.71	7874.96	LEELQDVLAKK	LEELQDVLAKK	LEELQDVLAKK2	2	0.549422	0.549422	0.549422	0.000589275	0.000421763	0.000312012	0.000469925	0	1	623457	234964	532763		4965.82	0.923475	901974	896639	907311	357559	921766	341754	Triple functional domain protein	0	0	0.934378	5811.17	454692	0.462332	1	108891	0.999996	0	-10000000	157.005;373.013;362.012;274.011;140.005;339.014;535.02;209.008;169.007;164.005;104.004;297.01;	157.005;373.013;350.646;271.18;93.4384;295.452;497.027;209.008;169.007;86.4737;104.004;231.214;	0.969235;0.956864;0.900481;0.928474;0.713289;0.782906;0.951227;0.918102;0.882668;0.553939;0.772725;0.75609;	11150	108891	0	0	0	0.999995	1	100511	100746	102205	0.991021
Sample-ML3-Chip_run-699_60 SPD_1-23-2024	F1M0Z1	F1M0Z1;A0A8I6AS57;A0A1P0PBZ6;A0A8I5XUX3;A0A8I5ZS58	TRIO_RAT	Trio	20903.9	8008.34	9184.92	20903.9	8008.34	9184.92	8442.02	LEELQDVLAKK	LEELQDVLAKK	LEELQDVLAKK2	2	4.98355	6.19917	0.549422	0.000538793	0.000399042	0.000312012	0.000442087	0	1	1190.93	406407	935784		6209.25	0.839012	905488	900152	91082	357559	928282	34053	Triple functional domain protein	0	0	0.787741	7902.23	402565	0.734721	1	0.764241	0.99996	0	-10000000	394.014;612.028;227.009;242.008;313.01;624.024;541.02;178.006;63.0016;29.0008;31.0008;288.01;	376.149;501.771;186.348;242.008;313.01;502.304;526.059;160.049;0;15.3467;0;166.108;	0.940029;0.742198;0.816029;0.948169;0.872815;0.763349;0.857403;0.749774;0.149184;0.518832;0.0707259;0.604042;	11194	0.764241	0	0	0	0.999938	1	100761	100746	10233	0.991423
Sample-ML1-Chip_run-697_60 SPD_1-23-2024	F1M0Z1	F1M0Z1;A0A8I6AS57;A0A1P0PBZ6;A0A8I5XUX3;A0A8I5ZS58	TRIO_RAT	Trio	20007.8	8222.79	7327.77	20007.8	8222.79	7327.77	6868.46	LEELQDVLAKK	LEELQDVLAKK	LEELQDVLAKK2	2	8.40336	0.000348754	0.549422	0.00063857	0.000420168	0.000312012	0.000464468	0	1	779031	307613	643106		4564.47	0.933852	889593	884261	89493	357559	909511	343029	Triple functional domain protein	0	0	0.937183	5529.19	296012	0.618169	1	121795	0.99978	0	-10000000	218.009;283.011;393.015;208.009;278.011;520.018;231.008;126.005;97.0037;74.003;0;296.009;	218.009;283.011;356.239;126.458;278.011;369.453;179.104;122.384;78.616;74.003;0;191.006;	0.890712;0.962805;0.829129;0.624058;0.938207;0.713106;0.74975;0.744807;0.693521;0.65696;0;0.655043;	10996	121795	0	0	0	0.999651	1	100364	100746	102176	0.989587
Sample-GL2-Chip_run-695_60 SPD_1-23-2024	F1M0Z1	F1M0Z1;A0A8I6AS57;A0A1P0PBZ6;A0A8I5XUX3;A0A8I5ZS58	TRIO_RAT	Trio	15070.4	7041.44	5707.77	15070.4	7041.44	5707.77	5123.8	LEELQDVLAKK	LEELQDVLAKK	LEELQDVLAKK2	2	0.61885	0.000751869	0.549422	0.000534188	0.000391389	0.000312012	0.000432339	0	1	647024	301808	523313		2375.53	0.888404	91963	914299	924963	357559	934927	343501	Triple functional domain protein	0	0	0.617993	2937.11	269491	0.321212	1	0.501191	0.999526	0	-10000000	240.009;199.007;67.0023;169.007;260.009;381.014;297.011;74.0023;144.005;111.005;0;337.011;	188.008;199.007;62.8208;131.184;260.009;198.291;253.009;66.9332;129.73;111.005;0;200.161;	0.818974;0.915192;0.632088;0.650489;0.918105;0.545681;0.84869;0.641559;0.743035;0.790542;0;0.600915;	11370	0.501191	0	0	0	0.999248	1	100479	100746	102015	0.991845
Sample-GL3-Chip_run-696_60 SPD_1-23-2024	F1M0Z1	F1M0Z1;A0A8I6AS57;A0A1P0PBZ6;A0A8I5XUX3;A0A8I5ZS58	TRIO_RAT	Trio	18401.5	9127.73	6416.01	18401.5	9127.73	6416.01	5954.03	LEELQDVLAKK	LEELQDVLAKK	LEELQDVLAKK2	2	0.70205	0.00012056	0.549422	0.000652742	0.000440529	0.000312012	0.000486145	0	1	337735	179991	293715		2634.28	0.776781	905466	900135	910798	357559	922605	343744	Triple functional domain protein	0	0	0.849768	3029.1	355345	0.501639	1	0.71889	0.999926	11713	0.57803	102.003;125.004;265.01;149.006;157.006;477.017;318.011;0;104.004;0;28.0008;150.005;	82.0037;106.568;262.795;149.006;149.164;418.335;289.698;0;104.004;0;28.0008;115.891;	0.68818;0.655878;0.845419;0.891978;0.911867;0.845392;0.858611;0;0.900133;0;0.624339;0.684784;	11194	0.71889	0	0	0	0.999879	1	100818	100746	101974	0.994607
Sample-WM3-Chip_run-702_60 SPD_1-23-2024	F1M0Z1	F1M0Z1;A0A8I6AS57;A0A1P0PBZ6;A0A8I5XUX3;A0A8I5ZS58	TRIO_RAT	Trio	7670.36	3902.18	4772.68	7670.36	3902.18	4772.68	4353.37	LEELQDVLAKK	LEELQDVLAKK	LEELQDVLAKK2	2	0.000227829	0.00621815	0.549422	0.000588928	0.000515464	0.000312012	0.000576037	0	1	378238	233132	385727		2413.95	0.911679	889382	884049	894715	357559	908225	34.04	Triple functional domain protein	0	0	0.822527	2367.09	38363	0.597904	1	0.696957	0.996103	0	-10000000	112.004;165.005;58.0015;25.0008;140.006;240.008;268.008;0;71.0031;63.0022;0;88.0031;	89.003;149.229;58.0015;25.0008;140.006;115.947;268.008;0;71.0031;33.0015;0;17.9542;	0.898317;0.856917;0.711194;0.711194;0.978542;0.459457;0.934147;0;0.852732;0.526246;0;0.32982;	10996	0.696957	0	0	0	0.993782	1	0.99625	100746	101899	0.985885
Sample-GL2-Chip_run-695_60 SPD_1-23-2024	P55068	P55068;A6J642;A6J643;G3V8G4;P55068-2	PGCB_RAT	Bcan	10047.3	4811.28	8680.97	10047.3	4811.28	11116.3	11116.3	LEELQLPQEAVESESR	LEELQLPQEAVESESR	LEELQLPQEAVESESR2	2	0.000488858	0.0197899	0.000933973	0.000534188	0.000391389	0.000312012	0.000432339	0	1	1210.06	589931	1022.9		4781.38	0.850115	117985	117452	118518	477843	110638	527835	Brevican core protein	0	0	0.753717	5656.22	176126	0.0384923	1	105859	0.987663	0	-10000000	454.024;121.006;60.003;0;259.013;497.02;100.006;214.012;56.002;107.005;177.008;131.005;	454.024;121.006;27.8411;0;259.013;497.02;85.2178;214.012;51.4184;107.005;177.008;61.7323;	0.687508;0.825926;0.531415;0;0.982265;0.929788;0.640166;0.722024;0.614758;0.829915;0.709519;0.61655;	14591	105859	0	0	0	0.98021	1	116062	112589	113792	11467
Sample-GL1-Chip_run-694_60 SPD_1-23-2024	P55068	P55068;A6J642;A6J643;G3V8G4;P55068-2	PGCB_RAT	Bcan	7194.21	4541.65	8746.79	7194.21	4541.65	11481.3	11481.3	LEELQLPQEAVESESR	LEELQLPQEAVESESR	LEELQLPQEAVESESR2	2	0.00156263	0.0379354	0.000933973	0.000709723	0.000431965	0.000312012	0.000481232	0	1	973042	573121	817617		3443.56	0.932273	11.71	116567	117633	477843	110075	526532	Brevican core protein	0	0	0.75337	4098.16	246012	0.0985045	1	0.963464	0.977354	0	-10000000	315.014;35.002;66.003;0;181.008;477.02;35.002;66.003;121.006;90.0031;96.0039;88.0039;	315.014;0;65.2887;0;181.008;477.02;35.002;0;121.006;19.7712;72.8232;0;	0.992677;0.331141;0.61166;0;0.871083;0.915602;0.514485;0.221198;0.790636;0.264105;0.602705;0.37617;	14481	0.963464	0	0	0	0.962065	1	115042	112589	113896	113584
Sample-ML2-Chip_run-698_60 SPD_1-23-2024	Q4KLH4	Q4KLH4;A0A0G2JYN7;A6KHA3	PSPC1_RAT	Pspc1	29612.1	11163.5	9626.21	29612.1	11163.5	9626.21	9626.21	LEELRNQELQK	LEELRNQELQK	LEELRNQELQK3	3	0.00156809	0.0557057	0.00490703	0.000589275	0.000421763	0.000312012	0.000469925	0	1	476009	141287	320357		1844.08	0.864919	41017	404838	415501	-87397	416397	-925211	Paraspeckle component 1	0	0	0.74809	2740.06	201447	0.366457	1	0.486402	0.965572	0	-10000000	506.013;352.007;109.002;34.0009;153.003;0;128.002;89.0014;81.0014;73.0014;0;0;	405.634;254.004;109.002;34.0009;113.002;0;20.2502;0;46.5751;45.3165;0;0;	0.705545;0.836654;0.977018;0.687781;0.820323;0;0.260797;0.111007;0.479562;0.516876;0;0;	5060	0.486402	0	0	0	0.944294	1	0.795417	0.791926	0.786501	0.813621
Sample-ML3-Chip_run-699_60 SPD_1-23-2024	Q62847	Q62847	ADDG_RAT	Add3	1289.04	387579	387579	51971.3	21159.6	20473.7	20521.5	LEENHELFSK	LEENHELFSK	LEENHELFSK2	2	4.98355	0.00100333	4.98355	0.000538793	0.000866801	0.000779828	0.000442087	0	1	1289.04	387579	892432		10631.7	0.931142	500039	494708	505371	-0.863136	504847	-109203	Gamma-adducin	0	0	0.474887	15356.6	216565	0.83974	1	173165	0.99935	0	-10000000	429.013;637.021;641.021;290.01;302.01;263.009;143.006;1086.04;160.006;1174.03;153.005;58.0014;	429.013;595.02;520.37;270.199;265.009;196.942;100.409;775.462;149.615;822.55;126.336;29.0007;	0.965312;0.92185;0.813331;0.742007;0.896688;0.72895;0.623996;0.728479;0.870455;0.717162;0.710441;0.475233;	6176	173165	0	0	0	0.998997	1	0.967045	0.956957	0.969461	0.95299
Sample-ML2-Chip_run-698_60 SPD_1-23-2024	A0A0G2JXK2;A0A8I5ZTY8;A0A8I5ZWB7;A6KRW2;Q6AY58	A0A0G2JXK2;A0A8I5ZWB7;A0A8I5ZX74;Q6AY58;A0A8I5ZTY8;A6KRW2;A6KRW6	A0A0G2JXK2_RAT;A0A8I5ZTY8_RAT;A0A8I5ZWB7_RAT;A6KRW2_RAT;Q6AY58_RAT	Bcap31	5595.14	1935.75	2379.84	5595.14	1935.75	2379.84	2379.84	LEENKILK	LEENKILK	LEENKILK2	2	0.000733522	0.0189234	0.001176	0.000589275	0.000421763	0.000312012	0.000469925	0	1	943573	280495	636001		3012.35	0.938022	353472	348141	358805	-11585	389453	-148912	B-cell receptor-associated protein	0	0	0.936698	4469.14	323103	0.366815	1	0.612492	0.988033	0	-10000000	374.012;396.01;183.004;229.005;100.003;154.004;36.0012;0;63.0018;144.004;103.002;196.005;	374.012;396.01;173.55;84.0183;60.8308;142.927;36.0012;0;41.4065;42.8902;60.9588;0;	0.935737;0.971607;0.866314;0.41709;0.547692;0.817416;0.637116;0;0.540943;0.312955;0.503215;0.145186;	4359	0.612492	0	0	0	0.981077	1	0.90875	0.893483	0.903542	0.8995
Sample-ML3-Chip_run-699_60 SPD_1-23-2024	A0A0G2JXK2;A0A8I5ZTY8;A0A8I5ZWB7;A6KRW2;Q6AY58	A0A0G2JXK2;A0A8I5ZWB7;A0A8I5ZX74;Q6AY58;A0A8I5ZTY8;A6KRW2;A6KRW6	A0A0G2JXK2_RAT;A0A8I5ZTY8_RAT;A0A8I5ZWB7_RAT;A6KRW2_RAT;Q6AY58_RAT	Bcap31	5695.14	1763.15	2608	5695.14	1763.15	2608	2608	LEENKILK	LEENKILK	LEENKILK2	2	0.000773912	0.0147894	0.001176	0.000538793	0.000399042	0.000312012	0.000442087	0	1	759982	166397	383143		3251.35	0.918216	376519	371188	38185	-11585	408585	-149493	B-cell receptor-associated protein	0	0	0.957434	6449.2	382794	0.575592	1	0.793714	0.990506	0	-10000000	575.017;193.006;137.004;152.004;157.005;474.015;127.003;56.0013;24.0006;102.003;35.0012;96.003;	531.016;167.005;61.9612;110.003;157.005;240.004;73.0407;39.089;0;71.4309;0;2.68662;	0.97404;0.883406;0.533613;0.745124;0.906408;0.383155;0.527215;0.632597;0.130512;0.663936;0.188516;0.219138;	4645	0.793714	0	0	0	0.985211	1	0.91875	0.893483	0.904791	0.906827
Sample-ML1-Chip_run-697_60 SPD_1-23-2024	A0A0G2JXK2;A0A8I5ZTY8;A0A8I5ZWB7;A6KRW2;Q6AY58	A0A0G2JXK2;A0A8I5ZWB7;A0A8I5ZX74;Q6AY58;A0A8I5ZTY8;A6KRW2;A6KRW6	A0A0G2JXK2_RAT;A0A8I5ZTY8_RAT;A0A8I5ZWB7_RAT;A6KRW2_RAT;Q6AY58_RAT	Bcap31	4910.21	1951.12	2339.24	4910.21	1951.12	2339.24	2339.24	LEENKILK	LEENKILK	LEENKILK2	2	0.00116186	0.0416276	0.001176	0.00063857	0.000420168	0.000312012	0.000464468	0	1	730271	326464	682517		4418.96	0.859191	316194	310864	321525	-11585	358471	-149849	B-cell receptor-associated protein	0	0	0.800229	4728.15	265544	0.514855	1	114238	0.974447	0	-10000000	322.007;215.007;238.007;203.006;117.003;160.005;0;0;33.0012;183.005;85.0024;64.0018;	322.007;215.007;193.257;186.293;117.003;139.939;0;0;0;183.005;71.1502;61.6244;	0.891317;0.906059;0.753519;0.779269;0.824537;0.74135;0;0;0.312511;0.819142;0.591197;0.598777;	3897	114238	0	0	0	0.958372	1	0.90875	0.893483	0.903015	0.899736
Sample-GL2-Chip_run-695_60 SPD_1-23-2024	A0A0G2JXK2;A0A8I5ZTY8;A0A8I5ZWB7;A6KRW2;Q6AY58	A0A0G2JXK2;A0A8I5ZWB7;A0A8I5ZX74;Q6AY58;A0A8I5ZTY8;A6KRW2;A6KRW6	A0A0G2JXK2_RAT;A0A8I5ZTY8_RAT;A0A8I5ZWB7_RAT;A6KRW2_RAT;Q6AY58_RAT	Bcap31	4740.12	2636.72	2981.78	4740.12	2636.72	2981.78	2981.78	LEENKILK	LEENKILK	LEENKILK2	2	0.00539301	0.213747	0.001176	0.000534188	0.000391389	0.000312012	0.000432339	0	1	270783	144404	250386		3473.17	0.792993	387125	381794	392457	-11585	418107	-145676	B-cell receptor-associated protein	0	0	0.930604	3756.1	186368	0.20773	1	0.96712	0.881126	0	-10000000	196.007;129.004;39.0012;202.005;97.0024;75.0018;0;27.0006;0;106.002;137.004;68.0023;	196.007;54.2058;20.5703;55.0442;20.8475;36.1358;0;3.25433;0;97.3742;77.1658;0;	0.889379;0.54493;0.528258;0.418663;0.393753;0.550962;0;0.322964;0;0.86604;0.552842;0.122045;	4777	0.96712	0	0	0	0	1	0.901705	0.893483	0.899478	0.895612
Sample-ML2-Chip_run-698_60 SPD_1-23-2024	A0JPM9	A0A8I5ZZ82;A0A8L2QCM4;A0JPM9;A6HPR3	EIF3J_RAT	Eif3j	15222.9	5362.01	4542.16	15222.9	5362.01	4542.16		LEEPEESKVLTPEEQLADKLR	LEEPEESKVLTPEEQLADKLR	LEEPEESKVLTPEEQLADKLR3	3	6.59674	0.000141	2.92383	1	0.000421763	0.000312012	0.000469925	0	0	1545.76	553484	1254.98		5746.8	0.914635	112202	111669	112735	51731	114269	499028	Eukaryotic translation initiation factor 3 subunit J	0	0	0.917558	7078.32	238166	0.409939	1	0.285658	0.99991	0	-10000000	842.03;624.022;95.0045;31.0009;119.006;82.0027;56.0018;77.0036;396.015;31.0009;59.0018;27.0009;	842.03;601.818;68.5654;31.0009;101.911;82.0027;56.0018;46.8901;343.904;21.8624;39.4599;19.0415;	0.975958;0.8689;0.621199;0.580438;0.678029;0.761546;0.784518;0.453965;0.853998;0.449461;0.499774;0.449461;	13875	0.285658	0	0	0	0.999859	1	109063	108045	109429	107578
Sample-WM1-Chip_run-700_60 SPD_1-23-2024	A0JPM9	A0A8I5ZZ82;A0A8L2QCM4;A0JPM9;A6HPR3	EIF3J_RAT	Eif3j	14154.6	7515.27	6294.53	14154.6	7515.27	6294.53		LEEPEESKVLTPEEQLADKLR	LEEPEESKVLTPEEQLADKLR	LEEPEESKVLTPEEQLADKLR3	3	0.000658039	0.00611462	2.92383	1	0.000506329	0.000312012	0.000571755	0	0	1110.05	575503	969.18		6579.9	0.89197	113248	112715	113781	51731	115708	498839	Eukaryotic translation initiation factor 3 subunit J	0	0	0.913333	7536.26	235351	0.351412	1	0.492734	0.996177	206568	0.451917	407.018;477.019;55.0019;0;226.01;35.0018;116.004;138.005;302.012;28.0009;116.004;27.0008;	407.018;477.019;0;0;226.01;31.2591;116.004;80.7326;280.512;0;106.915;0;	0.989499;0.837167;0.262562;0;0.832;0.463885;0.790109;0.535128;0.826554;0.282411;0.532569;0.0994391;	14007	0.492734	0	0	0	0.993885	1	109073	108045	109031	10788
Sample-ML3-Chip_run-699_60 SPD_1-23-2024	A0JPM9	A0A8I5ZZ82;A0A8L2QCM4;A0JPM9;A6HPR3	EIF3J_RAT	Eif3j	16895.8	5591.27	4231.97	16895.8	5591.27	4231.97		LEEPEESKVLTPEEQLADKLR	LEEPEESKVLTPEEQLADKLR	LEEPEESKVLTPEEQLADKLR3	3	4.98355	0.00115797	2.92383	1	0.000399042	0.000312012	0.000442087	0	0	1771.88	595219	1370.54		5663	0.884626	112911	112378	113444	51731	11.51	500635	Eukaryotic translation initiation factor 3 subunit J	0	0	0.892231	7321.34	319031	0.447385	1	0.691836	0.99925	0	-10000000	733.025;543.024;67.0027;123.004;537.021;104.004;128.005;170.006;303.011;134.005;31.0009;25.0009;	733.025;504.431;36.5371;91.4748;534.429;104.004;107.231;101.106;216.95;58.2905;0;25.0009;	0.975905;0.831976;0.525505;0.692924;0.809121;0.924952;0.773101;0.582651;0.752226;0.490104;0.272682;0.569309;	13963	0.691836	0	0	0	0.998842	1	109438	108045	109499	107847
Sample-ML1-Chip_run-697_60 SPD_1-23-2024	A0JPM9	A0A8I5ZZ82;A0A8L2QCM4;A0JPM9;A6HPR3	EIF3J_RAT	Eif3j	13628.6	4878.08	4374.47	13628.6	4878.08	4374.47		LEEPEESKVLTPEEQLADKLR	LEEPEESKVLTPEEQLADKLR	LEEPEESKVLTPEEQLADKLR3	3	2.92383	2.92383	2.92383	1	0.000420168	0.000312012	0.000464468	0	0	1695.44	654402	1368.11		6959.32	0.89161	111143	110609	111676	51731	113208	499913	Eukaryotic translation initiation factor 3 subunit J	0	0	0.95095	8624.35	320005	0.451838	1	0.347176	0.999982	0	-10000000	656.025;1044.04;95.0037;195.007;174.006;95.0045;82.0027;225.01;302.011;60.0028;62.0027;54.0018;	656.025;867.81;55.4066;195.007;171.604;95.0045;75.3206;225.01;213.369;0;34.7927;45.3166;	0.984957;0.824218;0.57484;0.74595;0.875554;0.910285;0.694293;0.928986;0.679411;0.241383;0.476796;0.634992;	13743	0.347176	0	0	0	0.999971	1	109104	108045	109485	107569
Sample-GL2-Chip_run-695_60 SPD_1-23-2024	A0JPM9	A0A8I5ZZ82;A0A8L2QCM4;A0JPM9;A6HPR3	EIF3J_RAT	Eif3j	11630.3	5149.6	5061.62	11630.3	5149.6	5061.62		LEEPEESKVLTPEEQLADKLR	LEEPEESKVLTPEEQLADKLR	LEEPEESKVLTPEEQLADKLR3	3	0.000725219	0.0303926	2.92383	1	0.000391389	0.000312012	0.000432339	0	0	1164.35	561863	974231		4700	0.917331	113968	113434	114501	51731	116207	501115	Eukaryotic translation initiation factor 3 subunit J	0	0	0.871048	5617.21	243201	0.369735	1	0.264749	0.981178	119739	0.459176	658.025;426.018;0;113.005;158.006;118.005;0;103.005;361.011;0;171.008;0;	638.967;426.018;0;113.005;99.3683;54.2383;0;56.2868;268.342;0;113.32;0;	0.932974;0.96594;0;0.876236;0.608347;0.44746;0;0.562104;0.723101;0;0.693375;0;	14095	0.264749	0	0	0	0.969607	1	109011	108045	109367	107525
Sample-GL3-Chip_run-696_60 SPD_1-23-2024	A0JPM9	A0A8I5ZZ82;A0A8L2QCM4;A0JPM9;A6HPR3	EIF3J_RAT	Eif3j	8609.36	4372.77	3907.77	8609.36	4372.77	3907.77		LEEPEESKVLTPEEQLADKLR	LEEPEESKVLTPEEQLADKLR	LEEPEESKVLTPEEQLADKLR3	3	0.00354164	0.105415	2.92383	1	0.000440529	0.000312012	0.000486145	0	0	778943	383402	625648		4314.99	0.885884	112906	112373	113439	51731	114973	501335	Eukaryotic translation initiation factor 3 subunit J	0	0	0.956338	5372.24	226685	0.455649	1	0	0.939294	0	-10000000	318.014;407.016;31.0009;95.0036;137.005;29.0009;48.0017;185.007;343.013;37.0019;33.0018;0;	302.138;407.016;0;95.0036;69.7882;0;48.0017;143.943;341.067;0;0;0;	0.917692;0.926465;0.0556403;0.627302;0.511508;0.271971;0.490689;0.555072;0.898166;0.305063;0.305063;0;	13963	0	0	0	0	0	1	109542	108045	109207	107956
Sample-WM2-Chip_run-701_60 SPD_1-23-2024	A0JPM9	A0A8I5ZZ82;A0A8L2QCM4;A0JPM9;A6HPR3	EIF3J_RAT	Eif3j	15005.6	8380.61	6357.55	15005.6	8380.61	6357.55		LEEPEESKVLTPEEQLADKLR	LEEPEESKVLTPEEQLADKLR	LEEPEESKVLTPEEQLADKLR3	3	0.00018592	0.00318466	2.92383	1	0.000499002	0.000312012	0.000557414	0	0	1183.84	644616	1038.3		5627.45	0.898351	111134	110601	111667	51731	11354	500573	Eukaryotic translation initiation factor 3 subunit J	0	0	0.912148	6416.23	260105	0.455841	1	0.793822	0.99802	0	-10000000	416.016;393.014;27.0009;127.004;397.015;41.0018;89.0036;76.0036;225.01;27.001;38.0018;0;	416.016;370.805;11.358;68.7465;397.015;25.9956;45.868;30.1231;174.247;11.358;24.0935;0;	0.922955;0.855464;0.437178;0.53192;0.912626;0.501244;0.473605;0.448276;0.825823;0.437178;0.501244;0;	13743	0.793822	0	0	0	0.996815	1	109023	108045	109021	107755
Sample-GL1-Chip_run-694_60 SPD_1-23-2024	A0JPM9	A0A8I5ZZ82;A0A8L2QCM4;A0JPM9;A6HPR3	EIF3J_RAT	Eif3j	8420.32	5073.86	4447.07	8420.32	5073.86	4447.07		LEEPEESKVLTPEEQLADKLR	LEEPEESKVLTPEEQLADKLR	LEEPEESKVLTPEEQLADKLR3	3	0.00110817	0.0215821	2.92383	1	0.000431965	0.000312012	0.000481232	0	0	480738	280741	400507		3455.04	0.684556	113261	112728	113795	51731	115213	501867	Eukaryotic translation initiation factor 3 subunit J	0	0	0.849626	4147.17	199072	0.580935	1	0.540162	0.986989	0	-10000000	171.008;208.008;91.0037;137.005;150.006;54.0018;66.0025;58.0018;237.011;36.0017;30.0009;31.0009;	167.634;163.098;45.9633;137.005;150.006;26.414;66.0025;45.9634;225.068;0;0;0;	0.639739;0.734559;0.452401;0.947932;0.680271;0.459818;0.730141;0.601026;0.904418;0.182512;0.360965;0.167639;	14007	0.540162	0	0	0	0.978418	1	108958	108045	109451	107466
Sample-WM3-Chip_run-702_60 SPD_1-23-2024	A0JPM9	A0A8I5ZZ82;A0A8L2QCM4;A0JPM9;A6HPR3	EIF3J_RAT	Eif3j	13399.6	8052.06	5689.61	13399.6	8052.06	5689.61		LEEPEESKVLTPEEQLADKLR	LEEPEESKVLTPEEQLADKLR	LEEPEESKVLTPEEQLADKLR3	3	0.00020654	0.00162794	2.92383	1	0.000515464	0.000312012	0.000576037	0	0	1159.05	634534	1049.86		6713.14	0.952558	111296	110762	111829	51731	113721	501276	Eukaryotic translation initiation factor 3 subunit J	0	0	0.911393	7411.32	230889	0.451012	1	0.663862	0.998977	0	-10000000	590.024;330.014;37.0018;28.0009;239.01;36.0018;39.0017;148.007;267.011;29.0009;33.0018;0;	590.024;330.014;37.0018;28.0009;239.01;14.0914;0;148.007;235.126;11.3512;33.0018;0;	0.964836;0.970559;0.524606;0.524606;0.897395;0.353831;0.2024;0.68983;0.788481;0.353831;0.524606;0;	13765	0.663862	0	0	0	0.998372	1	108989	108045	108956	107799
Sample-ML2-Chip_run-698_60 SPD_1-23-2024	Q9ES21	Q9ES21;A0A8I5ZR90;A0A8L2Q2L9;A6I4B9	SAC1_RAT	Sacm1l	19343.5	6889.41	7406.16	19343.5	6889.41	7406.16		LEEQDEFEK	LEEQDEFEK	LEEQDEFEK2	2	0.00041934	0.00478638	0.000100388	1	0.000421763	0.000312012	0.000469925	0	0	3811.2	1164.43	2640.25		10953.6	0.949498	453715	448383	459045	-335526	471856	-479403	Phosphatidylinositol-3-phosphatase SAC1	0	0	0.980309	15811.5	369135	0.73567	0.996184	0.100191	0.996946	0	-10000000	2464.07;615.018;625.016;729.022;318.008;235.007;1670.05;161.005;885.029;0;149.004;0;	2464.07;615.018;618.107;729.022;275.176;207.205;710.93;90.1959;885.029;0;126.081;0;	0.993388;0.981511;0.9195;0.826584;0.790463;0.78281;0.366241;0.52096;0.858794;0;0.798881;0;	5602	0.100191	0	0	0	0.995214	1	0.928854	0.923261	0.93187	0.917275
Sample-WM1-Chip_run-700_60 SPD_1-23-2024	Q9ES21	Q9ES21;A0A8I5ZR90;A0A8L2Q2L9;A6I4B9	SAC1_RAT	Sacm1l	15071.4	8465.43	9832.8	15071.4	8465.43	9832.8		LEEQDEFEK	LEEQDEFEK	LEEQDEFEK2	2	0.000223347	0.0010092	0.000100388	1	0.000506329	0.000312012	0.000571755	0	0	2910.8	1760.5	2964.79		13101.9	0.951299	457074	451739	462406	-335526	476421	-50368	Phosphatidylinositol-3-phosphatase SAC1	0	0	0.980906	12863.3	372365	0.318127	1	0.513523	0.999367	0	-10000000	2013.07;349.011;452.014;453.014;264.008;264.008;1204.04;57.0013;775.023;81.002;206.006;0;	2013.07;331.402;444.721;453.014;261.511;264.008;429.434;10.7923;632.229;60.1879;116.845;0;	0.984793;0.846341;0.873217;0.879113;0.866028;0.939608;0.318959;0.356251;0.77407;0.631125;0.550739;0;	5646	0.513523	0	0	0	0.998991	1	0.921146	0.923261	0.928525	0.913243
Sample-ML3-Chip_run-699_60 SPD_1-23-2024	Q9ES21	Q9ES21;A0A8I5ZR90;A0A8L2Q2L9;A6I4B9	SAC1_RAT	Sacm1l	24564.7	9395.58	7778.03	24564.7	9395.58	7778.03		LEEQDEFEK	LEEQDEFEK	LEEQDEFEK2	2	0.000219896	0.00232727	0.000100388	1	0.000399042	0.000312012	0.000442087	0	0	4188.12	1113.22	2563.28		9512.51	0.977781	467871	46254	473203	-335526	481785	-459562	Phosphatidylinositol-3-phosphatase SAC1	0	0	0.988883	15542.4	435677	0.320401	0.98785	0.615115	0.998494	0	-10000000	2842.09;728.02;585.018;761.02;329.011;424.012;1707.05;176.004;1291.04;44.0013;272.009;103.003;	2842.09;728.02;585.018;761.02;326.758;368.021;685.531;158.338;1291.04;44.0013;199.771;101.032;	0.993281;0.975487;0.953557;0.938514;0.866913;0.825018;0.359162;0.838116;0.981951;0.59334;0.713823;0.741299;	5778	0.615115	0	0	0	0.997673	1	0.932292	0.923261	0.933499	0.919454
Sample-ML1-Chip_run-697_60 SPD_1-23-2024	Q9ES21	Q9ES21;A0A8I5ZR90;A0A8L2Q2L9;A6I4B9	SAC1_RAT	Sacm1l	17343.5	7189.67	7046.28	17343.5	7189.67	7046.28		LEEQDEFEK	LEEQDEFEK	LEEQDEFEK2	2	0.000492986	0.00413374	0.000100388	1	0.000420168	0.000312012	0.000464468	0	0	2990.03	1143.47	2390.58		10246.1	0.95614	423552	41822	428887	-335526	442359	-502082	Phosphatidylinositol-3-phosphatase SAC1	0	0	0.94064	12815.4	334453	0.709732	0.986308	0	0.997403	0	-10000000	2131.07;348.01;492.016;379.012;301.009;397.013;2077.06;230.007;965.031;110.003;209.006;180.007;	2131.07;348.01;490.627;368.335;301.009;231.773;1151.84;139.997;741.669;43.7713;192.251;149.729;	0.985988;0.916156;0.918388;0.833729;0.922956;0.639108;0.538098;0.64381;0.707826;0.524836;0.834713;0.666117;	5228	0	0	0	0	0.995866	1	0.92875	0.923261	0.93164	0.917926
Sample-GL2-Chip_run-695_60 SPD_1-23-2024	Q9ES21	Q9ES21;A0A8I5ZR90;A0A8L2Q2L9;A6I4B9	SAC1_RAT	Sacm1l	13575.4	6945.99	6664.04	13575.4	6945.99	6664.04		LEEQDEFEK	LEEQDEFEK	LEEQDEFEK2	2	9.55429	0.00424837	0.000100388	1	0.000391389	0.000312012	0.000432339	0	0	1754.6	1067.48	1850.93		15319.7	0.929494	476709	471378	482045	-335526	492909	-49075	Phosphatidylinositol-3-phosphatase SAC1	0	0	0.980447	14522.4	39481	0.309419	1	0.110735	0.997326	0	-10000000	1279.04;391.012;267.008;328.01;264.006;179.007;840.022;83.0021;361.01;42.0013;195.005;71.0026;	1191.58;391.012;267.008;296.009;216.308;179.007;698.787;44.8505;172.195;42.0013;182.388;0;	0.936833;0.944849;0.906103;0.921048;0.72245;0.902819;0.784115;0.516543;0.46522;0.627285;0.911232;0.330653;	5888	0.110735	0	0	0	0.995752	1	0.923333	0.923261	0.929549	0.9158
Sample-GL3-Chip_run-696_60 SPD_1-23-2024	Q9ES21	Q9ES21;A0A8I5ZR90;A0A8L2Q2L9;A6I4B9	SAC1_RAT	Sacm1l	15434.5	7700.14	6748.14	15434.5	7700.14	6748.14		LEEQDEFEK	LEEQDEFEK	LEEQDEFEK2	2	0.00417946	0.12584	0.000100388	1	0.000440529	0.000312012	0.000486145	0	0	1877.5	1170.28	1909.7		10748.5	0.961287	409204	403871	414535	-335526	433826	-518227	Phosphatidylinositol-3-phosphatase SAC1	0	0	0.828124	10567.3	215071	0.237196	0.906241	0	0.928374	0	-10000000	1432.04;92.0026;261.008;204.006;269.008;457.013;916.027;33.0014;252.009;138.004;207.005;84.0021;	1432.04;92.0026;261.008;184.452;194.702;265.926;434.733;0;163.326;117.76;137.65;0;	0.988055;0.676675;0.964767;0.748545;0.702501;0.572389;0.471417;0.218692;0.645223;0.584622;0.605227;0.221427;	5052	0	0	0	0	0	1	0.925	0.923261	0.930165	0.91677
Sample-WM2-Chip_run-701_60 SPD_1-23-2024	Q9ES21	Q9ES21;A0A8I5ZR90;A0A8L2Q2L9;A6I4B9	SAC1_RAT	Sacm1l	11729.3	7905.55	9750.14	11729.3	7905.55	9750.14		LEEQDEFEK	LEEQDEFEK	LEEQDEFEK2	2	0.000320393	0.00821397	0.000100388	1	0.000499002	0.000312012	0.000557414	0	0	2662.19	1690.31	2722.62		11972	0.961683	432383	427048	437715	-335526	451995	-522751	Phosphatidylinositol-3-phosphatase SAC1	0	0	0.985685	11706.3	354584	0.309018	0.989025	0.275302	0.99491	0	-10000000	1803.06;402.01;481.015;416.012;90.0026;454.012;1177.04;107.003;872.032;39.0013;135.004;0;	1803.06;399.693;464.331;394.805;63.8502;359.579;495.388;41.2797;546.18;0;54.0131;0;	0.983333;0.86934;0.864554;0.97704;0.568916;0.788202;0.332034;0.477462;0.639959;0.0314105;0.511284;0;	5338	0.275302	0	0	0	0.991786	1	0.918854	0.923261	0.928333	0.912554
Sample-WM3-Chip_run-702_60 SPD_1-23-2024	Q9ES21	Q9ES21;A0A8I5ZR90;A0A8L2Q2L9;A6I4B9	SAC1_RAT	Sacm1l	15067.4	7779.62	10172.2	15067.4	7779.62	10172.2		LEEQDEFEK	LEEQDEFEK	LEEQDEFEK2	2	0.000849818	0.0173165	0.000100388	1	0.000515464	0.000312012	0.000576037	0	0	2471.06	1477.91	2445.26		11658.3	0.960789	416236	410903	421568	-335526	439378	-527519	Phosphatidylinositol-3-phosphatase SAC1	0	0	0.925555	11781.3	391485	0.363012	1	0.0668295	0.989221	0	-10000000	1528.04;394.012;469.015;533.015;246.007;235.009;1109.03;27.0007;755.025;70.0019;131.004;66.0018;	1528.04;394.012;422.617;520.401;205.347;112.57;661.137;0;344.401;53.7821;27.8068;25.9495;	0.986197;0.908041;0.909922;0.927491;0.800941;0.604403;0.522002;0.0988116;0.494631;0.576048;0.393544;0.342035;	5140	0.0668295	0	0	0	0.982683	1	0.921354	0.923261	0.928913	0.915315
Sample-ML2-Chip_run-698_60 SPD_1-23-2024	Q9ES21	Q9ES21;A0A8I5ZR90;A0A8L2Q2L9;A6I4B9	SAC1_RAT	Sacm1l	19343.5	6889.41	7406.16	19343.5	6889.41	7406.16		LEEQDEFEKIYK	LEEQDEFEKIYK	LEEQDEFEKIYK2	2	0.00041934	0.00427095	0.000867964	1	0.000421763	0.000312012	0.000469925	0	0	196008	719737	163195		8476.13	0.786142	83923	833898	844564	306888	859404	292603	Phosphatidylinositol-3-phosphatase SAC1	0	0	0.412391	10180.4	172719	0.558889	0.928507	0.700913	0.997274	0	-10000000	180.007;66.0035;69.0036;224.011;81.0027;23.0009;71.0036;65.0026;64.0035;68.0036;60.0018;29.0009;	104.004;63.9409;69.0036;149.007;18.7507;23.0009;6.18784;65.0026;64.0035;67.441;31.0009;5.43767;	0.75929;0.866025;0.816497;0.858487;0.434111;0.816497;0.267684;0.905822;0.816497;0.874138;0.596264;0.408248;	10375	0.700913	0	0	0	0.995729	1	108375	110701	111942	106957
Sample-WM3-Chip_run-702_60 SPD_1-23-2024	Q9ES21	Q9ES21;A0A8I5ZR90;A0A8L2Q2L9;A6I4B9	SAC1_RAT	Sacm1l	15067.4	7779.62	10172.2	15067.4	7779.62	10172.2		LEEQDEFEKIYK	LEEQDEFEKIYK	LEEQDEFEKIYK2	2	0.00202943	0.0812415	0.000867964	1	0.000515464	0.000312012	0.000576037	0	0	392016	231089	382346		11063.7	0.908645	826641	821309	831973	306888	843974	296079	Phosphatidylinositol-3-phosphatase SAC1	0	0	0.554649	11343.5	176429	0.11714	0.903626	0.609533	0.951367	0	-10000000	342.014;39.0017;23.0009;97.0044;0;27.0009;114.004;0;35.0017;178.007;95.0035;27.0009;	342.014;2.28822;23.0009;3.97779;0;27.0009;81.0027;0;35.0017;53.3513;95.0035;27.0009;	0.949174;0.232577;0.626621;0.278003;0;0.635512;0.620265;0;0.626621;0.447086;0.879616;0.626621;	10221	0.609533	0	0	0	0.918759	1	107136	110701	111485	106102
Sample-WM2-Chip_run-701_60 SPD_1-23-2024	Q9ES21	Q9ES21;A0A8I5ZR90;A0A8L2Q2L9;A6I4B9	SAC1_RAT	Sacm1l	11729.3	7905.55	9750.14	11729.3	7905.55	9750.14		LEEQDEFEKIYK	LEEQDEFEKIYK	LEEQDEFEKIYK3	3	0.0017124	0.0520922	0.0055742	1	0.000499002	0.000312012	0.000557414	0	0	574582	339085	546172		9059.03	0.904384	826429	821097	831762	306888	844479	295278	Phosphatidylinositol-3-phosphatase SAC1	0	0	0.782211	9530.24	20816	0.220837	0.98732	0	0.968574	0	-10000000	350.007;177.006;55.0012;112.003;95.0026;72.0016;537.012;360.008;111.003;104.003;127.004;134.004;	350.007;152.573;55.0012;112.003;60.5497;72.0016;436.938;340.812;37.0676;104.003;127.004;18.1789;	0.984494;0.817966;0.536577;0.634677;0.551029;0.698085;0.765846;0.888833;0.543593;0.706473;0.882134;0.21554;	10214	0	0	0	0	0.947908	1	0.845208	0.843804	0.84581	0.84883
Sample-ML3-Chip_run-699_60 SPD_1-23-2024	A0A8I5ZQD4	A0A8I5ZQD4;A0A8I5ZUE5;A0A8I5ZUJ3;A0A8I6A816;A0A8I6ABJ6;A0A8I6AN06;D3ZC56;A6IN98	A0A8I5ZQD4_RAT	Dst	13140.4	4658.64	4438.04	13140.4	4658.64	4438.04		LEEQIAQHK	LEEQIAQHK	LEEQIAQHK2	2	0.00185512	0.0655755	0.00629429	0.000538793	0.000399042	0.000312012	0.000442087	0	0	367.01	796954	183505		1910.05	0.860429	263117	257786	268448	-304078	266158	-301494	Dystonin	0	0	0.644052	3820.1	185991	0.643836	0.892417	0.560738	0.959235	0	-10000000	134.004;234.006;146.005;87.0019;218.005;211.005;0;124.003;181.005;71.0024;153.004;45.0012;	134.004;204.005;146.005;87.0019;104.698;199.045;0;111.292;181.005;53.452;90.2305;45.0012;	0.950651;0.749543;0.761824;0.886944;0.522054;0.703142;0;0.760866;0.889913;0.55466;0.529292;0.574934;	3243	0.560738	0	0	0	0.934425	1	0.902292	0.915946	0.927202	0.892756
Sample-WM3-Chip_run-702_60 SPD_1-23-2024	P63029	P63029;A0A8I5ZVT0;A0A8I6ALE5;A0A8I6AN27;A0A8I6GKA0;A6HTT6;A6HTT7;A6HTT8	TCTP_RAT	Tpt1	8979.34	4777.93	3560.44	8979.34	4777.93	3560.44		LEEQKPER	LEEQKPER	LEEQKPER2	2	0.00178884	0.0651952	0.00598089	1	0.000515464	0.000312012	0.000576037	0	0	410422	292299	483.62		3319.49	0.868382	106442	101109	111773	-469232	113478	-45961	Translationally-controlled tumor protein	0	0	0.930031	2817.07	169007	0.360672	1	0.392263	0.960594	0	-10000000	127.003;119.003;67.0016;171.004;83.0021;32.0011;0;0;0;0;45.0011;30.0005;	127.003;112.414;54.3375;171.004;58.5172;0;0;0;0;0;0;0;	0.887299;0.726847;0.637101;0.947375;0.621647;0.326994;0;0;0;0;0.326994;0.326994;	1304	0.392263	0	0	0	0.934805	1	0.849773	0.884565	0.888062	0.852999
Sample-WM3-Chip_run-702_60 SPD_1-23-2024	P49655	P49655;A0A8I6G3K4;A6JG53	KCJ10_RAT	Kcnj10	23585.8	10790.8	10792.4	23585.8	10790.8	10792.4	10792.4	LEESLREQAEKEGSALSVR	LEESLREQAEKEGSALSVR	LEESLREQAEKEGSALSVR3	3	0.00849447	0.30728	0.0376535	0.000588928	0.000515464	0.000312012	0.000576037	0	1	326009	184297	304927		8904.63	0.876712	797666	792332	802997	217498	735062	267412	ATP-sensitive inward rectifier potassium channel 10	0	0	0.97608	9520.29	288217	0.479866	1	136209	0.837978	0	-10000000	218.007;332.012;55.0015;112.003;29.0007;75.0022;75.0022;671.022;131.004;0;91.0028;188.007;	185.006;180.466;0;112.003;29.0007;42.626;40.4594;456.473;0;0;41.001;72.8361;	0.865415;0.623372;0;0.948683;0.67082;0.569154;0.535429;0.788563;0;0;0.482165;0.505469;	9860	136209	0	0	0	0	1	0.965682	0.97071	0.978677	0.957503
Sample-ML2-Chip_run-698_60 SPD_1-23-2024	A0A8I5Y721;A0A8I6B588;A6H9C0;F1LYZ8	A0A8I5Y721;A0A8I6B588;A6H9C0;F1LYZ8	A0A8I5Y721_RAT;A0A8I6B588_RAT;A6H9C0_RAT;F1LYZ8_RAT	Ppp1r21;rCG_61777	8933.45	2982.24	3280.58	8933.45	2982.24	3280.58		LEESLSIINEK	LEESLSIINEK	LEESLSIINEK2	2	0.000626313	0.0126689	0.00118577	1	0.000421763	0.000312012	0.000469925	0	0	1877.07	638139	1446.93		15613.3	0.885565	983741	97841	989073	390123	970398	400805	Protein phosphatase 1 regulatory subunit 21	0	0	0.187721	20254.7	160286	0.5925	0.98525	130143	0.991956	0	-10000000	775.026;795.031;307.01;372.013;612.02;370.011;333.011;78.0022;286.009;138.004;356.012;361.012;	775.026;795.031;307.01;372.013;432.765;366.013;333.011;48.6862;286.009;138.004;356.012;345.696;	0.816935;0.967916;0.845558;0.838982;0.694011;0.862312;0.853172;0.518718;0.798638;0.764948;0.913414;0.919075;	12162	130143	0	0	0	0.987331	1	0.986354	0.970179	0.982154	0.971951
Sample-ML3-Chip_run-699_60 SPD_1-23-2024	A0A8I5Y721;A0A8I6B588;A6H9C0;F1LYZ8	A0A8I5Y721;A0A8I6B588;A6H9C0;F1LYZ8	A0A8I5Y721_RAT;A0A8I6B588_RAT;A6H9C0_RAT;F1LYZ8_RAT	Ppp1r21;rCG_61777	9501.45	3823.88	3364.38	9501.45	3823.88	3364.38		LEESLSIINEK	LEESLSIINEK	LEESLSIINEK2	2	0.00114014	0.0351035	0.00118577	1	0.000399042	0.000312012	0.000442087	0	0	1432.06	472006	1086.83		11006.3	0.809346	989039	983708	99437	390123	976509	400148	Protein phosphatase 1 regulatory subunit 21	0	0	0.204089	14502.5	182071	0.52182	0.971127	0.276292	0.977756	0	-10000000	350.012;951.034;253.009;297.009;1029.03;481.018;295.01;64.0023;31.0007;297.01;284.009;155.005;	339.711;839.342;253.009;167.926;968.03;411.198;295.01;0;0;254.33;226.741;140.004;	0.813308;0.766648;0.945674;0.644299;0.806338;0.813568;0.836095;0.132595;0;0.720704;0.818068;0.892904;	12228	0.276292	0	0	0	0.964897	1	0.986667	0.970179	0.983691	0.970743
Sample-GL3-Chip_run-696_60 SPD_1-23-2024	A0A8I5Y721;A0A8I6B588;A6H9C0;F1LYZ8	A0A8I5Y721;A0A8I6B588;A6H9C0;F1LYZ8	A0A8I5Y721_RAT;A0A8I6B588_RAT;A6H9C0_RAT;F1LYZ8_RAT	Ppp1r21;rCG_61777	6939.33	3865.08	3835.41	6939.33	3865.08	3835.41		LEESLSIINEK	LEESLSIINEK	LEESLSIINEK2	2	0.00587208	0.182198	0.00118577	1	0.000440529	0.000312012	0.000486145	0	0	1120.04	593473	968447		22865.8	0.863912	981895	976562	987226	390123	971124	397924	Protein phosphatase 1 regulatory subunit 21	0	0	0.156114	26444.9	154714	0.482278	0.977346	0.634116	0.899519	0	-10000000	296.009;583.02;241.008;238.007;368.012;358.012;246.009;64.0028;130.005;110.004;414.013;265.009;	296.009;583.02;241.008;238.007;244.846;302.323;0;64.0028;58.9393;110.004;376.966;249.638;	0.954818;0.869348;0.739109;0.805815;0.605645;0.83242;0.357424;0.537375;0.53176;0.856261;0.762258;0.843671;	12140	0.634116	0	0	0	0	1	0.983958	0.970179	0.980132	0.971359
Sample-ML2-Chip_run-698_60 SPD_1-23-2024	A0A8I5ZW24;A0A8I6A5W7	A0A8I5ZW24;A0A8I6A5W7;D3ZYD7;A6JQB3	A0A8I5ZW24_RAT;A0A8I6A5W7_RAT	Ccdc88a	2611.07	913334	613748	2611.07	913334	613748		LEESTNYNQQLR	LEESTNYNQQLR	LEESTNYNQQLR2	2	0.15179	0.15179	0.15179	1	0.000421763	0.000312012	0.000469925	0	0	675026	232361	526861		6267.65	0.898497	494058	488727	499389	-0.801088	498208	-0.845905	Coiled coil domain containing 88A	0	0	0.0421582	8030.25	194131	0.702153	1	0.490786	0.99999	0	-10000000	66.0024;80.0024;198.006;171.006;337.015;42.0016;127.004;138.005;27.0008;0;0;375.014;	66.0024;80.0024;167.006;171.006;337.015;42.0016;98.0032;102.015;27.0008;0;0;290.615;	0.740114;0.593673;0.871364;0.943729;0.888992;0.568575;0.71233;0.557888;0.52119;0;0;0.75727;	6101	0.490786	0	0	0	0.999985	1	102375	102233	103761	10071
Sample-ML3-Chip_run-699_60 SPD_1-23-2024	A0A8I5ZW24;A0A8I6A5W7	A0A8I5ZW24;A0A8I6A5W7;D3ZYD7;A6JQB3	A0A8I5ZW24_RAT;A0A8I6A5W7_RAT	Ccdc88a	3162.45	968829	663221	3162.45	968829	663221		LEESTNYNQQLR	LEESTNYNQQLR	LEESTNYNQQLR2	2	0.000342023	0.00812265	0.15179	1	0.000399042	0.000312012	0.000442087	0	0	726027	219214	504759		5019.1	0.812898	502884	497551	508214	-0.801088	505396	-0.782533	Coiled coil domain containing 88A	0	0	0	7219.3	141237	0.634321	1	122671	0.994763	0	-10000000	105.003;58.0016;258.009;361.014;144.006;57.0016;154.006;63.0024;187.008;29.0008;88.0033;338.014;	105.003;0;221.007;361.014;144.006;57.0016;154.006;31.0008;147.006;0;58.0024;292.013;	0.837341;0.35285;0.809005;0.789908;0.876507;0.564698;0.70512;0.325573;0.661729;0;0.560817;0.729132;	6211	122671	0	0	0	0.991877	1	102375	102233	103811	100697
Sample-ML2-Chip_run-698_60 SPD_1-23-2024	P63329	P63329;A0A8I5Y7T7;A6HVZ5;A6HVZ7;P63329-2;A6HVZ4	PP2BA_RAT	Ppp3ca	343210	120137	99285.1	343210	120137	99285.1	110729	LEESVALR	LEESVALR	LEESVALR2	2	0.00071144	0.015965	0.000399268	0.000589275	0.000421763	0.000312012	0.000469925	0	1	104588	36555.7	82887.2		145890	0.99042	563016	557684	568347	71711	580421	563638	Protein phosphatase 3 catalytic subunit alpha	0	0	0.909976	184087	602302	0.46572	1	115614	0.989885	0	-10000000	56109.4;26718.6;21760.5;7486.15;4902.14;814.023;377.01;380.009;318.006;95.002;	56109.4;26718.6;21760.5;7486.15;4902.14;814.023;330.282;380.009;240.697;70.3758;	0.989468;0.992577;0.990226;0.989753;0.993443;0.901861;0.83198;0.959376;0.759508;0.554211;	6952	115614	0	0	0	0.984035	1	0.838958	0.837646	0.843083	0.841781
Sample-WM1-Chip_run-700_60 SPD_1-23-2024	P63329	P63329;A0A8I5Y7T7;A6HVZ5;A6HVZ7;P63329-2;A6HVZ4	PP2BA_RAT	Ppp3ca	100655	52170.9	47504.7	100655	52170.9	47504.7	53477.4	LEESVALR	LEESVALR	LEESVALR2	2	0.00295662	0.118956	0.000399268	0.000630915	0.000506329	0.000312012	0.000571755	0	1	30930.7	18401.8	30989.7		76553.8	0.987783	564604	559273	569936	71711	582544	563366	Protein phosphatase 3 catalytic subunit alpha	0	0	0.56672	76407.9	426815	0.332817	1	0	0.930521	0	-10000000	17793.4;7184.17;5953.12;1922.05;2869.06;686.015;162.004;267.006;116.002;27.0005;	17793.4;7184.17;5953.12;1826.45;2844.98;662.377;112.875;199.32;87.6554;0;	0.985933;0.990131;0.990479;0.976324;0.883708;0.923162;0.621074;0.687088;0.58569;0.0190841;	6974	0	0	0	0	0	1	0.8325	0.837646	0.838909	0.838672
Sample-ML3-Chip_run-699_60 SPD_1-23-2024	P63329	P63329;A0A8I5Y7T7;A6HVZ5;A6HVZ7;P63329-2;A6HVZ4	PP2BA_RAT	Ppp3ca	337338	112866	94542.1	337338	112866	94542.1	104473	LEESVALR	LEESVALR	LEESVALR2	2	0.000965894	0.0226108	0.000399268	0.000538793	0.000399042	0.000312012	0.000442087	0	1	98105	30783	70880.3		139886	0.993798	568299	562968	57363	71711	584269	569689	Protein phosphatase 3 catalytic subunit alpha	0	0	0.963986	193615	579325	0.414358	1	0.916407	0.985558	0	-10000000	53517.1;24697.5;19890.5;6637.17;5613.15;459.009;471.012;184.005;353.008;102.002;	53517.1;24697.5;19890.5;6637.16;5613.15;402.131;431.312;123.789;157.158;75.3765;	0.996175;0.991931;0.98972;0.986567;0.966692;0.848394;0.780935;0.64538;0.491747;0.605534;	7018	0.916407	0	0	0	0.977389	1	0.842708	0.837646	0.845379	0.842599
Sample-ML1-Chip_run-697_60 SPD_1-23-2024	P63329	P63329;A0A8I5Y7T7;A6HVZ5;A6HVZ7;P63329-2;A6HVZ4	PP2BA_RAT	Ppp3ca	254497	98116.2	87248.7	254497	98116.2	87248.7	104561	LEESVALR	LEESVALR	LEESVALR2	2	0.00111156	0.0376254	0.000399268	0.00063857	0.000420168	0.000312012	0.000464468	0	1	80043.9	32592.7	68139.3		118867	0.990745	532873	527542	538208	71711	553537	540082	Protein phosphatase 3 catalytic subunit alpha	0	0	0.888498	139634	53643	0.483885	1	0.572264	0.976847	0	-10000000	43196;20569.6;16278.4;6291.15;4579.13;440.009;166.004;333.008;220.005;106.003;	43196;20569.6;16278.4;6205.54;4579.13;440.009;102.284;302.642;209.468;0;	0.993365;0.990585;0.983993;0.96173;0.984079;0.860382;0.571769;0.897543;0.827244;0.239572;	6578	0.572264	0	0	0	0.962375	1	0.83875	0.837646	0.843621	0.841296
Sample-GL2-Chip_run-695_60 SPD_1-23-2024	P63329	P63329;A0A8I5Y7T7;A6HVZ5;A6HVZ7;P63329-2;A6HVZ4	PP2BA_RAT	Ppp3ca	191815	92324.5	68747.6	191815	92324.5	68747.6	82247.4	LEESVALR	LEESVALR	LEESVALR2	2	0.00197341	0.0729277	0.000399268	0.000534188	0.000391389	0.000312012	0.000432339	0	1	56632.4	30495.7	52877.4		99170.8	0.989984	58247	577136	587801	71711	600007	57272	Protein phosphatase 3 catalytic subunit alpha	0	0	0.905709	106213	499502	0.451328	1	0.698149	0.955996	0	-10000000	32915.9;13489.3;10227.2;4206.11;3639.09;540.012;200.005;399.01;156.004;111.002;	32915.9;13489.3;10227.2;3627.76;3639.09;525.587;140.39;320.774;72.4788;85.6306;	0.988871;0.990416;0.992995;0.876222;0.969796;0.880697;0.681314;0.827608;0.56085;0.577383;	7194	0.698149	0	0	0	0.927072	1	0.832396	0.837646	0.837515	0.840261
Sample-GL3-Chip_run-696_60 SPD_1-23-2024	P63329	P63329;A0A8I5Y7T7;A6HVZ5;A6HVZ7;P63329-2;A6HVZ4	PP2BA_RAT	Ppp3ca	154033	75816.3	74632.5	154033	75816.3	74632.5	87027	LEESVALR	LEESVALR	LEESVALR2	2	0.00022273	0.00135334	0.000399268	0.000652742	0.000440529	0.000312012	0.000486145	0	1	57288.3	31670	51680.1		85956.2	0.993386	534524	529189	539857	71711	561698	534975	Protein phosphatase 3 catalytic subunit alpha	0	0	0.983748	95283.9	527486	0.514504	1	133263	0.999171	0	-10000000	32956.8;13780.3;10551.2;3522.08;3178.08;452.01;218.005;126.003;188.005;100.002;	32956.8;13780.3;10551.2;3522.08;3178.08;452.01;218.005;126.003;141.28;0;	0.995032;0.993419;0.988204;0.963449;0.951811;0.960205;0.720322;0.910745;0.65957;0.257425;	6600	133263	0	0	0	0.998647	1	0.831146	0.837646	0.837269	0.839244
Sample-GL1-Chip_run-694_60 SPD_1-23-2024	P63329	P63329;A0A8I5Y7T7;A6HVZ5;A6HVZ7;P63329-2;A6HVZ4	PP2BA_RAT	Ppp3ca	114656	68980.5	69533.4	114656	68980.5	69533.4	79691.8	LEESVALR	LEESVALR	LEESVALR2	2	0.000366339	0.00266142	0.000399268	0.000702741	0.000431965	0.000312012	0.000481232	0	1	43178	31219.9	44538.4		76947.9	0.99475	523867	518536	529199	71711	557422	497784	Protein phosphatase 3 catalytic subunit alpha	0	0	0.987351	74597.5	522577	0.431817	1	121388	0.998377	0	-10000000	24753.6;10439.2;7985.2;2176.05;2138.06;373.009;189.004;240.006;152.003;100.003;	24753.6;10439.2;7985.2;2176.05;2138.06;373.009;189.004;240.006;65.0991;100.003;	0.996647;0.992396;0.991946;0.962523;0.989895;0.913771;0.887024;0.932215;0.557737;0.603634;	6468	121388	0	0	0	0.997339	1	0.827708	0.837646	0.834576	0.837555
Sample-WM3-Chip_run-702_60 SPD_1-23-2024	P63329	P63329;A0A8I5Y7T7;A6HVZ5;A6HVZ7;P63329-2;A6HVZ4	PP2BA_RAT	Ppp3ca	73713.5	37023.1	37823.5	73713.5	37023.1	37823.5	43031.8	LEESVALR	LEESVALR	LEESVALR2	2	0.00946458	0.352732	0.000399268	0.000588928	0.000515464	0.000312012	0.000576037	0	1	27111.7	14383.9	23798.8		46408.9	0.982649	53265	527319	537983	71711	553945	556345	Protein phosphatase 3 catalytic subunit alpha	0	0	0.376178	52869.2	382048	0.40296	1	0.247073	0.818366	0	-10000000	15992.4;6657.16;4462.11;1694.04;2207.06;677.015;94.002;306.007;243.004;105.002;	15992.4;6657.16;4462.11;1694.04;2207.06;677.015;85.5953;241.374;240.896;40.2535;	0.987359;0.982944;0.965328;0.945021;0.865404;0.849364;0.719024;0.74864;0.815948;0.474717;	6578	0.247073	0	0	0	0	1	0.8325	0.837646	0.8387	0.839592
Sample-ML2-Chip_run-698_60 SPD_1-23-2024	A0A8I6AVY6;A6JDA0	A0A8I5ZKC1;A0A8I5ZXX6;A0A8I6AVY6;A0A8I6G2I8;F1LUT4;A6JDA0	A0A8I6AVY6_RAT;A6JDA0_RAT	Atp8a1;rCG_57027	44574.2	16606.4	16787.4	44574.2	16606.4	16787.4		LEESYELIEK	LEESYELIEK	LEESYELIEK2	2	0.000351406	0.00163152	4.21405	1	0.000421763	0.000312012	0.000469925	0	0	6389.13	2223.25	5041.06		64739.6	0.925981	852032	846697	857364	321404	882369	302325	Phospholipid-transporting ATPase	0	0	0.0765003	82052.2	387815	0.320378	1	116396	0.998957	0	-10000000	3473.11;2478.09;724.021;1275.04;806.027;243.008;286.009;321.012;307.01;1075.03;72.0021;467.015;	3473.11;2275.62;724.021;1190.3;640.397;243.008;286.009;265.01;243.501;321.392;39.4801;374.778;	0.989097;0.867372;0.982005;0.895748;0.79194;0.893793;0.772398;0.856097;0.806255;0.313592;0.479661;0.721214;	10532	116396	0	0	0	0.998369	1	0.966667	0.95811	0.970437	0.954402
Sample-ML3-Chip_run-699_60 SPD_1-23-2024	A0A8I6AVY6;A6JDA0	A0A8I5ZKC1;A0A8I5ZXX6;A0A8I6AVY6;A0A8I6G2I8;F1LUT4;A6JDA0	A0A8I6AVY6_RAT;A6JDA0_RAT	Atp8a1;rCG_57027	52116.4	18989.8	16295.5	52116.4	18989.8	16295.5		LEESYELIEK	LEESYELIEK	LEESYELIEK2	2	0.00207352	0.0719009	4.21405	1	0.000399042	0.000312012	0.000442087	0	0	6908.99	2327.37	5358.96		57328.5	0.872531	855544	850213	860876	321404	885582	302084	Phospholipid-transporting ATPase	0	0	0.04435	73910.2	395769	0.36364	1	138127	0.955478	0	-10000000	3281.1;3456.13;716.024;657.021;1127.04;341.009;425.013;335.01;304.01;1594.05;163.006;542.015;	3281.1;2745.31;716.024;639.608;882.583;322.038;408.041;335.01;282.699;452.891;59.2272;280.098;	0.975544;0.776729;0.980658;0.949783;0.787569;0.869538;0.929774;0.875982;0.877834;0.318624;0.430143;0.522397;	10576	138127	0	0	0	0.928099	1	0.968437	0.95811	0.970409	0.954213
Sample-ML1-Chip_run-697_60 SPD_1-23-2024	A0A8I6AVY6;A6JDA0	A0A8I5ZKC1;A0A8I5ZXX6;A0A8I6AVY6;A0A8I6G2I8;F1LUT4;A6JDA0	A0A8I6AVY6_RAT;A6JDA0_RAT	Atp8a1;rCG_57027	37470.9	14776	12213.4	37470.9	14776	12213.4		LEESYELIEK	LEESYELIEK	LEESYELIEK2	2	0.00177272	0.0799357	4.21405	1	0.000420168	0.000312012	0.000464468	0	0	3599.59	1404.1	2935.46		57336.1	0.892195	836099	830767	841431	321404	865425	301237	Phospholipid-transporting ATPase	0	0	0.064569	70308.1	302767	0.474252	1	10096	0.95206	0	-10000000	1799.06;1642.05;255.009;1285.03;402.013;201.006;223.007;279.01;139.006;606.015;291.009;379.013;	1799.06;1398.52;255.009;845.197;402.013;197.59;223.007;279.01;130.658;272.889;262.625;285.164;	0.959553;0.795953;0.875662;0.659705;0.925566;0.748659;0.880602;0.879019;0.673713;0.48084;0.870454;0.71911;	10334	10096	0	0	0	0.920064	1	0.96625	0.95811	0.96955	0.953232
Sample-GL2-Chip_run-695_60 SPD_1-23-2024	A0A8I6AVY6;A6JDA0	A0A8I5ZKC1;A0A8I5ZXX6;A0A8I6AVY6;A0A8I6G2I8;F1LUT4;A6JDA0	A0A8I6AVY6_RAT;A6JDA0_RAT	Atp8a1;rCG_57027	31598.8	15338.5	14893	31598.8	15338.5	14893		LEESYELIEK	LEESYELIEK	LEESYELIEK2	2	0.0071284	0.284362	4.21405	1	0.000391389	0.000312012	0.000432339	0	0	4584.54	2134.42	3700.93		62951.2	0.950953	866124	860792	871458	321404	894745	300414	Phospholipid-transporting ATPase	0	0	0.136926	77981.1	322776	0.362917	1	10742	0.84783	0	-10000000	2616.08;1180.05;551.015;1151.04;900.029;252.008;448.013;133.004;251.007;1030.03;234.005;367.012;	2616.08;1180.05;551.015;1102.53;788.42;252.008;431.264;124.479;251.007;733.987;72.7508;206.092;	0.989889;0.932271;0.923205;0.921661;0.849716;0.912339;0.91187;0.776711;0.880183;0.700439;0.461767;0.559446;	10708	10742	0	0	0	0	1	0.968542	0.95811	0.967251	0.95912
Sample-GL3-Chip_run-696_60 SPD_1-23-2024	A0A8I6AVY6;A6JDA0	A0A8I5ZKC1;A0A8I5ZXX6;A0A8I6AVY6;A0A8I6G2I8;F1LUT4;A6JDA0	A0A8I6AVY6_RAT;A6JDA0_RAT	Atp8a1;rCG_57027	33825.9	16179.2	14444.4	33825.9	16179.2	14444.4		LEESYELIEK	LEESYELIEK	LEESYELIEK2	2	0.000474158	0.00779613	4.21405	1	0.000440529	0.000312012	0.000486145	0	0	3315.1	1727.18	2818.46		57143.8	0.8647	850197	844865	855529	321404	881471	300368	Phospholipid-transporting ATPase	0	0	0.181288	67213.1	177019	0.53898	1	111241	0.995243	0	-10000000	2028.06;795.027;244.009;727.02;492.016;267.01;203.006;113.004;139.005;665.023;64.0021;448.017;	2028.06;795.027;244.009;727.02;492.016;267.01;203.006;113.004;139.005;477.107;26.4598;448.017;	0.890287;0.856846;0.720431;0.839383;0.771926;0.960129;0.926875;0.669765;0.868172;0.592352;0.372338;0.846186;	10510	111241	0	0	0	0.992204	1	0.970729	0.95811	0.967861	0.95992
Sample-GL1-Chip_run-694_60 SPD_1-23-2024	A0A8I6AVY6;A6JDA0	A0A8I5ZKC1;A0A8I5ZXX6;A0A8I6AVY6;A0A8I6G2I8;F1LUT4;A6JDA0	A0A8I6AVY6_RAT;A6JDA0_RAT	Atp8a1;rCG_57027	27068.7	15813.4	14085.2	27068.7	15813.4	14085.2		LEESYELIEK	LEESYELIEK	LEESYELIEK2	2	0.000442108	0.00813311	4.21405	1	0.000431965	0.000312012	0.000481232	0	0	2528.99	1657.43	2364.49		27584.8	0.889713	853737	848406	859067	321404	884206	30078	Phospholipid-transporting ATPase	0	0	0	29503.8	258413	0.380102	1	19567	0.995057	0	-10000000	1772.07;905.028;270.008;773.026;529.018;151.006;130.004;218.006;172.005;476.013;266.009;271.009;	1591.98;689.021;270.008;435.22;247.983;101.536;87.0312;105.874;108.003;35.0537;112.507;87.195;	0.955903;0.839585;0.895212;0.651194;0.60407;0.705154;0.662892;0.568758;0.777727;0.0778779;0.583976;0.458709;	10554	19567	0	0	0	0.991867	1	0.962727	0.95811	0.967146	0.952468
Sample-ML2-Chip_run-698_60 SPD_1-23-2024	D3ZAA9	D3ZAA9;A0A8L2R7D6;O88953	MPP2_RAT	Mpp2	53208.8	18418.5	15718.7	53208.8	18418.5	15718.7	7603.28	LEETKLEAVRDNNLELVQEILR	LEETKLEAVRDNNLELVQEILR	LEETKLEAVRDNNLELVQEILR4	4	0.00041934	0.00487015	0.000867964	0.000589275	0.000421763	0.000312012	0.000469925	0	1	1511.25	522317	1184.31		2763.27	0.802715	158466	157933	158999	842816	154224	869037	MAGUK p55 subfamily member 2	0	0	0.720082	3526.1	185165	0.645132	1	220636	0.996892	0	-10000000	921.03;223.008;461.013;284.007;288.01;201.006;209.006;192.006;169.007;244.007;89.0028;54.0015;	835.833;223.008;452.414;284.007;288.01;196.095;209.006;159.745;169.007;177.512;71.6132;41.1004;	0.772878;0.933693;0.793276;0.816489;0.928923;0.736855;0.933327;0.674757;0.847549;0.648039;0.630788;0.63221;	19600	220636	0	0	0	0.99513	1	0.958958	0.941494	0.952354	0.946911
Sample-ML3-Chip_run-699_60 SPD_1-23-2024	D3ZAA9	D3ZAA9;A0A8L2R7D6;O88953	MPP2_RAT	Mpp2	55002.7	19006.6	15065.3	55002.7	19006.6	15065.3	7309.23	LEETKLEAVRDNNLELVQEILR	LEETKLEAVRDNNLELVQEILR	LEETKLEAVRDNNLELVQEILR4	4	0.000521979	0.00914756	0.000867964	0.000538793	0.000399042	0.000312012	0.000442087	0	1	2256.07	896569	2064.42		2871.53	0.94888	158645	158111	159178	842816	154347	869307	MAGUK p55 subfamily member 2	0	0	0.73897	3138.11	347664	0.454179	1	0.910995	0.994107	0	-10000000	1084.04;538.018;634.021;301.01;693.018;404.013;154.005;171.005;157.006;81.0028;0;39.0014;	1084.04;538.018;634.021;301.01;693.018;404.013;154.005;119.707;157.006;61.9705;0;10.5676;	0.963283;0.897466;0.967883;0.88266;0.709186;0.910719;0.805362;0.610146;0.840399;0.564919;0;0.345472;	19622	0.910995	0	0	0	0.990852	1	0.961136	0.941494	0.953701	0.947897
Sample-GL3-Chip_run-696_60 SPD_1-23-2024	D3ZAA9	D3ZAA9;A0A8L2R7D6;O88953	MPP2_RAT	Mpp2	38464.1	18838.5	16461.8	38464.1	18838.5	16461.8	8105.9	LEETKLEAVRDNNLELVQEILR	LEETKLEAVRDNNLELVQEILR	LEETKLEAVRDNNLELVQEILR4	4	0.007152	0.22469	0.000867964	0.000652742	0.000440529	0.000312012	0.000486145	0	1	787777	418392	682745		1820.07	0.854017	15935	158817	159883	842816	154888	872202	MAGUK p55 subfamily member 2	0	0	0.872748	2100.07	189322	0.540118	0.88135	0.985252	0.878922	0	-10000000	423.015;207.007;189.006;113.004;609.023;225.008;220.008;28.0007;84.0021;146.006;55.0014;76.0021;	423.015;190.614;174.147;113.004;374.926;195.571;185.278;28.0007;60.8046;71.5072;55.0014;22.7856;	0.962621;0.735838;0.719562;0.75472;0.584811;0.741965;0.678318;0.532917;0.578037;0.548376;0.78362;0.509191;	19710	0.985252	0	0	0	0	1	0.957614	0.941494	0.950198	0.946946
Sample-ML2-Chip_run-698_60 SPD_1-23-2024	A6I0C1;D4A9D8	D4A9D8;A6I0C1	A6I0C1_RAT;D4A9D8_RAT	Osbp;Osbp_predicted	7757.17	2906.54	3132.85	7757.17	2906.54	3132.85		LEETLEQLAK	LEETLEQLAK	LEETLEQLAK2	2	0.00116531	0.0394852	8.19538	1	0.000421763	0.000312012	0.000469925	0	0	3235.09	1126.99	2555.36		16637.1	0.973314	917623	912291	922954	354432	91822	351468	Oxysterol-binding protein	0	0	0	21062.6	307361	0.52168	1	0.936605	0.97535	0	-10000000	2788.08;1586.04;960.026;689.024;550.017;187.006;91.002;116.003;239.009;194.006;2603.08;1044.03;	2788.08;1586.04;960.026;689.024;550.017;98.4348;25.3606;65.0121;111.463;135.762;2583.48;389.274;	0.970602;0.992074;0.983809;0.915509;0.897185;0.485814;0.516326;0.589329;0.467316;0.585427;0.966087;0.389225;	11344	0.936605	0	0	0	0.960515	1	0.942187	0.936357	0.94837	0.930999
Sample-ML1-Chip_run-697_60 SPD_1-23-2024	A6I0C1;D4A9D8	D4A9D8;A6I0C1	A6I0C1_RAT;D4A9D8_RAT	Osbp;Osbp_predicted	8328.2	3279.23	2758.8	8328.2	3279.23	2758.8		LEETLEQLAK	LEETLEQLAK	LEETLEQLAK2	2	0.00050325	0.00727154	8.19538	1	0.000420168	0.000312012	0.000464468	0	0	2561.67	966813	2021.25		14053.2	0.929715	905243	899907	910579	354432	905977	352355	Oxysterol-binding protein	0	0	0.0521645	17810.5	268451	0.433721	1	0.424909	0.99544	0	-10000000	3154.09;923.024;1224.04;563.018;282.008;254.008;102.003;213.007;262.009;206.006;3394.1;1231.04;	2623.83;923.024;1101.7;536.94;282.008;174.579;61.2736;87.6878;225.616;183.075;3314.12;1168.48;	0.850679;0.979543;0.898483;0.90814;0.969096;0.66108;0.517331;0.447618;0.841424;0.876423;0.925298;0.887077;	11190	0.424909	0	0	0	0.992728	1	0.943409	0.936357	0.947896	0.93357
Sample-GL2-Chip_run-695_60 SPD_1-23-2024	A6I0C1;D4A9D8	D4A9D8;A6I0C1	A6I0C1_RAT;D4A9D8_RAT	Osbp;Osbp_predicted	5509.14	2630.29	3129.39	5509.14	2630.29	3129.39		LEETLEQLAK	LEETLEQLAK	LEETLEQLAK2	2	0.61885	0.00120241	8.19538	1	0.000391389	0.000312012	0.000432339	0	0	2417.51	1106.03	1917.77		13297.4	0.959651	933494	928163	938825	354432	93174	35165	Oxysterol-binding protein	0	0	0	16762.4	360933	0.44605	1	0.730078	0.999242	0	-10000000	2530.08;1022.03;994.027;456.013;251.007;351.011;80.002;168.005;184.006;246.008;15256.5;1195.03;	2530.08;986.719;974.773;456.013;238.959;325.087;24.8313;115.932;170.911;201.165;14044.2;596.86;	0.984791;0.932075;0.972391;0.992089;0.794624;0.865525;0.275969;0.681031;0.888879;0.823865;0.919994;0.517293;	11542	0.730078	0	0	0	0.998798	1	0.940104	0.936357	0.944616	0.932201
Sample-GL3-Chip_run-696_60 SPD_1-23-2024	A6I0C1;D4A9D8	D4A9D8;A6I0C1	A6I0C1_RAT;D4A9D8_RAT	Osbp;Osbp_predicted	7807.1	3957.86	3090.85	7807.1	3957.86	3090.85		LEETLEQLAK	LEETLEQLAK	LEETLEQLAK2	2	0.000182537	0.000561146	8.19538	1	0.000440529	0.000312012	0.000486145	0	0	2302.46	1208.72	1972.42		13168.9	0.92867	919328	913997	924659	354432	919093	351742	Oxysterol-binding protein	0	0	0	15372.4	296092	0.48749	1	0.895903	0.999656	215348	0.326585	1609.05;1184.04;661.021;529.015;359.013;194.007;193.007;425.013;366.009;182.005;11814.4;1370.04;	1563.75;1184.04;589.411;529.015;359.013;190.278;168.155;416.048;226.581;146.214;11814.4;1370.04;	0.934653;0.978423;0.862393;0.891156;0.820014;0.860832;0.694887;0.900173;0.614621;0.729467;0.921936;0.902902;	11366	0.895903	0	0	0	0.999439	1	0.940625	0.936357	0.94484	0.93198
Sample-WM2-Chip_run-701_60 SPD_1-23-2024	A6I0C1;D4A9D8	D4A9D8;A6I0C1	A6I0C1_RAT;D4A9D8_RAT	Osbp;Osbp_predicted	5638.19	3232.05	3303.17	5638.19	3232.05	3303.17		LEETLEQLAK	LEETLEQLAK	LEETLEQLAK2	2	0.0054846	0.23077	8.19538	1	0.000499002	0.000312012	0.000557414	0	0	3043.1	1813.98	2921.83		18218.4	0.942208	905159	899827	910492	354432	905107	352487	Oxysterol-binding protein	0	0	0.103598	18974.6	278047	0.43769	1	0.987216	0.874328	0	-10000000	9871.28;1299.03;1309.04;492.016;332.009;209.005;106.003;380.013;217.006;129.003;8939.3;422.013;	5644.21;1299.03;1262.39;481.68;332.009;131.236;83.3168;367.486;113.567;42.3791;8939.3;274.576;	0.603791;0.976865;0.895656;0.970746;0.880922;0.623954;0.718222;0.883999;0.532647;0.450825;0.995667;0.616583;	11190	0.987216	0	0	0	0	1	0.931591	0.936357	0.943689	0.924883
Sample-GL1-Chip_run-694_60 SPD_1-23-2024	A6I0C1;D4A9D8	D4A9D8;A6I0C1	A6I0C1_RAT;D4A9D8_RAT	Osbp;Osbp_predicted	4846.14	2854.37	3298.99	4846.14	2854.37	3298.99		LEETLEQLAK	LEETLEQLAK	LEETLEQLAK2	2	0.96918	0.000346983	8.19538	1	0.000431965	0.000312012	0.000481232	0	0	1387.3	880222	1255.73		12307.8	0.934752	922883	917551	928218	354432	924489	351923	Oxysterol-binding protein	0	0	0.146771	13597.4	326758	0.401079	1	0.757589	0.999788	0	-10000000	1642.05;697.023;380.01;400.012;263.008;142.004;0;335.01;142.004;223.006;9550.33;836.028;	1563.84;697.023;290.265;400.012;252.365;132.805;0;304.729;77.6895;161.905;8949.36;818.744;	0.910733;0.979441;0.805197;0.950893;0.801209;0.837397;0;0.807678;0.514447;0.750944;0.903459;0.900066;	11410	0.757589	0	0	0	0.999653	1	0.938636	0.936357	0.944369	0.93201
Sample-ML2-Chip_run-698_60 SPD_1-23-2024	G3V9T7	G3V9T7;Q4G022	GET3_RAT	Get3	35961	12911.2	15070.4	35961	12911.2	15070.4	15070.4	LEETLPVIR	LEETLPVIR	LEETLPVIR2	2	0.000353638	0.00229893	1.53208	0.000589275	0.000421763	0.000312012	0.000469925	0	1	21367.6	7625.6	17290.4		26127	0.949921	100791	100258	101324	409357	99518	416751	ATPase Get3	0	0	0.831851	32287.8	500413	0.543082	0.887178	109463	0.998531	0	-10000000	7789.21;8826.25;4752.13;1484.04;1692.05;374.01;370.011;235.007;207.005;375.013;214.006;386.014;	7789.21;8826.25;4752.13;1484.04;1692.05;374.01;370.011;234.552;207.005;375.013;147.268;386.014;	0.924955;0.97613;0.942163;0.984592;0.937731;0.878683;0.917525;0.732524;0.896999;0.795359;0.53551;0.903471;	12461	109463	0	0	0	0.997701	1	0.890521	0.898296	0.90829	0.881693
Sample-WM1-Chip_run-700_60 SPD_1-23-2024	G3V9T7	G3V9T7;Q4G022	GET3_RAT	Get3	26839.8	14948	18002.1	26839.8	14948	18002.1	18002.1	LEETLPVIR	LEETLPVIR	LEETLPVIR2	2	9.61538	0.000184622	1.53208	0.000630915	0.000506329	0.000312012	0.000571755	0	1	21890.6	13242.8	22301.6		11968.9	0.980469	101658	101125	102191	409357	10.03	417189	ATPase Get3	0	0	0.899263	11748.3	534485	0.460783	1	142643	0.999884	0	-10000000	8003.2;8976.22;4911.15;1768.05;1385.03;499.012;294.007;165.004;188.005;407.014;186.006;442.015;	8003.2;8976.22;4911.15;1768.05;1385.03;499.012;294.007;165.004;169.804;396.045;93.157;406.826;	0.994877;0.979616;0.958547;0.921295;0.952626;0.819832;0.948769;0.584568;0.739922;0.868996;0.488844;0.7573;	12571	142643	0	0	0	0.999815	1	0.89625	0.898296	0.90461	0.890091
Sample-ML3-Chip_run-699_60 SPD_1-23-2024	G3V9T7	G3V9T7;Q4G022	GET3_RAT	Get3	39904.2	15264.8	16402.5	39904.2	15264.8	16402.5	16402.5	LEETLPVIR	LEETLPVIR	LEETLPVIR2	2	4.98355	0.000145974	1.53208	0.000538793	0.000399042	0.000312012	0.000442087	0	1	25404.8	8714.51	20065.9		10532.9	0.984175	101499	100966	102032	409357	100206	417152	ATPase Get3	0	0	0.888887	13335.4	553425	0.528778	1	139659	0.999905	0	-10000000	9477.28;10544.3;5383.16;2059.07;1981.05;588.016;491.013;341.008;362.011;285.009;368.012;534.017;	9477.28;10544.3;5383.16;2059.07;1981.05;588.016;491.013;341.008;322.898;263.214;368.012;491.844;	0.967742;0.996465;0.989032;0.920012;0.944199;0.94721;0.86576;0.850811;0.786218;0.822531;0.864554;0.842378;	12549	139659	0	0	0	0.999854	1	0.892917	0.898296	0.909338	0.883174
Sample-ML1-Chip_run-697_60 SPD_1-23-2024	G3V9T7	G3V9T7;Q4G022	GET3_RAT	Get3	38044.2	15819.7	15101.6	38044.2	15819.7	15101.6	15101.6	LEETLPVIR	LEETLPVIR	LEETLPVIR2	2	8.40336	0.000252299	1.53208	0.00063857	0.000420168	0.000312012	0.000464468	0	1	22983.7	8286.71	17324.5		16940.1	0.98405	997308	991977	100264	409357	983069	418229	ATPase Get3	0	0	0.45943	22473.8	46931	0.439826	0.999493	13563	0.999841	0	-10000000	8157.22;10245.3;4581.14;1394.04;1796.05;417.011;576.017;76.0018;201.005;375.012;305.01;184.005;	8157.22;10245.3;4581.14;1394.04;1796.05;417.011;576.017;61.7149;201.005;375.012;233.638;74.4759;	0.971067;0.994116;0.984656;0.92081;0.958056;0.833933;0.872521;0.524773;0.790346;0.845265;0.763582;0.425131;	12329	13563	0	0	0	0.999748	1	0.892604	0.898296	0.908846	0.883884
Sample-GL2-Chip_run-695_60 SPD_1-23-2024	G3V9T7	G3V9T7;Q4G022	GET3_RAT	Get3	32075.9	16380.4	15556.2	32075.9	16380.4	15556.2	15556.2	LEETLPVIR	LEETLPVIR	LEETLPVIR2	2	0.61885	0.000246135	1.53208	0.000534188	0.000391389	0.000312012	0.000432339	0	1	20552.5	9100.16	15779		20973.6	0.985145	102556	102023	103089	409357	101101	418598	ATPase Get3	0	0	0.675937	27318.6	489301	0.63782	1	104487	0.999845	0	-10000000	8298.23;8125.2;4129.12;1266.04;1781.05;323.009;317.008;141.004;169.005;462.012;182.005;196.006;	8298.23;8125.2;4129.12;1266.04;1781.05;277.157;317.008;119.715;169.005;435.99;182.005;186.84;	0.979875;0.994776;0.976787;0.988174;0.934539;0.789457;0.92363;0.568678;0.821696;0.879414;0.768923;0.702178;	12681	104487	0	0	0	0.999754	1	0.891875	0.898296	0.904865	0.886542
Sample-GL3-Chip_run-696_60 SPD_1-23-2024	G3V9T7	G3V9T7;Q4G022	GET3_RAT	Get3	34831	18276.8	17182.5	34831	18276.8	17182.5	17182.5	LEETLPVIR	LEETLPVIR	LEETLPVIR2	2	3.31523	3.31523	1.53208	0.000652742	0.000440529	0.000312012	0.000486145	0	1	20241.5	9938.04	16217.2		24204.4	0.980596	101317	100784	101851	409357	100059	419608	ATPase Get3	0	0	0.574353	30210.8	519174	0.566436	1	132053	0.99998	0	-10000000	8133.19;8021.21;4087.12;1403.04;1620.04;485.014;395.011;30.0006;204.005;290.008;425.013;327.01;	8133.19;8021.21;4087.12;1403.04;1620.04;485.014;382.09;30.0006;143.858;188.151;425.013;176.881;	0.983256;0.977174;0.982022;0.990519;0.944428;0.946042;0.926194;0.582776;0.666211;0.663225;0.789871;0.461476;	12527	132053	0	0	0	0.999967	1	0.882812	0.898296	0.905191	0.878918
Sample-WM2-Chip_run-701_60 SPD_1-23-2024	G3V9T7	G3V9T7;Q4G022	GET3_RAT	Get3	29143.8	19426.5	18757.8	29143.8	19426.5	18757.8	18757.8	LEETLPVIR	LEETLPVIR	LEETLPVIR2	2	7.55801	8.77582	1.53208	0.000598444	0.000499002	0.000312012	0.000557414	0	1	16325.4	9373.22	15097.7		8361.31	0.969621	997234	991902	100257	409357	981989	419217	ATPase Get3	0	0	0.896917	9041.25	496858	0.342528	1	123396	0.999945	0	-10000000	5584.17;7216.19;3525.08;1252.04;1125.03;513.016;270.006;166.005;229.006;370.011;367.011;324.009;	5584.17;7216.18;3525.08;1252.04;1125.03;513.016;200.166;147.101;225.233;293.431;351.963;261.998;	0.978821;0.968192;0.957975;0.978303;0.948489;0.87955;0.658402;0.696882;0.886372;0.813;0.86824;0.685029;	12329	123396	0	0	0	0.999912	1	0.893125	0.898296	0.90347	0.88877
Sample-GL1-Chip_run-694_60 SPD_1-23-2024	G3V9T7	G3V9T7;Q4G022	GET3_RAT	Get3	31216	16632.1	15835.2	31216	16632.1	15835.2	15835.2	LEETLPVIR	LEETLPVIR	LEETLPVIR2	2	1.53208	1.53208	1.53208	0.000702741	0.000431965	0.000312012	0.000481232	0	1	15093.4	8871.72	12656.4		22141.5	0.981511	101851	101317	102384	409357	100395	419711	ATPase Get3	0	0	0.460226	26404.7	486852	0.38183	1	141168	0.999991	0	-10000000	6625.16;6184.16;2284.06;680.017;953.027;444.012;310.009;278.008;99.0028;232.006;288.009;111.003;	6625.16;6184.16;2284.06;680.017;877.298;444.012;310.009;278.008;97.4432;175.46;270.165;90.4058;	0.993686;0.981526;0.946155;0.947707;0.832648;0.821732;0.949802;0.860239;0.694532;0.67636;0.736401;0.631961;	12593	141168	0	0	0	0.999985	1	0.880104	0.898296	0.902607	0.878944
Sample-WM3-Chip_run-702_60 SPD_1-23-2024	G3V9T7	G3V9T7;Q4G022	GET3_RAT	Get3	28584.8	14724.1	18120.9	28584.8	14724.1	18120.9	18120.9	LEETLPVIR	LEETLPVIR	LEETLPVIR2	2	0.00020654	0.00189177	1.53208	0.000588928	0.000515464	0.000312012	0.000576037	0	1	19337.5	11712.7	19379.1		9602.86	0.980906	9953	989969	100063	409357	98061	418365	ATPase Get3	0	0	0.812044	9582.25	536803	0.404508	1	129498	0.998811	0	-10000000	6298.17;8556.22;4483.14;1401.04;1423.03;252.007;307.008;390.012;115.003;358.011;329.011;407.013;	6298.17;8556.22;4483.14;1401.04;1423.03;246.527;256.624;372.126;78.5831;318.912;302.584;266.372;	0.994718;0.980474;0.962325;0.896615;0.942873;0.840827;0.694673;0.793325;0.676563;0.825268;0.695015;0.543159;	12307	129498	0	0	0	0.998108	1	0.89375	0.898296	0.90359	0.889382
Sample-ML2-Chip_run-698_60 SPD_1-23-2024	P28023	A0A0G2K428;P28023;A0A8I5ZPT7;A0A8I5ZUH0;A0A8I6A3U0;A0A8I6ASG8;A6IAL4;A6IAL5;D4A8U7;A0A8I5ZQJ2	DCTN1_RAT	Dctn1	25781.8	9715.24	9200.11	25781.8	9715.24	10111.5	10111.5	LEETQTLLR	LEETQTLLR	LEETQTLLR2	2	0.000533252	0.00897987	8.19538	0.000589275	0.000421763	0.000312012	0.000469925	0	1	25781.8	9715.24	22028.6		55777.3	0.988896	723515	718184	728851	223183	759651	195112	Dynactin subunit 1	0	0	0.853001	65280.6	624718	0.423928	1	0.802732	0.994285	0	-10000000	14169.4;7012.23;4600.14;3792.1;3951.12;563.015;1183.03;363.009;297.009;181.005;181.005;341.009;	14169.4;7012.23;4600.15;3792.1;3951.12;563.015;1183.03;163.248;252.812;41.2683;46.2798;264.644;	0.991979;0.984632;0.985895;0.996995;0.97961;0.895324;0.909046;0.444233;0.805165;0.528235;0.463705;0.769146;	8941	0.802732	0	0	0	0.99102	1	0.919896	0.907971	0.916997	0.90904
Sample-WM1-Chip_run-700_60 SPD_1-23-2024	P28023	A0A0G2K428;P28023;A0A8I5ZPT7;A0A8I5ZUH0;A0A8I6A3U0;A0A8I6ASG8;A6IAL4;A6IAL5;D4A8U7;A0A8I5ZQJ2	DCTN1_RAT	Dctn1	25649.9	14666	12395.2	49017.8	28415.7	13858.2	13858.2	LEETQTLLR	LEETQTLLR	LEETQTLLR2	2	0.000177226	0.000602363	8.19538	0.000630915	0.000506329	0.000312012	0.000571755	0	1	21628.7	12007.2	20220.8		48089.2	0.983733	726873	721542	732209	223183	766428	192313	Dynactin subunit 1	0	0	0.673395	51437.5	613291	0.45149	1	182251	0.999622	0	-10000000	12069.4;5753.17;3806.12;2173.07;3333.09;984.029;632.019;221.006;510.014;229.007;149.004;239.007;	12069.4;5753.17;3806.12;2173.07;3333.09;984.029;632.019;216.163;510.014;229.007;0;239.007;	0.992973;0.981748;0.957435;0.970055;0.975027;0.951697;0.904565;0.842646;0.899828;0.904687;0.448048;0.846337;	8985	182251	0	0	0	0.999398	1	0.922396	0.907971	0.912928	0.914904
Sample-ML3-Chip_run-699_60 SPD_1-23-2024	P28023	A0A0G2K428;P28023;A0A8I5ZPT7;A0A8I5ZUH0;A0A8I6A3U0;A0A8I6ASG8;A6IAL4;A6IAL5;D4A8U7;A0A8I5ZQJ2	DCTN1_RAT	Dctn1	30244	9797.53	9627.99	30244	9797.53	10393.5	10393.5	LEETQTLLR	LEETQTLLR	LEETQTLLR2	2	0.000219896	0.0030297	8.19538	0.000538793	0.000399042	0.000312012	0.000442087	0	1	30244	9797.53	22559.6		54384.3	0.991435	725245	719914	73058	223183	759857	194769	Dynactin subunit 1	0	0	0.895712	72909	644482	0.474642	1	0.977914	0.99804	173295	0.29638	16892.6;8481.28;4870.14;4053.14;3805.12;854.023;640.02;347.011;446.013;160.005;133.004;422.011;	16892.6;8481.28;4870.14;4053.14;3805.12;854.023;640.02;320.012;410.871;130.728;133.004;411.701;	0.993676;0.992563;0.981694;0.986871;0.979913;0.967368;0.855787;0.7772;0.881866;0.711701;0.882065;0.907152;	8963	0.977914	0	0	0	0.99697	1	0.92125	0.907971	0.917903	0.909392
Sample-ML1-Chip_run-697_60 SPD_1-23-2024	P28023	A0A0G2K428;P28023;A0A8I5ZPT7;A0A8I5ZUH0;A0A8I6A3U0;A0A8I6ASG8;A6IAL4;A6IAL5;D4A8U7;A0A8I5ZQJ2	DCTN1_RAT	Dctn1	22817.7	9884.81	9268.22	22817.7	9884.81	10164.5	10164.5	LEETQTLLR	LEETQTLLR	LEETQTLLR2	2	0.00050325	0.00658116	8.19538	0.00063857	0.000420168	0.000312012	0.000464468	0	1	22817.7	9884.81	20665.5		50479.4	0.991482	702258	696928	707589	223183	739476	193879	Dynactin subunit 1	0	0	0.843047	55736.5	633833	0.442635	1	103498	0.995871	0	-10000000	12463.4;6352.17;4002.12;2927.09;3195.08;714.024;526.015;120.003;463.013;203.006;27.0006;204.007;	12463.4;6352.17;4002.12;2927.09;3195.08;714.024;519.05;105.088;459.109;193.691;0;183.297;	0.992692;0.993335;0.984776;0.970945;0.986982;0.953269;0.909137;0.637798;0.885493;0.805507;0.356842;0.823775;	8677	103498	0	0	0	0.993419	1	0.920937	0.907971	0.916826	0.910245
Sample-GL2-Chip_run-695_60 SPD_1-23-2024	P28023	A0A0G2K428;P28023;A0A8I5ZPT7;A0A8I5ZUH0;A0A8I6A3U0;A0A8I6ASG8;A6IAL4;A6IAL5;D4A8U7;A0A8I5ZQJ2	DCTN1_RAT	Dctn1	23748.8	10911.4	11017.9	23748.8	10911.4	11838.1	11838.1	LEETQTLLR	LEETQTLLR	LEETQTLLR2	2	0.61885	0.00178901	8.19538	0.000534188	0.000391389	0.000312012	0.000432339	0	1	23036.6	10761.8	18660.1		41232	0.990962	739407	734073	744739	223183	776065	194583	Dynactin subunit 1	0	0	0.753754	50902.4	634594	0.453551	1	162979	0.998872	0	-10000000	13063.3;6611.18;3362.09;3025.09;3268.1;872.024;565.017;139.004;349.009;107.004;219.008;220.006;	13063.4;6611.18;3362.09;3025.09;3268.1;872.024;556.72;109.594;344.5;60.6536;187.911;171.036;	0.995747;0.992896;0.968563;0.991263;0.98404;0.972183;0.933695;0.657987;0.940799;0.545508;0.739561;0.702406;	9139	162979	0	0	0	0.998211	1	0.918646	0.907971	0.913325	0.910994
Sample-GL3-Chip_run-696_60 SPD_1-23-2024	P28023	A0A0G2K428;P28023;A0A8I5ZPT7;A0A8I5ZUH0;A0A8I6A3U0;A0A8I6ASG8;A6IAL4;A6IAL5;D4A8U7;A0A8I5ZQJ2	DCTN1_RAT	Dctn1	22617.6	11907	10274.9	22617.6	11907	11347.9	11347.9	LEETQTLLR	LEETQTLLR	LEETQTLLR2	2	0.70205	0.00016879	8.19538	0.000652742	0.000440529	0.000312012	0.000486145	0	1	22617.6	11907	19430.2		46341.4	0.992692	711015	705684	716349	223183	754714	192703	Dynactin subunit 1	0	0	0.902957	53943.5	587875	0.536233	1	0.704718	0.999897	0	-10000000	12551.3;6519.17;3547.09;2883.09;3046.09;568.015;424.011;250.007;266.006;169.005;87.0024;117.004;	12551.3;6519.17;3547.09;2883.09;3046.09;568.015;422.144;231.035;264.195;169.005;0;117.004;	0.994186;0.991045;0.990433;0.951684;0.985725;0.935799;0.783915;0.901115;0.850742;0.678956;0.394129;0.792797;	8787	0.704718	0	0	0	0.999831	1	0.91625	0.907971	0.913501	0.908565
Sample-WM2-Chip_run-701_60 SPD_1-23-2024	P28023	A0A0G2K428;P28023;A0A8I5ZPT7;A0A8I5ZUH0;A0A8I6A3U0;A0A8I6ASG8;A6IAL4;A6IAL5;D4A8U7;A0A8I5ZQJ2	DCTN1_RAT	Dctn1	19848.6	12214.6	12441	42826.2	24204.2	14828.4	14828.4	LEETQTLLR	LEETQTLLR	LEETQTLLR2	2	0.00018592	0.00307322	8.19538	0.000598444	0.000499002	0.000312012	0.000557414	0	1	18189.5	10725.9	17276.4		43126.9	0.984504	709309	703974	714642	223183	746049	194281	Dynactin subunit 1	0	0	0.629768	45406.3	584778	0.441843	1	102612	0.998089	212391	0.5298	10139.3;5128.15;2922.09;2121.07;2725.07;743.017;615.017;208.008;240.007;280.01;105.003;168.004;	10139.3;5128.15;2922.09;2121.07;2725.07;743.017;555.376;208.008;177.374;228.412;103.739;140.276;	0.981693;0.985447;0.992601;0.971282;0.960198;0.88739;0.83228;0.811761;0.584776;0.715815;0.737366;0.775183;	8765	102612	0	0	0	0.996927	1	0.917813	0.907971	0.912005	0.911508
Sample-GL1-Chip_run-694_60 SPD_1-23-2024	P28023	A0A0G2K428;P28023;A0A8I5ZPT7;A0A8I5ZUH0;A0A8I6A3U0;A0A8I6ASG8;A6IAL4;A6IAL5;D4A8U7;A0A8I5ZQJ2	DCTN1_RAT	Dctn1	16163.5	10535.1	10219.5	16163.5	10535.1	11213	11213	LEETQTLLR	LEETQTLLR	LEETQTLLR2	2	9.34905	9.34905	8.19538	0.000702741	0.000431965	0.000312012	0.000481232	0	1	14878.4	9188.99	13109.1		36738.6	0.987906	712793	707462	718124	223183	757882	191489	Dynactin subunit 1	0	0	0.860312	41697.4	566305	0.435286	1	145429	0.999943	139368	0.435334	8684.24;4425.14;1769.05;1948.06;1524.04;467.015;352.009;188.006;368.01;110.004;75.0019;107.004;	8684.24;4425.14;1769.05;1948.06;1524.04;467.015;352.01;173.629;306.109;75.4575;71.9455;73.5226;	0.988113;0.991703;0.977388;0.973223;0.940463;0.885687;0.764553;0.824217;0.816971;0.596515;0.601189;0.577093;	8809	145429	0	0	0	0.999906	1	0.915	0.907971	0.911053	0.90909
Sample-WM3-Chip_run-702_60 SPD_1-23-2024	P28023	A0A0G2K428;P28023;A0A8I5ZPT7;A0A8I5ZUH0;A0A8I6A3U0;A0A8I6ASG8;A6IAL4;A6IAL5;D4A8U7;A0A8I5ZQJ2	DCTN1_RAT	Dctn1	21600.6	13309.2	12224.6	21600.6	13309.2	13337.1	13337.1	LEETQTLLR	LEETQTLLR	LEETQTLLR2	2	0.000420566	0.00937489	8.19538	0.000588928	0.000515464	0.000312012	0.000576037	0	1	20052.6	10930.6	18085.1		44316.3	0.979156	703816	698485	709149	223183	743672	19289	Dynactin subunit 1	0	0	0.643213	49137.5	579713	0.815062	1	101747	0.994136	137094	0.644826	11417.3;5703.18;2932.09;2133.06;2814.08;748.02;542.015;409.011;280.007;289.008;244.008;109.003;	11417.3;5703.18;2932.09;2133.06;2814.08;748.02;474.764;398.364;249.534;289.008;244.008;78.1135;	0.980993;0.969292;0.991189;0.973325;0.98797;0.913821;0.829246;0.831414;0.692118;0.807308;0.836631;0.577913;	8699	101747	0	0	0	0.990625	1	0.917292	0.907971	0.911186	0.910971
Sample-ML2-Chip_run-698_60 SPD_1-23-2024	P15146-2	P15146;A0A8I6GHK9;F1LNK0;F1MAQ5;P15146-2;Q64715;A6KFC4	MTAP2_RAT	Map2	179738	62049.6	57440.1	179738	62049.6	55790.3		LEETSKVSIEETVAKEEESLK	LEETSKVSIEETVAKEEESLK	LEETSKVSIEETVAKEEESLK3	3	0.00609104	0.275694	8.19538	0.000589275	0.000421763	0.000312012	0.000469925	0	0	486657	172653	391478		9132.92	0.836283	110406	109873	11094	486872	11059	485554	Isoform 2 of Microtubule-associated protein 2	0	0	0.768461	11353.4	183943	0.495353	1	0.423571	0.850005	0.95414	0.458895	427.016;211.009;22251.9;129.005;169.008;208.009;243.008;187.007;160.007;63.0018;143.006;515.021;	427.016;211.009;10115.8;112.113;136.006;139.642;225.623;128.053;136.512;0;143.006;425.647;	0.920833;0.957931;0.418937;0.676046;0.825167;0.66329;0.76876;0.71879;0.760642;0;0.869619;0.762097;	13653	0.423571	0	0	0	0	1	10925	106734	1082	107738
Sample-ML3-Chip_run-699_60 SPD_1-23-2024	P15146-2	P15146;A0A8I6GHK9;F1LNK0;F1MAQ5;P15146-2;Q64715;A6KFC4	MTAP2_RAT	Map2	193542	68413.8	57823.7	193542	68413.8	56676.5		LEETSKVSIEETVAKEEESLK	LEETSKVSIEETVAKEEESLK	LEETSKVSIEETVAKEEESLK3	3	0.00258053	0.091685	8.19538	0.000538793	0.000399042	0.000312012	0.000442087	0	0	342215	111.68	257153		10059.8	0.732969	11076	110227	111294	486872	111294	483756	Isoform 2 of Microtubule-associated protein 2	0	0	0.859175	13387.5	222259	0.458782	1	0.507407	0.943914	0	-10000000	180.007;206.006;14654.7;202.007;115.005;265.01;324.014;167.007;97.0034;167.006;207.009;295.012;	60.6253;108.206;4545.98;73.6409;115.005;119.004;289.012;82.482;49.9381;111.644;134.005;138.595;	0.439783;0.639686;0.39877;0.420481;0.935397;0.622161;0.804265;0.59481;0.582531;0.722845;0.672914;0.605047;	13697	0.507407	0	0	0	0.908315	1	108443	106734	108184	106902
Sample-ML1-Chip_run-697_60 SPD_1-23-2024	P15146-2	P15146;A0A8I6GHK9;F1LNK0;F1MAQ5;P15146-2;Q64715;A6KFC4	MTAP2_RAT	Map2	189424	67788.4	59506.6	189424	67788.4	58174.5		LEETSKVSIEETVAKEEESLK	LEETSKVSIEETVAKEEESLK	LEETSKVSIEETVAKEEESLK3	3	0.00965923	0.405977	8.19538	0.00063857	0.000420168	0.000312012	0.000464468	0	0	534036	206211	431111		9782.88	0.885569	109347	108814	10988	486872	109513	486699	Isoform 2 of Microtubule-associated protein 2	0	0	0.599267	12118.5	198803	0.313725	1	0.587751	0.796344	0	-10000000	465.021;151.007;17689.8;66.0027;103.005;349.013;243.011;295.013;148.006;104.003;200.009;275.011;	378.341;151.007;13333;66.0027;34.0154;349.013;242.323;248.217;134.122;97.1777;185.31;270.008;	0.705147;0.794415;0.720844;0.723003;0.439817;0.968452;0.815458;0.731224;0.654137;0.740178;0.677756;0.796143;	13521	0.587751	0	0	0	0	1	10924	106734	108116	107685
Sample-GL2-Chip_run-695_60 SPD_1-23-2024	P15146-2	P15146;A0A8I6GHK9;F1LNK0;F1MAQ5;P15146-2;Q64715;A6KFC4	MTAP2_RAT	Map2	258477	118358	123158	258477	118358	120589		LEETSKVSIEETVAKEEESLK	LEETSKVSIEETVAKEEESLK	LEETSKVSIEETVAKEEESLK3	3	0.61885	0.00103133	8.19538	0.000534188	0.000391389	0.000312012	0.000432339	0	0	903.28	432379	749715		11199.5	0.906877	111994	111461	112528	486872	112109	486819	Isoform 2 of Microtubule-associated protein 2	0	0	0.854174	13493.5	297166	0.71785	1	0.482462	0.999349	210498	0.469	371.014;354.014;6000.23;228.009;208.009;354.016;385.017;151.006;67.0027;188.008;279.01;215.009;	311.944;354.014;1151.64;228.009;195.249;354.016;336.981;123.372;51.3782;170.21;225.918;185.437;	0.853528;0.972223;0.170063;0.815882;0.73199;0.937985;0.858998;0.662193;0.457393;0.743466;0.689276;0.754042;	13851	0.482462	0	0	0	0.998969	1	109208	106734	108035	107707
Sample-GL3-Chip_run-696_60 SPD_1-23-2024	P15146-2	P15146;A0A8I6GHK9;F1LNK0;F1MAQ5;P15146-2;Q64715;A6KFC4	MTAP2_RAT	Map2	198102	100661	95492.8	198102	100661	94039.1		LEETSKVSIEETVAKEEESLK	LEETSKVSIEETVAKEEESLK	LEETSKVSIEETVAKEEESLK3	3	0.00373295	0.109566	8.19538	0.000652742	0.000440529	0.000312012	0.000486145	0	0	699028	350509	571971		9176.88	0.859727	111111	110578	111644	486872	111024	487095	Isoform 2 of Microtubule-associated protein 2	0	0	0.896559	11215.4	148015	0.654525	1	0.277676	0.937054	0	-10000000	321.014;254.01;5518.24;242.01;141.005;304.013;423.019;348.014;196.009;222.008;166.006;26.0009;	321.014;254.01;2670.13;242.01;141.005;304.013;423.019;348.014;168.766;222.008;166.006;26.0009;	0.945526;0.856158;0.539614;0.870333;0.826286;0.878219;0.81699;0.883925;0.667337;0.791882;0.851606;0.526067;	13741	0.277676	0	0	0	0	1	108156	106734	108047	106756
Sample-GL1-Chip_run-694_60 SPD_1-23-2024	P15146-2	P15146;A0A8I6GHK9;F1LNK0;F1MAQ5;P15146-2;Q64715;A6KFC4	MTAP2_RAT	Map2	173924	108030	108707	173924	108030	105994		LEETSKVSIEETVAKEEESLK	LEETSKVSIEETVAKEEESLK	LEETSKVSIEETVAKEEESLK3	3	0.000366339	0.00233704	8.19538	0.000702741	0.000431965	0.000312012	0.000481232	0	0	563023	351363	501256		8655.79	0.82891	111466	110933	111999	486872	111567	487554	Isoform 2 of Microtubule-associated protein 2	0	0	0.746032	9722.4	191201	0.455984	1	0.434706	0.998575	0	-10000000	173.009;291.012;3744.16;222.01;108.005;206.008;241.011;203.009;78.0035;0;177.006;155.006;	126.483;291.012;841.303;222.01;108.005;164.006;146.007;162.141;78.0035;0;130.145;147.854;	0.748568;0.894485;0.189962;0.93695;0.858517;0.693056;0.565569;0.743102;0.686793;0;0.643472;0.828042;	13785	0.434706	0	0	0	0.997663	1	108045	106734	107986	106612
Sample-ML2-Chip_run-698_60 SPD_1-23-2024	P02650	A0A0G2K151;P02650;A0A8I6ACI7;A0A8I6ADM8;A0A8L2QPE1;A6J8R8;Q6PAH0;A0A8L2R071;A6J8S2;Q65ZS7	APOE_RAT	Apoe	180364	63800.7	63614.5	180364	63800.7	63614.5	63614.5	LEEVGNQAR	LEEVGNQAR	LEEVGNQAR2	2	0.000182715	0.000700592	0.000100388	0.000589275	0.000421763	0.000312012	0.000469925	0	1	5341.13	1748.41	3964.39		12363	0.953766	245225	239888	250558	-294378	240007	-278986	Apolipoprotein E	0	0	0.914572	16656.4	410874	0.397799	0.924627	113462	0.999552	0	-10000000	1854.04;1932.04;1555.04;203.004;364.009;459.012;176.004;496.009;46.0011;124.003;219.005;238.006;	1854.04;1932.04;1555.04;203.004;364.009;389.496;176.004;272.171;0;124.003;156.584;232.417;	0.976931;0.939155;0.944301;0.962273;0.686396;0.821587;0.825867;0.542328;0.24219;0.699672;0.647855;0.704337;	3020	113462	0	0	0	0.999299	1	0.849583	0.858867	0.863473	0.84922
Sample-WM1-Chip_run-700_60 SPD_1-23-2024	P02650	A0A0G2K151;P02650;A0A8I6ACI7;A0A8I6ADM8;A0A8L2QPE1;A6J8R8;Q6PAH0;A0A8L2R071;A6J8S2;Q65ZS7	APOE_RAT	Apoe	102809	61864.7	55246.1	102809	61864.7	55246.1	55246.1	LEEVGNQAR	LEEVGNQAR	LEEVGNQAR2	2	0.00100538	0.0116017	0.000100388	0.000630915	0.000506329	0.000312012	0.000571755	0	1	3381.31	2070.09	3486.15		8646.25	0.863465	248576	243244	253908	-294378	244634	-281846	Apolipoprotein E	0	0	0.912253	8386.21	284669	0.381569	0.965888	126133	0.99277	0	-10000000	2827.07;441.01;644.016;1009.03;176.004;370.008;29.0005;523.011;63.0016;38.0012;753.02;291.008;	2337.69;441.01;602.61;648.833;176.004;360.142;0;413.289;16.9399;0;482.745;229.746;	0.852134;0.904828;0.87715;0.653355;0.876239;0.871895;0.258414;0.797896;0.374928;0.258414;0.58456;0.792296;	3064	126133	0	0	0	0.988398	1	0.845	0.858867	0.861461	0.848212
Sample-ML3-Chip_run-699_60 SPD_1-23-2024	P02650	A0A0G2K151;P02650;A0A8I6ACI7;A0A8I6ADM8;A0A8L2QPE1;A6J8R8;Q6PAH0;A0A8L2R071;A6J8S2;Q65ZS7	APOE_RAT	Apoe	174924	56139.3	59686.1	174924	56139.3	59686.1	59686.1	LEEVGNQAR	LEEVGNQAR	LEEVGNQAR2	2	0.000219896	0.00305408	0.000100388	0.000538793	0.000399042	0.000312012	0.000442087	0	1	11587.3	2516.15	5793.63		12854.8	0.962594	278934	273601	284264	-294378	272106	-278216	Apolipoprotein E	0	0	0.902323	25709.6	463229	0.642281	0.964226	138851	0.998025	0	-10000000	4733.1;3584.09;3270.08;694.017;674.018;666.014;115.003;653.021;358.011;260.007;417.01;300.008;	4733.1;3584.09;3270.08;686.723;674.018;593.318;102.161;450.184;180.999;131.766;233.677;231.858;	0.981614;0.930781;0.969932;0.865632;0.975666;0.831116;0.74418;0.683247;0.656453;0.529385;0.569713;0.808443;	3438	138851	0	0	0	0.996946	1	0.855	0.858867	0.865277	0.851693
Sample-ML1-Chip_run-697_60 SPD_1-23-2024	P02650	A0A0G2K151;P02650;A0A8I6ACI7;A0A8I6ADM8;A0A8L2QPE1;A6J8R8;Q6PAH0;A0A8L2R071;A6J8S2;Q65ZS7	APOE_RAT	Apoe	176430	68951	65509.2	176430	68951	65509.2	65509.2	LEEVGNQAR	LEEVGNQAR	LEEVGNQAR2	2	0.00050325	0.0074464	0.000100388	0.00063857	0.000420168	0.000312012	0.000464468	0	1	2984.75	1419.38	2967.4		8762.03	0.938538	222172	21684	227503	-294378	217852	-279368	Apolipoprotein E	0	0	0.848158	8813.23	282694	0.749993	0.977579	0.617761	0.995331	0	-10000000	1159.03;1194.03;660.017;228.006;243.006;291.007;65.0017;268.006;112.003;58.0016;270.007;209.005;	1159.03;1194.03;631.694;228.006;234.624;145.442;0;0;110.969;19.8446;186.803;209.005;	0.908738;0.958302;0.955856;0.954145;0.796445;0.516735;0.403713;0.293702;0.75621;0.459037;0.665085;0.953387;	2734	0.617761	0	0	0	0.992554	1	0.848542	0.858867	0.863831	0.848129
Sample-GL2-Chip_run-695_60 SPD_1-23-2024	P02650	A0A0G2K151;P02650;A0A8I6ACI7;A0A8I6ADM8;A0A8L2QPE1;A6J8R8;Q6PAH0;A0A8L2R071;A6J8S2;Q65ZS7	APOE_RAT	Apoe	125493	63874.9	51370.6	125493	63874.9	51370.6	51370.6	LEEVGNQAR	LEEVGNQAR	LEEVGNQAR2	2	9.55429	0.00243288	0.000100388	0.000534188	0.000391389	0.000312012	0.000432339	0	1	4855.47	2093.76	3630.42		11553.7	0.911517	284215	278881	289546	-294378	277661	-279201	Apolipoprotein E	0	0	0.798836	15452.4	397388	0.636286	0.988046	0.776852	0.998467	0	-10000000	2287.05;1190.03;1834.05;267.007;227.005;465.011;116.003;272.008;208.004;92.0021;383.01;441.011;	2196.05;1094.03;1565.39;267.007;219.116;270.827;113.069;30.4359;208.005;92.0021;207.829;234.752;	0.959869;0.935211;0.827125;0.950587;0.912585;0.622691;0.791756;0.259501;0.77163;0.798057;0.561334;0.562423;	3504	0.776852	0	0	0	0.997567	1	0.839773	0.858867	0.858754	0.845378
Sample-GL3-Chip_run-696_60 SPD_1-23-2024	P02650	A0A0G2K151;P02650;A0A8I6ACI7;A0A8I6ADM8;A0A8L2QPE1;A6J8R8;Q6PAH0;A0A8L2R071;A6J8S2;Q65ZS7	APOE_RAT	Apoe	119065	61432.2	47253.6	119065	61432.2	47253.6	47253.6	LEEVGNQAR	LEEVGNQAR	LEEVGNQAR2	2	0.000364348	0.00511493	0.000100388	0.000652742	0.000440529	0.000312012	0.000486145	0	1	1337.03	1137.44	1856.12		6095.88	0.918964	197166	191835	202497	-294378	19166	-28184	Apolipoprotein E	0	0	0.702758	4391.1	237964	0.3212	1	0.82469	0.996874	0	-10000000	419.013;363.008;555.013;44.001;108.003;147.004;66.0015;375.008;0;72.0022;172.004;400.01;	419.013;363.008;555.013;44.001;103.989;147.004;42.1336;262.779;0;0;84.2665;368.018;	0.949878;0.990519;0.848823;0.59045;0.710371;0.803296;0.524005;0.632288;0;0.308558;0.50366;0.787312;	2426	0.82469	0	0	0	0.994885	1	0.845312	0.858867	0.858365	0.849259
Sample-WM2-Chip_run-701_60 SPD_1-23-2024	P02650	A0A0G2K151;P02650;A0A8I6ACI7;A0A8I6ADM8;A0A8L2QPE1;A6J8R8;Q6PAH0;A0A8L2R071;A6J8S2;Q65ZS7	APOE_RAT	Apoe	107154	63535.4	56801.3	107154	63535.4	56801.3	56801.3	LEEVGNQAR	LEEVGNQAR	LEEVGNQAR2	2	0.00344041	0.135757	0.000100388	0.000598444	0.000499002	0.000312012	0.000557414	0	1	2784.5	2123.17	3419.85		8370.19	0.877564	227456	222125	232788	-294378	223565	-277526	Apolipoprotein E	0	0	0.926742	6815.16	184757	0.434134	0.886816	0.415362	0.922036	0	-10000000	1589.04;562.016;771.022;613.012;133.004;235.006;154.004;440.01;146.004;40.0011;419.008;194.005;	1451.47;562.016;771.022;388.586;82.3239;235.006;154.004;387.087;98.0299;0;416.541;175.011;	0.825436;0.979709;0.90124;0.60617;0.495478;0.856293;0.704591;0.840825;0.512002;0.25682;0.887848;0.757773;	2800	0.415362	0	0	0	0	1	0.847292	0.858867	0.859127	0.850536
Sample-WM3-Chip_run-702_60 SPD_1-23-2024	P02650	A0A0G2K151;P02650;A0A8I6ACI7;A0A8I6ADM8;A0A8L2QPE1;A6J8R8;Q6PAH0;A0A8L2R071;A6J8S2;Q65ZS7	APOE_RAT	Apoe	105520	55983.3	54078.3	105520	55983.3	54078.3	54078.3	LEEVGNQAR	LEEVGNQAR	LEEVGNQAR2	2	0.000227829	0.00608174	0.000100388	0.000588928	0.000515464	0.000312012	0.000576037	0	1	2824.9	2011.87	3328.72		7066.72	0.848349	213084	207754	218415	-294378	209032	-277769	Apolipoprotein E	0	0	0.786799	5997.14	242489	0.45488	0.867743	0.660661	0.996188	0	-10000000	2002.06;685.015;544.012;824.02;65.0016;305.008;112.003;510.012;27.0005;73.0021;330.007;195.005;	1659.65;685.015;480.238;667.24;44.4316;201.438;96.3129;315.753;0;73.0021;147.895;175.92;	0.805565;0.987304;0.798003;0.834468;0.511729;0.643079;0.580758;0.626356;0.305824;0.520069;0.437315;0.760753;	2624	0.660661	0	0	0	0.993918	1	0.844063	0.858867	0.859746	0.848056
Sample-WM1-Chip_run-700_60 SPD_1-23-2024	P02650	A0A0G2K151;P02650;A0A8I6ACI7;A0A8L2QPE1;A6J8R8;Q6PAH0;A0A8L2R071;A6J8S2;Q65ZS7	APOE_RAT	Apoe	102809	61864.7	55246.1	102809	61864.7	55246.1	55246.1	LEEVREQMEEVR	LEEVREQMEEVR	LEEVREQMEEVR3	3	0.00295662	0.116349	0.00199153	0.000630915	0.000506329	0.000312012	0.000571755	0	1	2251.05	1346.02	2266.78		14041.8	0.933372	55252	547189	557851	914964	602453	447245	Apolipoprotein E	0	0	0.978345	13944.4	292238	0.192049	0.977387	0.555696	0.93194	0	-10000000	770.015;1146.03;300.008;335.009;109.003;98.0027;125.002;67.0016;140.004;339.007;29.0005;2168.05;	770.015;1146.03;135.765;335.009;103.97;54.1424;79.2289;62.8263;67.1559;207.194;0;1752.76;	0.935752;0.923695;0.598868;0.961011;0.866072;0.54655;0.634812;0.664894;0.462783;0.621743;0.266064;0.622036;	6826	0.555696	0	0	0	0	1	0.84625	0.823099	0.82313	0.849187
Sample-WM3-Chip_run-702_60 SPD_1-23-2024	P02650	A0A0G2K151;P02650;A0A8I6ACI7;A0A8L2QPE1;A6J8R8;Q6PAH0;A0A8L2R071;A6J8S2;Q65ZS7	APOE_RAT	Apoe	105520	55983.3	54078.3	105520	55983.3	54078.3	54078.3	LEEVREQMEEVR	LEEVREQMEEVR	LEEVREQMEEVR3	3	0.00116757	0.0334964	0.00199153	0.000588928	0.000515464	0.000312012	0.000576037	0	1	3093.07	1616.76	2675		11604.7	0.951977	522343	517011	527674	914964	577371	464833	Apolipoprotein E	0	0	0.966667	13418.3	310073	0.341105	0.998488	0.995549	0.979358	0	-10000000	1512.03;1168.03;516.012;413.009;218.006;289.008;344.008;56.0011;187.005;538.013;139.003;828.016;	1512.03;1168.03;478.633;413.009;132.102;251.133;316.478;10.7226;114.274;383.325;76.138;204.011;	0.929941;0.976288;0.883681;0.963892;0.515134;0.808617;0.894109;0.353285;0.646457;0.763806;0.479105;0.361603;	6452	0.995549	0	0	0	0.966504	1	0.846364	0.823099	0.823052	0.850022
Sample-ML2-Chip_run-698_60 SPD_1-23-2024	P02650	A0A0G2K151;P02650;A0A8I6ACI7;A0A8L2QPE1;A6J8R8;Q6PAH0;A0A8L2R071;A6J8S2;Q65ZS7	APOE_RAT	Apoe	180364	63800.7	63614.5	180364	63800.7	63614.5	63614.5	LEEVREQM(UniMod:35)EEVR	LEEVREQMEEVR	LEEVREQM(UniMod:35)EEVR3	3	0.00294798	0.139593	0.00437002	0.000589275	0.000421763	0.000312012	0.000469925	0	1	1777.04	557631	1264.38		2774.96	0.935524	33232	326986	337651	-111129	393881	-171283	Apolipoprotein E	0	0	0.844212	3900.1	232336	0.27401	0.862585	0	0.917979	178594	0.364	941.02;524.014;312.007;146.004;86.0022;25.0005;129.003;215.005;130.003;477.013;62.0016;162.004;	941.02;524.014;312.007;146.004;16.5982;0;82.4988;215.005;74.533;339.471;62.0016;123.733;	0.965649;0.871158;0.952771;0.867872;0.423553;0.0976641;0.565965;0.865027;0.581279;0.682651;0.831126;0.722411;	4098	0	0	0	0	0	1	0.835	0.823942	0.827296	0.839272
Sample-WM1-Chip_run-700_60 SPD_1-23-2024	P02650	A0A0G2K151;P02650;A0A8I6ACI7;A0A8L2QPE1;A6J8R8;Q6PAH0;A0A8L2R071;A6J8S2;Q65ZS7	APOE_RAT	Apoe	102809	61864.7	55246.1	102809	61864.7	55246.1	55246.1	LEEVREQM(UniMod:35)EEVR	LEEVREQMEEVR	LEEVREQM(UniMod:35)EEVR3	3	0.00584477	0.256459	0.00437002	0.000630915	0.000506329	0.000312012	0.000571755	0	1	833761	520081	875847		1879.35	0.884307	339226	333894	344557	-111129	400168	-171503	Apolipoprotein E	0	0	0.838935	1789.04	195617	0.600693	1	0	0.861344	0	-10000000	399.009;228.006;246.006;112.002;0;72.0016;68.002;186.005;31.0005;227.006;0;125.003;	399.009;228.006;206.746;54.68;0;11.7089;0;138.298;0;198.809;0;101.537;	0.910568;0.882711;0.835385;0.533417;0;0.290903;0.231432;0.684884;0.247396;0.787539;0;0.694124;	4186	0	0	0	0	0	1	0.819659	0.823942	0.824033	0.830343
Sample-ML3-Chip_run-699_60 SPD_1-23-2024	O54922	O54922;A0A8I5ZMD7;A0A8I6ALD6;A0A8I6B3R2;A0A8L2QUP1;A6HKV6;A6HKV7	EXOC7_RAT	Exoc7	7496.24	2518.26	3149.64	7496.24	2518.26	3149.64	3149.64	LEEYLGSMAK	LEEYLGSMAK	LEEYLGSMAK2	2	0.00122831	0.0379417	0.00156885	0.000538793	0.000399042	0.000312012	0.000442087	0	1	1874.05	634885	1461.87		3780.29	0.930162	803634	798302	808965	290377	840121	257569	Exocyst complex component 7	0	0	0.851865	4846.15	249259	0.576056	0.784766	0.719189	0.976001	0	-10000000	973.027;609.019;1522.04;292.009;264.007;258.007;436.011;351.013;285.008;831.023;581.016;223.007;	973.027;609.019;962.713;292.009;264.007;258.007;363.516;317.302;285.008;495.003;536.43;220.782;	0.919002;0.973854;0.582599;0.876229;0.798643;0.910936;0.734526;0.814839;0.924562;0.524211;0.850866;0.797233;	9934	0.719189	0	0	0	0.962058	1	0.923646	0.921731	0.932059	0.911963
Sample-ML1-Chip_run-697_60 SPD_1-23-2024	O54922	O54922;A0A8I5ZMD7;A0A8I6ALD6;A0A8I6B3R2;A0A8L2QUP1;A6HKV6;A6HKV7	EXOC7_RAT	Exoc7	7783.21	3024.86	2550.98	7783.21	3024.86	2550.98	2550.98	LEEYLGSMAK	LEEYLGSMAK	LEEYLGSMAK2	2	0.00960708	0.404494	0.00156885	0.00063857	0.000420168	0.000312012	0.000464468	0	1	1318.34	528244	1104.36		3453.07	0.869846	782424	77709	787756	290377	821931	256195	Exocyst complex component 7	0	0	0.836006	4122.12	176811	0.305942	0.816375	0.168664	0.796937	0	-10000000	606.021;325.008;773.025;468.013;25.0006;230.006;271.008;179.005;268.007;776.018;805.021;161.004;	606.021;325.008;773.025;387.313;25.0006;77.8048;271.008;160.513;255.566;325.736;649.568;145.041;	0.904976;0.870638;0.923251;0.814214;0.643923;0.519639;0.902984;0.672238;0.921424;0.411612;0.723883;0.79555;	9670	0.168664	0	0	0	0	1	0.922614	0.921731	0.930304	0.911755
Sample-WM2-Chip_run-701_60 SPD_1-23-2024	O54922	O54922;A0A8I5ZMD7;A0A8I6ALD6;A0A8I6B3R2;A0A8L2QUP1;A6HKV6;A6HKV7	EXOC7_RAT	Exoc7	7144.2	4075.17	2852.29	7144.2	4075.17	2852.29	2852.29	LEEYLGSMAK	LEEYLGSMAK	LEEYLGSMAK2	2	0.00323133	0.126093	0.00156885	0.000598444	0.000499002	0.000312012	0.000557414	0	1	1126.9	631419	1017.04		4729.33	0.888523	787688	782357	793019	290377	82305	25.63	Exocyst complex component 7	0	0	0.683633	5240.15	209173	0.708507	0.964332	0.560821	0.927181	0	-10000000	582.016;378.011;542.014;288.009;168.004;239.008;175.005;102.003;118.003;364.011;386.012;115.004;	582.016;281.849;437.096;263.031;139.732;118.217;128.399;102.003;70.5727;362.653;363.87;115.004;	0.958029;0.764466;0.766587;0.86766;0.801417;0.562217;0.734378;0.903065;0.58632;0.927788;0.899927;0.862954;	9736	0.560821	0	0	0	0	1	0.916458	0.921731	0.926659	0.910119
Sample-WM3-Chip_run-702_60 SPD_1-23-2024	O54922	O54922;A0A8I5ZMD7;A0A8I6ALD6;A0A8I6B3R2;A0A8L2QUP1;A6HKV6;A6HKV7	EXOC7_RAT	Exoc7	4654.86	3013.41	3371.84	4654.86	3013.41	3371.84	3371.84	LEEYLGSMAK	LEEYLGSMAK	LEEYLGSMAK2	2	0.00512672	0.182024	0.00156885	0.000588928	0.000515464	0.000312012	0.000576037	0	1	1285.83	684145	1131.95		5222.22	0.954954	783979	778646	789311	290377	822111	255599	Exocyst complex component 7	0	0	0.618671	5932.17	164351	0.492672	0.930202	0.386616	0.897236	0	-10000000	604.018;364.01;431.012;329.009;111.003;279.008;140.004;281.009;84.0024;271.008;359.01;81.0025;	604.018;352.804;404.83;329.009;82.7996;208.456;91.0398;192.568;63.0952;172.24;291.08;67.5525;	0.972868;0.923651;0.877344;0.955632;0.634612;0.755423;0.643477;0.600827;0.606806;0.623755;0.773329;0.602962;	9692	0.386616	0	0	0	0	1	0.917292	0.921731	0.927832	0.910971
Sample-ML2-Chip_run-698_60 SPD_1-23-2024	O54922	O54922;A0A8I5ZMD7;A0A8I6ALD6;A0A8I6B3R2;A0A8L2QUP1;A6HKV6;A6HKV7	EXOC7_RAT	Exoc7	8984.17	3364.93	3013.73	8984.17	3364.93	3013.73	3013.73	LEEYLGSM(UniMod:35)AK	LEEYLGSMAK	LEEYLGSM(UniMod:35)AK2	2	0.00133338	0.0469463	0.00235475	0.000589275	0.000421763	0.000312012	0.000469925	0	1	993028	348915	791139		11358.7	0.95449	537248	531911	542579	578222	567464	322895	Exocyst complex component 7	0	0	0.901685	14257.4	350953	0.687272	1	109881	0.970828	0	-10000000	571.017;231.007;741.021;358.009;300.009;64.002;314.01;939.027;739.021;500.014;0;129.004;	571.017;179.366;562.521;358.009;300.009;64.002;275.098;766.155;739.021;480.619;0;129.004;	0.960468;0.764328;0.73377;0.964752;0.948088;0.843752;0.675313;0.76401;0.874814;0.917921;0;0.638215;	6636	109881	0	0	0	0.953054	1	0.926591	0.923223	0.931831	0.915326
Sample-GL3-Chip_run-696_60 SPD_1-23-2024	O54922	O54922;A0A8I5ZMD7;A0A8I6ALD6;A0A8I6B3R2;A0A8L2QUP1;A6HKV6;A6HKV7	EXOC7_RAT	Exoc7	8042.5	4084.86	2729.97	8042.5	4084.86	2729.97	2729.97	LEEYLGSM(UniMod:35)AK	LEEYLGSMAK	LEEYLGSM(UniMod:35)AK2	2	0.00181838	0.0463002	0.00235475	0.000652742	0.000440529	0.000312012	0.000486145	0	1	780588	431.82	704657		12189	0.805008	50697	50164	512301	578222	544341	320881	Exocyst complex component 7	0	0	0.884759	13502.4	220534	0.601533	0.990831	0.656888	0.972397	0	-10000000	429.013;171.006;525.017;304.011;188.005;142.004;488.014;344.01;173.005;282.01;0;180.005;	369.543;171.006;525.017;269.041;119.874;142.004;399.529;327.376;0;187.038;0;180.005;	0.769727;0.750404;0.78997;0.823231;0.663664;0.862296;0.779367;0.814246;0.283998;0.619119;0;0.818446;	6262	0.656888	0	0	0	0.9537	1	0.92125	0.923223	0.930133	0.913565
Sample-WM1-Chip_run-700_60 SPD_1-23-2024	Q00981	Q00981;A0A8I6G7R6;A0A8L2Q0S4;A6JDB5;A6JDB6;A6JDB7;A6JDB8	UCHL1_RAT	Uchl1	114721	64313.4	52052.1	114721	64313.4	52052.1	52052.1	LEFEDGSVLK	LEFEDGSVLK	LEFEDGSVLK2	2	0.00107057	0.0263231	4.26452	0.000630915	0.000506329	0.000312012	0.000571755	0	1	6531.2	3883.25	6539.63		25796.9	0.981929	100254	997208	100787	403519	995894	407459	Ubiquitin carboxyl-terminal hydrolase isozyme L1	0	0	0.979477	25763.7	458654	0.830727	1	0.853659	0.983746	0	-10000000	21535.5;3199.09;42617.5;2263.07;1069.03;152.005;828.025;403.012;0;267.007;498.015;59.0018;	15495.9;3199.09;18987.2;2263.07;1069.03;132.896;323.386;403.012;0;192.563;145.908;45.3915;	0.670506;0.990651;0.45556;0.979669;0.960615;0.763241;0.412027;0.862893;0;0.714045;0.425031;0.594032;	12398	0.853659	0	0	0	0.973677	1	0.92125	0.908267	0.913018	0.913368
Sample-ML1-Chip_run-697_60 SPD_1-23-2024	Q00981	Q00981;A0A8I6G7R6;A0A8L2Q0S4;A6JDB5;A6JDB6;A6JDB7;A6JDB8	UCHL1_RAT	Uchl1	55479.5	22418.8	13328.1	55479.5	22418.8	13328.1	13328.1	LEFEDGSVLK	LEFEDGSVLK	LEFEDGSVLK2	2	0.00950735	0.400889	4.26452	0.00063857	0.000420168	0.000312012	0.000464468	0	1	1157.03	417254	872324		4442.29	0.914108	983268	977938	9886	403519	977148	408747	Ubiquitin carboxyl-terminal hydrolase isozyme L1	0	0	0.819739	5892.18	232697	0.0915362	1	0.333888	0.798382	174706	0.430676	48237.3;626.019;44275.5;328.01;203.006;210.007;784.019;500.013;0;214.006;594.019;98.0031;	25664.9;626.019;19304.8;328.01;203.006;160.13;138.478;495.448;0;199.316;573.095;79.6867;	0.597548;0.982752;0.548425;0.83886;0.824012;0.734223;0.447155;0.843768;0;0.858592;0.82569;0.640149;	12156	0.333888	0	0	0	0	1	0.923229	0.908267	0.917085	0.912328
Sample-GL2-Chip_run-695_60 SPD_1-23-2024	Q00981	Q00981;A0A8I6G7R6;A0A8L2Q0S4;A6JDB5;A6JDB6;A6JDB7;A6JDB8	UCHL1_RAT	Uchl1	92346.7	43597.5	32326.5	92346.7	43597.5	32326.5	32326.5	LEFEDGSVLK	LEFEDGSVLK	LEFEDGSVLK2	2	0.000137061	0.00885918	4.26452	0.000534188	0.000391389	0.000312012	0.000432339	0	1	4743.13	2113.7	3665.01		16543.1	0.960036	100974	100441	101508	403519	100422	408453	Ubiquitin carboxyl-terminal hydrolase isozyme L1	0	0	0.977803	21409.6	383318	0.595679	1	0.689028	0.994439	0	-10000000	32611;2462.06;29304.8;1313.04;968.028;360.01;574.017;397.011;89.0026;302.007;356.011;0;	16251.3;2462.06;13084.5;1313.04;968.028;360.01;183.002;263.603;89.0026;227.021;252.015;0;	0.526936;0.980233;0.448051;0.986884;0.872248;0.934985;0.278989;0.670736;0.941837;0.69977;0.762505;0;	12486	0.689028	0	0	0	0.991141	1	0.923854	0.908267	0.913531	0.91635
Sample-GL3-Chip_run-696_60 SPD_1-23-2024	Q00981	Q00981;A0A8I6G7R6;A0A8L2Q0S4;A6JDB5;A6JDB6;A6JDB7;A6JDB8	UCHL1_RAT	Uchl1	81122.3	40617.8	26762.5	81122.3	40617.8	26762.5	26762.5	LEFEDGSVLK	LEFEDGSVLK	LEFEDGSVLK2	2	0.000364348	0.00455573	4.26452	0.000652742	0.000440529	0.000312012	0.000486145	0	1	2401.07	1220.04	1990.9		11521.7	0.934069	997356	992025	100269	403519	991896	408703	Ubiquitin carboxyl-terminal hydrolase isozyme L1	0	0	0.968893	13895.4	330219	0.4143	1	0.878035	0.997215	0	-10000000	27315.7;1553.04;22181.7;459.013;389.012;308.008;479.015;526.014;101.003;131.004;391.011;0;	12885.6;1553.04;8449.8;459.013;389.012;264.055;206.899;480.395;101.003;116.374;380.247;0;	0.517335;0.977133;0.445549;0.821499;0.894972;0.664017;0.399846;0.872302;0.87344;0.708498;0.838278;0;	12332	0.878035	0	0	0	0.995444	1	0.923646	0.908267	0.913699	0.915652
Sample-WM2-Chip_run-701_60 SPD_1-23-2024	Q00981	Q00981;A0A8I6G7R6;A0A8L2Q0S4;A6JDB5;A6JDB6;A6JDB7;A6JDB8	UCHL1_RAT	Uchl1	120380	64901.8	46944.6	120380	64901.8	46944.6	46944.6	LEFEDGSVLK	LEFEDGSVLK	LEFEDGSVLK2	2	0.00231434	0.0708643	4.26452	0.000598444	0.000499002	0.000312012	0.000557414	0	1	2233.06	1256.35	2023.63		8583.03	0.939265	983192	97786	988525	403519	974683	409665	Ubiquitin carboxyl-terminal hydrolase isozyme L1	0	0	0.983943	9471.31	321314	0.660406	1	0.415554	0.957728	0	-10000000	18343.5;1457.04;32896.2;487.014;289.008;341.01;612.021;465.016;126.004;297.011;519.016;88.0025;	11290.8;1457.04;18218.3;487.014;289.008;341.01;328.747;465.016;107.786;297.011;506.418;88.0025;	0.556237;0.972868;0.518084;0.828728;0.956126;0.904638;0.487797;0.846195;0.615683;0.886297;0.873416;0.709943;	12156	0.415554	0	0	0	0.929136	1	0.921354	0.908267	0.912093	0.914904
Sample-GL1-Chip_run-694_60 SPD_1-23-2024	Q00981	Q00981;A0A8I6G7R6;A0A8L2Q0S4;A6JDB5;A6JDB6;A6JDB7;A6JDB8	UCHL1_RAT	Uchl1	65925.8	41965	31500.6	65925.8	41965	31500.6	31500.6	LEFEDGSVLK	LEFEDGSVLK	LEFEDGSVLK2	2	4.26452	4.26452	4.26452	0.000702741	0.000431965	0.000312012	0.000481232	0	1	2909.39	1756.73	2506.17		12485.6	0.945248	100091	995578	100624	403519	995919	406336	Ubiquitin carboxyl-terminal hydrolase isozyme L1	0	0	0.984725	14494.4	368293	0.312112	1	0.691572	0.999974	0	-10000000	15990.3;1908.06;7562.2;799.024;262.007;145.004;373.011;426.014;61.0019;122.004;325.009;0;	7830.05;1908.06;4108.44;799.024;202.3;145.004;279.788;426.014;61.0019;65.4551;253.852;0;	0.530738;0.990479;0.554856;0.886768;0.749614;0.710619;0.665278;0.857574;0.683455;0.458593;0.739396;0;	12376	0.691572	0	0	0	0.999957	1	0.920625	0.908267	0.911284	0.914274
Sample-WM1-Chip_run-700_60 SPD_1-23-2024	A0A8I5ZUI2;A0A8I6A4Y6;A6I475;D3ZF54	A0A8I5ZUI2;A0A8I6A4Y6;A6I475;D3ZF54	A0A8I5ZUI2_RAT;A0A8I6A4Y6_RAT;A6I475_RAT;D3ZF54_RAT	Ano10;RGD1308260_predicted	1995.11	997696	926057	1995.11	997696	926057		LEFESLEALK	LEFESLEALK	LEFESLEALK2	2	0.000406339	0.00258356	0.000560994	1	0.000752729	0.000940292	0.000784929	0	0	1995.11	997696	1680.18		3112.68	0.95623	133508	132975	134042	665594	135528	648931	Anoctamin	0	0	0.181152	3696.12	23599	0.423754	1	0.766978	0.998381	0	-10000000	824.024;552.017;624.021;117.004;139.003;326.008;142.005;147.005;32.0013;121.003;118.003;84.0026;	824.024;552.017;619.066;64.2847;139.003;110.033;121.621;131.261;32.0013;62.6152;118.003;78.6425;	0.960726;0.963632;0.943645;0.564007;0.611893;0.375609;0.627911;0.800546;0.614912;0.602907;0.862184;0.806329;	16514	0.766978	0	0	0	0.997416	1	0.936136	0.941229	0.948994	0.92915
Sample-ML3-Chip_run-699_60 SPD_1-23-2024	A0A8I5ZUI2;A0A8I6A4Y6;A6I475;D3ZF54	A0A8I5ZUI2;A0A8I6A4Y6;A6I475;D3ZF54	A0A8I5ZUI2_RAT;A0A8I6A4Y6_RAT;A6I475_RAT;D3ZF54_RAT	Ano10;RGD1308260_predicted	1210.13	467947	332004	1210.13	467947	332004		LEFESLEALK	LEFESLEALK	LEFESLEALK2	2	0.0010808	0.0270133	0.000560994	1	0.00232919	0.000940292	0.0019305	0	0	1210.13	467947	1077.49		2622.27	0.935761	133174	132641	133708	665594	135143	652154	Anoctamin	0	0	0.0233901	2945.09	183201	0.221685	0.976284	0.12049	0.982795	0	-10000000	708.02;318.011;186.007;23.0007;199.007;205.006;44.0013;108.003;123.004;103.003;138.005;0;	708.02;318.011;184.104;17.4049;199.007;75.5574;26.1922;61.8016;117.991;83.6456;79.8977;0;	0.938927;0.973996;0.857539;0.508396;0.794811;0.37414;0.450909;0.511333;0.708858;0.659952;0.574191;0;	16470	0.12049	0	0	0	0.972987	1	0.943438	0.941229	0.953523	0.931892
Sample-GL3-Chip_run-696_60 SPD_1-23-2024	A0A8I5ZUI2;A0A8I6A4Y6;A6I475;D3ZF54	A0A8I5ZUI2;A0A8I6A4Y6;A6I475;D3ZF54	A0A8I5ZUI2_RAT;A0A8I6A4Y6_RAT;A6I475_RAT;D3ZF54_RAT	Ano10;RGD1308260_predicted	781023	388709	428144	781023	388709	428144		LEFESLEALK	LEFESLEALK	LEFESLEALK2	2	0.000394132	0.00585201	0.000560994	1	0.002079	0.000940292	0.00186683	0	0	781023	388709	634308		3281.18	0.846885	132636	132103	13317	665594	134514	650121	Anoctamin	0	0	0.635541	4040.12	221757	0.432179	1	0.342892	0.996425	0	-10000000	371.011;188.005;352.011;127.003;124.003;371.009;112.003;227.007;0;30.0006;92.0027;109.003;	328.01;188.005;265.008;55.0639;124.003;69.4546;8.83411;98.3027;0;0;52.9172;57.0013;	0.871213;0.861104;0.806685;0.530582;0.910751;0.401168;0.283091;0.489429;0;0.282856;0.516884;0.539244;	16404	0.342892	0	0	0	0.994148	1	0.9425	0.941229	0.949889	0.933807
Sample-WM2-Chip_run-701_60 SPD_1-23-2024	A0A8I5ZUI2;A0A8I6A4Y6;A6I475;D3ZF54	A0A8I5ZUI2;A0A8I6A4Y6;A6I475;D3ZF54	A0A8I5ZUI2_RAT;A0A8I6A4Y6_RAT;A6I475_RAT;D3ZF54_RAT	Ano10;RGD1308260_predicted	2642.09	1523.95	566882	2642.09	1523.95	566882		LEFESLEALK	LEFESLEALK	LEFESLEALK2	2	0.000320393	0.0109314	0.000560994	1	0.00136986	0.000940292	0.00127796	0	0	1183.02	675928	1088.73		3212.87	0.892334	13104	130507	131573	665594	132821	65023	Anoctamin	0	0	0.583167	3491.11	223635	0.366569	0.995175	0.117607	0.993237	0	-10000000	604.017;252.007;366.011;25.0007;108.003;513.014;127.003;113.004;243.007;167.005;274.007;63.0019;	604.017;250.804;328.199;17.9169;38.1866;148.803;77.1658;75.916;243.007;92.9841;112.719;52.5131;	0.940636;0.812357;0.864556;0.448083;0.506542;0.279713;0.502978;0.57547;0.935185;0.537974;0.502517;0.631829;	16206	0.117607	0	0	0	0.989069	1	0.939375	0.941229	0.947653	0.93319
Sample-WM3-Chip_run-702_60 SPD_1-23-2024	A0A8I5ZUI2;A0A8I6A4Y6;A6I475;D3ZF54	A0A8I5ZUI2;A0A8I6A4Y6;A6I475;D3ZF54	A0A8I5ZUI2_RAT;A0A8I6A4Y6_RAT;A6I475_RAT;D3ZF54_RAT	Ano10;RGD1308260_predicted	1789.73	932.55	865393	1789.73	932.55	865393		LEFESLEALK	LEFESLEALK	LEFESLEALK2	2	0.00073235	0.0141336	0.000560994	1	0.00122511	0.000940292	0.00128287	0	0	1789.73	932.55	1542.94		3674.42	0.853384	131381	130848	131915	665594	133309	650155	Anoctamin	0	0	0.813743	4262.13	348829	0.216463	1	108123	0.991185	0	-10000000	1077.04;315.01;400.016;98.0035;104.003;215.007;92.0026;167.005;94.0027;233.008;247.007;0;	1077.04;312.674;400.016;94.0314;66.574;113.133;52.2116;167.005;59.5318;177.398;138.812;0;	0.81736;0.82253;0.974498;0.808454;0.582235;0.497364;0.531102;0.861154;0.546709;0.716452;0.64096;0;	16250	108123	0	0	0	0.985866	1	0.935909	0.941229	0.9473	0.929808
Sample-ML2-Chip_run-698_60 SPD_1-23-2024	Q63372;Q63372-1;Q63372-10;Q63372-12;Q63372-13;Q63372-3;Q63372-4;Q63372-5;Q63372-6;Q63372-7;Q63372-8;Q63372-9	A0A8I6GKH3;Q63372;Q63372-1;Q63372-10;Q63372-11;Q63372-12;Q63372-13;Q63372-3;Q63372-4;Q63372-5;Q63372-6;Q63372-7;Q63372-8;Q63372-9;A0A0U1RRR4;A0A8I6A146;A0A8I6GKK5;M0RBN6;A6H9A6	NRX1A_RAT	Nrxn1	7134.28	2490.55	2412.4	7134.28	2490.55	2412.4		LEFHNIETGIITER	LEFHNIETGIITER	LEFHNIETGIITER3	3	1.14541	1.14541	0.423073	1	0.000421763	0.000312012	0.00068918	0	0	1486.89	528753	1198.91		5599.98	0.931778	112539	112006	113073	496899	111911	501765	Neurexin-1	0	0	0.962543	6945.14	388566	0.422035	1	159467	0.999993	0	-10000000	1003.02;246.006;260.006;241.006;89.0015;133.003;1442.03;279.007;159.004;0;210.005;42.001;	980.882;246.006;260.006;224.873;89.0015;100.091;566.245;231.145;138.012;0;154.55;39.3843;	0.947601;0.89078;0.910877;0.902727;0.924493;0.661168;0.45945;0.77981;0.80572;0;0.717033;0.50693;	13916	159467	0	0	0	0.999989	1	0.827187	0.844135	0.849945	0.834201
Sample-ML3-Chip_run-699_60 SPD_1-23-2024	Q63372;Q63372-1;Q63372-10;Q63372-12;Q63372-13;Q63372-3;Q63372-4;Q63372-5;Q63372-6;Q63372-7;Q63372-8;Q63372-9	A0A8I6GKH3;Q63372;Q63372-1;Q63372-10;Q63372-11;Q63372-12;Q63372-13;Q63372-3;Q63372-4;Q63372-5;Q63372-6;Q63372-7;Q63372-8;Q63372-9;A0A0U1RRR4;A0A8I6A146;A0A8I6GKK5;M0RBN6;A6H9A6	NRX1A_RAT	Nrxn1	8354.25	2820.59	2156.67	8354.25	2820.59	2156.67		LEFHNIETGIITER	LEFHNIETGIITER	LEFHNIETGIITER3	3	0.423073	0.423073	0.423073	0.238143	0.000399042	0.000312012	0.000442087	0	0	1347.65	457883	1054.31		7289.17	0.96444	113071	112538	113604	496899	112574	501845	Neurexin-1	0	0	0.990565	9317.23	362466	0.32843	1	157962	0.999997	0	-10000000	855.024;350.009;147.003;259.005;136.003;284.007;1130.03;59.0016;66.0015;69.0021;135.003;31.0005;	855.024;345.628;147.002;232.534;105.911;218.642;529.955;45.8833;28.4365;47.2999;121.175;31.0005;	0.97806;0.937577;0.948384;0.781726;0.699919;0.767449;0.520051;0.557376;0.486854;0.578064;0.750635;0.535352;	13982	157962	0	0	0	0.999996	1	0.827604	0.844135	0.851629	0.832926
Sample-ML1-Chip_run-697_60 SPD_1-23-2024	Q63372;Q63372-1;Q63372-10;Q63372-12;Q63372-13;Q63372-3;Q63372-4;Q63372-5;Q63372-6;Q63372-7;Q63372-8;Q63372-9	A0A8I6GKH3;Q63372;Q63372-1;Q63372-10;Q63372-11;Q63372-12;Q63372-13;Q63372-3;Q63372-4;Q63372-5;Q63372-6;Q63372-7;Q63372-8;Q63372-9;A0A0U1RRR4;A0A8I6A146;A0A8I6GKK5;M0RBN6;A6H9A6	NRX1A_RAT	Nrxn1	4728.18	1829.72	1734.9	4728.18	1829.72	1734.9		LEFHNIETGIITER	LEFHNIETGIITER	LEFHNIETGIITER3	3	0.00050325	0.00533603	0.423073	1	0.000420168	0.000312012	0.000763359	0	0	916983	358163	748787		5307.87	0.863954	111481	110947	112014	496899	110911	502497	Neurexin-1	0	0	0.90201	6500.15	251935	0.491463	1	100352	0.99665	0	-10000000	484.01;261.006;364.008;151.003;58.001;177.004;1096.02;139.003;62.0016;24.0006;126.004;28.0005;	399.008;153.967;364.008;148.696;33.146;177.004;64.3239;80.7017;62.0016;0;92.0027;28.0005;	0.843513;0.664316;0.970803;0.658262;0.503683;0.962809;0.0510053;0.584397;0.885127;0.173672;0.755091;0.615876;	13784	100352	0	0	0	0.994664	1	0.827159	0.844135	0.850507	0.834084
Sample-GL2-Chip_run-695_60 SPD_1-23-2024	Q63372;Q63372-1;Q63372-10;Q63372-12;Q63372-13;Q63372-3;Q63372-4;Q63372-5;Q63372-6;Q63372-7;Q63372-8;Q63372-9	A0A8I6GKH3;Q63372;Q63372-1;Q63372-10;Q63372-11;Q63372-12;Q63372-13;Q63372-3;Q63372-4;Q63372-5;Q63372-6;Q63372-7;Q63372-8;Q63372-9;A0A0U1RRR4;A0A8I6A146;A0A8I6GKK5;M0RBN6;A6H9A6	NRX1A_RAT	Nrxn1	4649.55	2267.79	1748.54	4649.55	2267.79	1748.54		LEFHNIETGIITER	LEFHNIETGIITER	LEFHNIETGIITER3	3	0.00945543	0.371725	0.423073	1	0.000391389	0.000312012	0.000432339	0	0	1121.15	541014	938.08		4498.26	0.871126	11395	113417	114483	496899	113655	500991	Neurexin-1	0	0	0.969791	5376.11	210859	0.492921	1	0.43031	0.809964	0	-10000000	951.019;154.004;73.0016;172.004;38.001;98.0025;299.009;118.003;0;0;39.0011;0;	951.019;125.158;44.9707;129.709;22.0854;55.8093;186.153;68.3004;0;0;0;0;	0.91338;0.675561;0.52183;0.689051;0.479668;0.522585;0.566798;0.543882;0;0;0.200743;0;	14092	0.43031	0	0	0	0	1	0.825227	0.844135	0.844629	0.835179
Sample-GL3-Chip_run-696_60 SPD_1-23-2024	Q63372;Q63372-1;Q63372-10;Q63372-12;Q63372-13;Q63372-3;Q63372-4;Q63372-5;Q63372-6;Q63372-7;Q63372-8;Q63372-9	A0A8I6GKH3;Q63372;Q63372-1;Q63372-10;Q63372-11;Q63372-12;Q63372-13;Q63372-3;Q63372-4;Q63372-5;Q63372-6;Q63372-7;Q63372-8;Q63372-9;A0A0U1RRR4;A0A8I6A146;A0A8I6GKK5;M0RBN6;A6H9A6	NRX1A_RAT	Nrxn1	4183.94	2127.87	1923.56	4183.94	2127.87	1923.56		LEFHNIETGIITER	LEFHNIETGIITER	LEFHNIETGIITER3	3	1.27358	1.27358	0.423073	1	0.000440529	0.000312012	0.000486145	0	0	1127.37	554763	905279		4891.17	0.867269	112888	112355	113422	496899	112414	501195	Neurexin-1	0	0	0.948601	6091.13	251561	0.433312	1	0.625846	0.999992	0	-10000000	807.021;169.004;240.005;187.005;67.0015;62.0015;173.004;155.004;111.003;0;113.003;61.001;	807.021;169.004;151.347;187.005;33.6797;62.0015;143.004;74.7767;111.003;0;105.943;61.001;	0.945027;0.819707;0.505755;0.808659;0.539386;0.716117;0.723861;0.376731;0.777071;0;0.743026;0.509778;	13960	0.625846	0	0	0	0.999987	1	0.827187	0.844135	0.845278	0.836544
Sample-WM2-Chip_run-701_60 SPD_1-23-2024	Q63372;Q63372-1;Q63372-10;Q63372-12;Q63372-13;Q63372-3;Q63372-4;Q63372-5;Q63372-6;Q63372-7;Q63372-8;Q63372-9	A0A8I6GKH3;Q63372;Q63372-1;Q63372-10;Q63372-11;Q63372-12;Q63372-13;Q63372-3;Q63372-4;Q63372-5;Q63372-6;Q63372-7;Q63372-8;Q63372-9;A0A0U1RRR4;A0A8I6A146;A0A8I6GKK5;M0RBN6;A6H9A6	NRX1A_RAT	Nrxn1	1307.26	755056	893146	1307.26	755056	893146		LEFHNIETGIITER	LEFHNIETGIITER	LEFHNIETGIITER3	3	0.00297442	0.106508	0.423073	1	0.00136986	0.000312012	0.00127796	0	0	423666	231518	372913		2217.29	0.766573	111472	110938	112005	496899	111117	503293	Neurexin-1	0	0	0.887926	2519.06	146108	0.325633	1	0.263604	0.937788	0	-10000000	225.006;120.003;140.003;81.0016;31.0005;107.003;758.019;189.005;75.0021;0;104.003;0;	225.006;113.709;84.9505;49.4149;0;100.862;34.135;95.414;0;0;47.7111;0;	0.892179;0.599012;0.65817;0.555628;0.263969;0.763759;0.375789;0.557719;0.342989;0;0.484029;0;	13784	0.263604	0	0	0	0	1	0.826932	0.844135	0.846215	0.835936
Sample-GL1-Chip_run-694_60 SPD_1-23-2024	Q63372;Q63372-1;Q63372-10;Q63372-12;Q63372-13;Q63372-3;Q63372-4;Q63372-5;Q63372-6;Q63372-7;Q63372-8;Q63372-9	A0A8I6GKH3;Q63372;Q63372-1;Q63372-10;Q63372-11;Q63372-12;Q63372-13;Q63372-3;Q63372-4;Q63372-5;Q63372-6;Q63372-7;Q63372-8;Q63372-9;A0A0U1RRR4;A0A8I6A146;A0A8I6GKK5;M0RBN6;A6H9A6	NRX1A_RAT	Nrxn1	3654.74	2307.21	1784.06	3654.74	2307.21	1784.06		LEFHNIETGIITER	LEFHNIETGIITER	LEFHNIETGIITER3	3	0.000168449	0.000563056	0.423073	1	0.000431965	0.000312012	0.000481232	0	0	779016	454.93	649005		3594.95	0.87342	113244	11271	113777	496899	112959	501742	Neurexin-1	0	0	0.935142	4315.1	224792	0.621383	1	0.716773	0.999656	0	-10000000	317.006;231.005;231.005;101.003;25.0005;178.005;175.004;233.006;126.003;56.0016;147.004;0;	317.006;231.005;231.005;101.003;0;164.999;175.004;193.005;60.5617;47.5483;0;0;	0.971633;0.850538;0.761526;0.629096;0.35417;0.72411;0.878558;0.847319;0.368631;0.543857;0.268638;0;	14004	0.716773	0	0	0	0.999437	1	0.82375	0.844135	0.842677	0.834775
Sample-ML3-Chip_run-699_60 SPD_1-23-2024	Q07310;Q07310-17;Q07310-2;Q07310-3;Q07310-4;Q07310-5;Q07310-6;Q07310-7	Q07310;Q07310-10;Q07310-11;Q07310-12;Q07310-13;Q07310-14;Q07310-15;Q07310-16;Q07310-17;Q07310-18;Q07310-19;Q07310-2;Q07310-3;Q07310-4;Q07310-5;Q07310-6;Q07310-7;Q07310-8;Q07310-9;A0A8I6GKC4;A0A8I6GKL9;D3ZKS5;A0A8I6ACR6;A0A8I6GES9;A6JEB7;A6JEB8	NRX3A_RAT	Nrxn3	10171.3	3280.82	3649.48	10171.3	3280.82	3649.48		LEFHNIETGIM(UniMod:35)TEK	LEFHNIETGIMTEK	LEFHNIETGIM(UniMod:35)TEK3	3	0.0099772	0.357334	8.19538	0.208503	0.000399042	0.000312012	0.000442087	0	0	810682	281076	647201		3191.84	0.867851	888955	883623	894288	321647	885949	326415	Neurexin-3	0	0	0.747705	3998.09	1582	0.511337	0.405845	116569	0.811966	0	-10000000	382.009;544.012;255.006;301.007;232.005;668.015;129.004;162.005;29.0006;75.0024;340.008;105.003;	332.615;544.012;255.006;211.07;223.061;468.055;99.2286;48.2915;10.7158;21.6706;239.639;94.1159;	0.78128;0.852223;0.930943;0.631948;0.924814;0.637483;0.63108;0.291979;0.404371;0.378833;0.689073;0.771116;	10990	116569	0	0	0	0	1	0.852396	0.847334	0.854521	0.849574
Sample-GL2-Chip_run-695_60 SPD_1-23-2024	Q07310;Q07310-17;Q07310-2;Q07310-3;Q07310-4;Q07310-5;Q07310-6;Q07310-7	Q07310;Q07310-10;Q07310-11;Q07310-12;Q07310-13;Q07310-14;Q07310-15;Q07310-16;Q07310-17;Q07310-18;Q07310-19;Q07310-2;Q07310-3;Q07310-4;Q07310-5;Q07310-6;Q07310-7;Q07310-8;Q07310-9;A0A8I6GKC4;A0A8I6GKL9;D3ZKS5;A0A8I6ACR6;A0A8I6GES9;A6JEB7;A6JEB8	NRX3A_RAT	Nrxn3	11985.4	5431.26	4241.47	11985.4	5431.26	4241.47		LEFHNIETGIM(UniMod:35)TEK	LEFHNIETGIMTEK	LEFHNIETGIM(UniMod:35)TEK3	3	0.61885	0.00173497	8.19538	1	0.000391389	0.000312012	0.000432339	0	0	995614	468445	812251		5009.3	0.867234	899546	894214	904877	321647	895119	327381	Neurexin-3	0	0	0.950294	6140.13	279886	0.613061	0.455798	102167	0.998906	0	-10000000	400.01;398.011;326.009;194.004;306.007;478.012;81.0022;135.003;111.003;204.006;525.013;52.0011;	379.335;316.984;326.009;176.554;290.271;436.871;81.0022;135.003;111.003;204.006;504.446;0;	0.814724;0.750995;0.977218;0.783676;0.812332;0.882462;0.732347;0.819223;0.803464;0.620348;0.863765;0.132335;	11122	102167	0	0	0	0.998265	1	0.848437	0.847334	0.848087	0.851405
Sample-GL1-Chip_run-694_60 SPD_1-23-2024	Q07310;Q07310-17;Q07310-2;Q07310-3;Q07310-4;Q07310-5;Q07310-6;Q07310-7	Q07310;Q07310-10;Q07310-11;Q07310-12;Q07310-13;Q07310-14;Q07310-15;Q07310-16;Q07310-17;Q07310-18;Q07310-19;Q07310-2;Q07310-3;Q07310-4;Q07310-5;Q07310-6;Q07310-7;Q07310-8;Q07310-9;A0A8I6GKC4;A0A8I6GKL9;D3ZKS5;A0A8I6ACR6;A0A8I6GES9;A6JEB7;A6JEB8	NRX3A_RAT	Nrxn3	9303.27	5765.31	3964.03	9303.27	5765.31	3964.03		LEFHNIETGIM(UniMod:35)TEK	LEFHNIETGIMTEK	LEFHNIETGIM(UniMod:35)TEK3	3	0.000564653	0.0112	8.19538	1	0.000431965	0.000312012	0.000481232	0	0	647943	425986	607713		4344.51	0.873239	890708	885371	896042	321647	884578	327414	Neurexin-3	0	0	0.887441	4632.11	37419	0.614248	0.36283	118793	0.993205	0	-10000000	240.006;193.004;217.006;210.005;247.005;339.009;42.0011;121.002;164.004;97.0021;622.017;33.001;	240.006;152.585;160.932;154.022;247.005;141.484;0;85.0219;57.5952;70.9873;493.584;0;	0.915466;0.836395;0.743858;0.770169;0.916504;0.462517;0.106925;0.701277;0.489287;0.687607;0.779794;0.0760819;	11012	118793	0	0	0	0.9888	1	0.84125	0.847334	0.846459	0.847664
Sample-ML2-Chip_run-698_60 SPD_1-23-2024	Q62784;Q62784-2	Q62784;A0A8I6A712;A0A8I6ACW4;D3ZBL5;Q62784-2;A0A8I5ZYR7;A0A8I6A0Y3	INP4A_RAT	Inpp4a	24194.6	9008.45	9475.45	24194.6	9008.45	9412.72	9412.72	LEFVPTNLHIQR	LEFVPTNLHIQR	LEFVPTNLHIQR2	2	0.00022304	0.000835099	0.41708	0.000589275	0.000421763	0.000312012	0.000469925	0	1	4416.19	1551.26	3517.36		3914.8	0.948809	111615	111082	112148	514678	113976	494437	Inositol polyphosphate-4-phosphatase type I A	0	0	0.977663	4915.19	346911	0.174054	1	139906	0.999466	0	-10000000	2603.11;712.028;1101.05;80.0026;27.0009;181.006;248.008;125.005;85.0037;177.007;140.006;171.009;	2603.11;712.028;1101.05;0;11.9336;177.214;218.455;113.882;37.5692;177.007;116.613;132.944;	0.988118;0.817635;0.940702;0.132808;0.417716;0.875006;0.794846;0.724629;0.417716;0.79423;0.72014;0.728462;	13801	139906	0	0	0	0.999165	1	110615	105763	107263	108911
Sample-WM1-Chip_run-700_60 SPD_1-23-2024	Q62784;Q62784-2	Q62784;A0A8I6A712;A0A8I6ACW4;D3ZBL5;Q62784-2;A0A8I5ZYR7;A0A8I6A0Y3	INP4A_RAT	Inpp4a	11654.5	7319.76	7160.62	11654.5	7319.76	7286.36	7286.36	LEFVPTNLHIQR	LEFVPTNLHIQR	LEFVPTNLHIQR2	2	0.000223347	0.000632868	0.41708	0.000630915	0.000506329	0.000312012	0.000571755	0	1	2335.91	1210.74	2038.95		2647.53	0.935615	112661	112128	113194	514678	115375	494229	Inositol polyphosphate-4-phosphatase type I A	0	0	0.926609	3033.12	299843	0.680752	1	0.747137	0.999603	0	-10000000	1464.05;216.007;682.029;96.0044;73.0035;103.005;221.01;97.0046;91.0044;123.005;78.0027;62.0027;	1464.05;212.853;659.006;77.4786;19.7974;76.7226;194.821;29.5346;32.3978;119.996;29.3965;34.4087;	0.986189;0.659784;0.912351;0.646279;0.408387;0.625477;0.823629;0.517638;0.365979;0.779847;0.327349;0.473194;	13933	0.747137	0	0	0	0.999367	1	11025	105763	106828	108946
Sample-ML3-Chip_run-699_60 SPD_1-23-2024	Q62784;Q62784-2	Q62784;A0A8I6A712;A0A8I6ACW4;D3ZBL5;Q62784-2;A0A8I5ZYR7;A0A8I6A0Y3	INP4A_RAT	Inpp4a	24749.7	8958.79	9957.4	24749.7	8958.79	9790.77	9790.77	LEFVPTNLHIQR	LEFVPTNLHIQR	LEFVPTNLHIQR2	2	0.000416178	0.00846894	0.41708	0.000538793	0.000399042	0.000312012	0.000442087	0	1	4785.2	1607.46	3701.31		4159.22	0.928829	112147	111613	11268	514678	114771	494704	Inositol polyphosphate-4-phosphatase type I A	0	0	0.989467	5377.2	346434	0.585129	1	0.749756	0.994541	0	-10000000	2455.09;913.043;1417.06;345.014;68.0027;136.005;279.013;63.0017;89.0036;105.003;220.009;153.006;	2455.09;913.043;1417.06;102.514;15.2574;92.7426;238.417;63.0017;72.2302;0;62.3084;144.932;	0.97854;0.813192;0.91721;0.365251;0.327756;0.557445;0.839669;0.653638;0.650235;0.195791;0.42997;0.886056;	13867	0.749756	0	0	0	0.991531	1	110635	105763	107373	108917
Sample-ML1-Chip_run-697_60 SPD_1-23-2024	Q62784;Q62784-2	Q62784;A0A8I6A712;A0A8I6ACW4;D3ZBL5;Q62784-2;A0A8I5ZYR7;A0A8I6A0Y3	INP4A_RAT	Inpp4a	20517.9	8293.72	9126.59	20517.9	8293.72	9274.7	9274.7	LEFVPTNLHIQR	LEFVPTNLHIQR	LEFVPTNLHIQR2	2	0.000464166	0.00386613	0.41708	0.00063857	0.000420168	0.000312012	0.000464468	0	1	3433.15	1323.58	2767.13		3220.12	0.935218	110556	110022	111089	514678	112902	495505	Inositol polyphosphate-4-phosphatase type I A	0	0	0.963089	3995.17	327734	0.386474	1	117621	0.997571	0	-10000000	1422.06;976.044;1035.05;190.008;29.0009;137.006;384.017;197.008;167.005;46.0017;165.007;101.004;	1422.06;976.044;1035.05;68.6716;0;51.0801;378.511;153.301;154.875;0;165.007;82.1672;	0.902945;0.930541;0.983967;0.406527;0.273817;0.529707;0.719607;0.797486;0.628899;0.191397;0.709707;0.654212;	13669	117621	0	0	0	0.996134	1	110687	105763	107178	108959
Sample-GL2-Chip_run-695_60 SPD_1-23-2024	Q62784;Q62784-2	Q62784;A0A8I6A712;A0A8I6ACW4;D3ZBL5;Q62784-2;A0A8I5ZYR7;A0A8I6A0Y3	INP4A_RAT	Inpp4a	12777.4	7250.91	7447.76	12777.4	7250.91	7356.2	7356.2	LEFVPTNLHIQR	LEFVPTNLHIQR	LEFVPTNLHIQR2	2	0.61885	0.00126209	0.41708	0.000534188	0.000391389	0.000312012	0.000432339	0	1	2580.1	1215.13	2106.94		2583.06	0.910239	113381	112848	113914	514678	115899	496989	Inositol polyphosphate-4-phosphatase type I A	0	0	0.907983	3163.14	36356	0.287028	1	0.618822	0.999204	0	-10000000	1140.05;620.024;820.029;23.0009;54.0028;158.007;70.0037;37.0017;68.0026;220.009;190.009;72.0037;	1140.05;620.024;820.029;10.5332;54.0028;148.262;41.1243;37.0017;64.8779;191.628;140.521;72.0037;	0.895288;0.916627;0.926196;0.392599;0.65352;0.772697;0.52853;0.549786;0.614252;0.665021;0.616562;0.744674;	14021	0.618822	0	0	0	0.998738	1	110477	105763	107142	108839
Sample-GL3-Chip_run-696_60 SPD_1-23-2024	Q62784;Q62784-2	Q62784;A0A8I6A712;A0A8I6ACW4;D3ZBL5;Q62784-2;A0A8I5ZYR7;A0A8I6A0Y3	INP4A_RAT	Inpp4a	14513.6	7995.56	7814.31	14513.6	7995.56	7451.57	7451.57	LEFVPTNLHIQR	LEFVPTNLHIQR	LEFVPTNLHIQR2	2	0.41708	0.41708	0.41708	0.000652742	0.000440529	0.000312012	0.000486145	0	1	2133.09	1049.66	1712.87		2334.4	0.912215	11232	111787	112853	514678	114656	496687	Inositol polyphosphate-4-phosphatase type I A	0	0	0.979286	2907.1	376574	0.453143	1	139216	0.999974	0	-10000000	940.038;433.018;825.037;94.0045;84.0035;109.005;216.009;95.0035;78.0035;100.004;192.009;82.0035;	875.035;433.018;825.037;76.1816;40.5797;60.7678;167.007;95.0035;29.5381;81.7516;189.488;0;	0.870088;0.89325;0.966848;0.747918;0.400925;0.5722;0.81479;0.924482;0.390242;0.707582;0.894368;0.104013;	13889	139216	0	0	0	0.999958	1	109948	105763	107129	108347
Sample-WM2-Chip_run-701_60 SPD_1-23-2024	Q62784;Q62784-2	Q62784;A0A8I6A712;A0A8I6ACW4;D3ZBL5;Q62784-2;A0A8I5ZYR7;A0A8I6A0Y3	INP4A_RAT	Inpp4a	17366.6	9784.72	9683.59	17366.6	9784.72	9272.82	9272.82	LEFVPTNLHIQR	LEFVPTNLHIQR	LEFVPTNLHIQR2	2	7.55801	0.00127156	0.41708	0.000598444	0.000499002	0.000312012	0.000557414	0	1	2430.46	1318.86	2124.32		3116.11	0.958923	110547	110014	111081	514678	113224	495653	Inositol polyphosphate-4-phosphatase type I A	0	0	0.936964	3565.17	34823	0.38785	1	105199	0.999209	0	-10000000	1270.05;578.026;623.028;42.0017;42.0017;117.004;320.013;134.006;81.0027;86.0027;82.0036;105.004;	1270.05;556.024;604.38;0;19.0045;104.746;294.431;46.1668;81.0027;75.2493;82.0036;0;	0.985091;0.9634;0.899814;0.138648;0.405245;0.744581;0.89309;0.477128;0.792513;0.591717;0.683304;0.138648;	13669	105199	0	0	0	0.998728	1	11024	105763	106723	109038
Sample-GL1-Chip_run-694_60 SPD_1-23-2024	Q62784;Q62784-2	Q62784;A0A8I6A712;A0A8I6ACW4;D3ZBL5;Q62784-2;A0A8I5ZYR7;A0A8I6A0Y3	INP4A_RAT	Inpp4a	14345.5	8452.17	7342.47	14345.5	8452.17	7157.31	7157.31	LEFVPTNLHIQR	LEFVPTNLHIQR	LEFVPTNLHIQR2	2	0.000442108	0.00736788	0.41708	0.000702741	0.000431965	0.000312012	0.000481232	0	1	1876.08	1117.33	1593.98		2531.16	0.969882	112852	112319	113386	514678	11.49	498919	Inositol polyphosphate-4-phosphatase type I A	0	0	0.97502	2979.12	363123	0.23824	1	0	0.99552	0	-10000000	842.04;445.017;628.025;55.0017;39.0018;147.007;40.0017;43.0017;58.0018;0;46.0018;0;	842.04;445.017;589.023;30.0009;9.98945;136.181;40.0017;11.0139;0;0;0;0;	0.985923;0.921332;0.983631;0.450502;0.370629;0.768138;0.643724;0.370629;0.280373;0;0;0;	13955	0	0	0	0	0.992632	1	110229	105763	107117	108643
Sample-WM3-Chip_run-702_60 SPD_1-23-2024	Q62784;Q62784-2	Q62784;A0A8I6A712;A0A8I6ACW4;D3ZBL5;Q62784-2;A0A8I5ZYR7;A0A8I6A0Y3	INP4A_RAT	Inpp4a	24785.8	10938	10043.3	24785.8	10938	9709.49	9709.49	LEFVPTNLHIQR	LEFVPTNLHIQR	LEFVPTNLHIQR2	2	0.000148368	0.000193456	0.41708	0.000588928	0.000515464	0.000312012	0.000576037	0	1	3230.18	1763.92	2918.47		3706.33	0.941471	110531	109998	111065	514678	113353	495444	Inositol polyphosphate-4-phosphatase type I A	0	0	0.984427	4102.19	345216	0.1726	1	149428	0.999878	0	-10000000	1755.08;781.037;718.03;61.0025;41.0018;174.008;259.01;237.01;66.0036;97.0044;139.006;0;	1755.08;757.075;718.03;42.5449;12.5039;125.757;230.008;237.01;0;88.1676;101.688;0;	0.975474;0.931667;0.868697;0.536403;0.367331;0.738816;0.852349;0.863602;0.379529;0.776961;0.607016;0;	13669	149428	0	0	0	0.999807	1	110104	105763	106718	108858
Sample-ML2-Chip_run-698_60 SPD_1-23-2024	Q62784;Q62784-2	Q62784;A0A8I6A712;A0A8I6ACW4;D3ZBL5;Q62784-2;A0A8I5ZYR7;A0A8I6A0Y3	INP4A_RAT	Inpp4a	24194.6	9008.45	9475.45	24194.6	9008.45	9412.72	9412.72	LEFVPTNLHIQR	LEFVPTNLHIQR	LEFVPTNLHIQR3	3	0.279367	0.279367	0.279367	0.000589275	0.000421763	0.000312012	0.000469925	0	1	4068.09	1423.02	3226.58		11106.6	0.954297	111775	111242	112308	514678	113976	495668	Inositol polyphosphate-4-phosphatase type I A	0	0	0.996463	14003.3	488003	0.305757	1	0.370678	0.999998	0	-10000000	2948.07;859.021;786.023;499.013;300.007;341.008;340.01;176.005;298.007;4340.1;182.005;194.004;	2909.07;859.021;755.022;499.013;300.007;145.941;340.01;24.395;296.973;2258.36;34.7402;141.848;	0.975856;0.930585;0.927989;0.954774;0.81314;0.412407;0.939857;0.476242;0.913368;0.504971;0.130308;0.599457;	13819	0.370678	0	0	0	0.999997	1	0.845937	0.840845	0.846522	0.846353
Sample-WM1-Chip_run-700_60 SPD_1-23-2024	Q62784;Q62784-2	Q62784;A0A8I6A712;A0A8I6ACW4;D3ZBL5;Q62784-2;A0A8I5ZYR7;A0A8I6A0Y3	INP4A_RAT	Inpp4a	11654.5	7319.76	7160.62	11654.5	7319.76	7286.36	7286.36	LEFVPTNLHIQR	LEFVPTNLHIQR	LEFVPTNLHIQR3	3	0.000177226	0.000586113	0.279367	0.000630915	0.000506329	0.000312012	0.000571755	0	1	2618.21	1396.67	2352.08		10423.9	0.953012	112466	111933	112999	514678	115375	492665	Inositol polyphosphate-4-phosphatase type I A	0	0	0.952334	11603.3	338979	0.178578	1	0.0505067	0.999632	0	-10000000	1914.05;466.011;537.014;179.004;239.005;230.006;245.006;181.004;197.005;18951.5;130.003;128.003;	1914.05;465.156;503.375;151.772;239.005;202.166;226.461;98.5085;197.005;16433.2;51.8521;55.2207;	0.989043;0.885405;0.920588;0.730932;0.796042;0.758485;0.85762;0.624807;0.852387;0.853294;0.497206;0.432581;	13907	0.0505067	0	0	0	0.999414	1	0.851042	0.840845	0.842453	0.852982
Sample-ML3-Chip_run-699_60 SPD_1-23-2024	Q62784;Q62784-2	Q62784;A0A8I6A712;A0A8I6ACW4;D3ZBL5;Q62784-2;A0A8I5ZYR7;A0A8I6A0Y3	INP4A_RAT	Inpp4a	24749.7	8958.79	9957.4	24749.7	8958.79	9790.77	9790.77	LEFVPTNLHIQR	LEFVPTNLHIQR	LEFVPTNLHIQR3	3	1.25083	1.25083	0.279367	0.000538793	0.000399042	0.000312012	0.000442087	0	1	4522.12	1496.11	3444.92		11352.5	0.957481	112129	111596	112662	514678	114771	494564	Inositol polyphosphate-4-phosphatase type I A	0	0	0.997264	14902.4	405906	0.275538	1	0.480944	0.999992	0	-10000000	3204.09;904.021;571.011;182.004;414.01;276.006;284.007;252.006;314.007;4627.11;105.003;267.006;	3204.09;904.021;566.682;179.524;414.01;162.396;281.592;225.476;296.143;3739.45;98.7959;244.359;	0.991929;0.874728;0.823296;0.872483;0.871582;0.668481;0.860101;0.707022;0.789998;0.80857;0.766223;0.749466;	13863	0.480944	0	0	0	0.999987	1	0.85	0.840845	0.848551	0.847651
Sample-ML1-Chip_run-697_60 SPD_1-23-2024	Q62784;Q62784-2	Q62784;A0A8I6A712;A0A8I6ACW4;D3ZBL5;Q62784-2;A0A8I5ZYR7;A0A8I6A0Y3	INP4A_RAT	Inpp4a	20517.9	8293.72	9126.59	20517.9	8293.72	9274.7	9274.7	LEFVPTNLHIQR	LEFVPTNLHIQR	LEFVPTNLHIQR3	3	8.40336	0.000136739	0.279367	0.00063857	0.000420168	0.000312012	0.000464468	0	1	2725.89	1052.13	2199.62		8627.16	0.898542	110538	110005	111072	514678	112902	495373	Inositol polyphosphate-4-phosphatase type I A	0	0	0.418457	10691.2	305601	0.525997	1	0.0517701	0.999914	0	-10000000	2001.05;594.014;421.011;63.0016;281.006;218.005;362.01;218.005;78.0016;10003.2;0;35.0011;	1850.87;594.014;344.243;45.4089;281.006;47.8035;267.609;200.136;70.8132;7214.68;0;35.0011;	0.926218;0.782956;0.802415;0.614265;0.960593;0.257319;0.747114;0.832122;0.811002;0.793157;0;0.66409;	13665	0.0517701	0	0	0	0.999863	1	0.849773	0.840845	0.847071	0.849292
Sample-GL2-Chip_run-695_60 SPD_1-23-2024	Q62784;Q62784-2	Q62784;A0A8I6A712;A0A8I6ACW4;D3ZBL5;Q62784-2;A0A8I5ZYR7;A0A8I6A0Y3	INP4A_RAT	Inpp4a	12777.4	7250.91	7447.76	12777.4	7250.91	7356.2	7356.2	LEFVPTNLHIQR	LEFVPTNLHIQR	LEFVPTNLHIQR3	3	0.61885	0.000330496	0.279367	0.000534188	0.000391389	0.000312012	0.000432339	0	1	2741.25	1291.02	2238.54		7566.09	0.962197	113363	11283	113897	514678	115899	496862	Inositol polyphosphate-4-phosphatase type I A	0	0	0.972491	9265.21	402915	0.345183	1	0.0804937	0.999791	0	-10000000	2148.05;468.012;348.008;88.0021;224.005;440.01;326.008;202.005;183.004;3280.08;0;58.0011;	2087.57;468.012;306.007;88.0021;185.66;152.13;244.288;59.1789;171.995;1886.51;0;58.0011;	0.96357;0.987801;0.812428;0.645366;0.882216;0.432129;0.762359;0.456205;0.882994;0.664792;0;0.645366;	14017	0.0804937	0	0	0	0.999669	1	0.845417	0.840845	0.841014	0.849223
Sample-GL3-Chip_run-696_60 SPD_1-23-2024	Q62784;Q62784-2	Q62784;A0A8I6A712;A0A8I6ACW4;D3ZBL5;Q62784-2;A0A8I5ZYR7;A0A8I6A0Y3	INP4A_RAT	Inpp4a	14513.6	7995.56	7814.31	14513.6	7995.56	7451.57	7451.57	LEFVPTNLHIQR	LEFVPTNLHIQR	LEFVPTNLHIQR3	3	0.70205	0.000317093	0.279367	0.000652742	0.000440529	0.000312012	0.000486145	0	1	1915.29	942484	1537.97		7793.29	0.957325	112302	111769	112835	514678	114656	496546	Inositol polyphosphate-4-phosphatase type I A	0	0	0.671255	9705.23	257077	0.221004	1	0.277191	0.999806	0	-10000000	1418.04;447.011;281.007;189.004;56.0011;902.021;315.007;198.005;104.003;5074.13;116.003;30.0005;	1418.04;447.011;251.745;171.936;50.2377;268.064;298.06;198.005;87.3675;4909.98;116.003;30.0005;	0.98247;0.918136;0.689679;0.696242;0.596235;0.591281;0.786498;0.801684;0.646069;0.922365;0.641628;0.53821;	13885	0.277191	0	0	0	0.999683	1	0.847917	0.840845	0.841209	0.851311
Sample-WM2-Chip_run-701_60 SPD_1-23-2024	Q62784;Q62784-2	Q62784;A0A8I6A712;A0A8I6ACW4;D3ZBL5;Q62784-2;A0A8I5ZYR7;A0A8I6A0Y3	INP4A_RAT	Inpp4a	17366.6	9784.72	9683.59	17366.6	9784.72	9272.82	9272.82	LEFVPTNLHIQR	LEFVPTNLHIQR	LEFVPTNLHIQR3	3	7.55801	0.0004431	0.279367	0.000598444	0.000499002	0.000312012	0.000557414	0	1	3193.08	1732.69	2790.88		8307.09	0.960747	11053	109996	111063	514678	113224	495502	Inositol polyphosphate-4-phosphatase type I A	0	0	0.972491	9504.23	37686	0.690878	1	0.011139	0.999724	0	-10000000	2514.06;390.01;426.011;238.005;289.007;248.006;226.005;140.003;170.004;21429.5;191.005;74.0022;	2514.06;390.01;426.011;230.888;289.007;170.838;210.948;123.319;163.121;17801.3;106.838;28.8089;	0.983659;0.81238;0.872903;0.880405;0.961646;0.691265;0.814258;0.667721;0.776669;0.81365;0.555707;0.529257;	13665	0.011139	0	0	0	0.999557	1	0.852604	0.840845	0.842251	0.854816
Sample-GL1-Chip_run-694_60 SPD_1-23-2024	Q62784;Q62784-2	Q62784;A0A8I6A712;A0A8I6ACW4;D3ZBL5;Q62784-2;A0A8I5ZYR7;A0A8I6A0Y3	INP4A_RAT	Inpp4a	14345.5	8452.17	7342.47	14345.5	8452.17	7157.31	7157.31	LEFVPTNLHIQR	LEFVPTNLHIQR	LEFVPTNLHIQR3	3	0.29666	0.29666	0.279367	0.000702741	0.000431965	0.000312012	0.000481232	0	1	1873.04	1098.91	1567.71		6377.97	0.922302	112835	112302	113368	514678	11.49	498787	Inositol polyphosphate-4-phosphatase type I A	0	0	0.942422	7620.17	373576	0.149028	1	0.487927	0.999982	0	-10000000	1468.04;240.006;156.004;140.004;199.004;791.018;165.003;201.005;192.005;4065.09;43.0009;31.0005;	1468.04;240.006;144.97;106.824;165.003;742.46;165.003;137.956;131.91;3984.09;0;31.0005;	0.927588;0.949019;0.724614;0.615156;0.836415;0.909033;0.96399;0.649846;0.680839;0.961773;0.257108;0.646184;	13951	0.487927	0	0	0	0.99997	1	0.846458	0.840845	0.838488	0.851322
Sample-WM3-Chip_run-702_60 SPD_1-23-2024	Q62784;Q62784-2	Q62784;A0A8I6A712;A0A8I6ACW4;D3ZBL5;Q62784-2;A0A8I5ZYR7;A0A8I6A0Y3	INP4A_RAT	Inpp4a	24785.8	10938	10043.3	24785.8	10938	9709.49	9709.49	LEFVPTNLHIQR	LEFVPTNLHIQR	LEFVPTNLHIQR3	3	5.28595	5.28595	0.279367	0.000588928	0.000515464	0.000312012	0.000576037	0	1	3130.19	1699.99	2812.7		9849.5	0.933681	110514	10998	111047	514678	113353	495297	Inositol polyphosphate-4-phosphatase type I A	0	0	0.926326	10961.3	367484	0.35262	1	0.545176	0.999967	0	-10000000	2159.05;716.016;603.016;199.005;279.007;171.005;339.008;312.008;178.004;17860.4;141.003;98.0022;	2159.05;716.016;603.016;199.005;255.123;171.005;305.279;295.738;150.026;15825.5;61.5155;69.7658;	0.97961;0.836618;0.928695;0.818243;0.817409;0.828863;0.840463;0.831481;0.699995;0.866668;0.537178;0.573813;	13665	0.545176	0	0	0	0.999947	1	0.850104	0.840845	0.842283	0.853283
Sample-ML2-Chip_run-698_60 SPD_1-23-2024	A0A8I6AGE0;D4A978	A0A8I6AGE0;A6HJP6;D4A978	A0A8I6AGE0_RAT;D4A978_RAT	Plcd3	4344.17	1588.74	1562.89	4344.17	1588.74	1562.89		LEGAEIEAFLR	LEGAEIEAFLR	LEGAEIEAFLR2	2	0.000733522	0.0186841	0.00125929	0.0461352	0.00142248	0.00113999	0.001459	0	0	947689	337184	764538		2479.19	0.897289	143323	14279	143857	757623	144287	746229	Phosphoinositide phospholipase C	0	0	0.586641	3073.09	310671	0.458544	0.928687	0.570675	0.988182	0	-10000000	411.013;347.012;440.015;1303.04;292.008;234.008;0;138.004;130.004;238.01;0;37.0014;	411.013;310.266;388.562;637.616;190.727;226.41;0;0;0;209.362;0;0;	0.936274;0.854676;0.857411;0.524355;0.630917;0.884914;0;0.305635;0.26914;0.670075;0;0.242952;	17726	0.570675	0	0	0	0.981316	1	0.939205	0.955928	0.968056	0.928456
Sample-ML3-Chip_run-699_60 SPD_1-23-2024	A0A8I6AGE0;D4A978	A0A8I6AGE0;A6HJP6;D4A978	A0A8I6AGE0_RAT;D4A978_RAT	Plcd3	4636.22	1570.64	1565.34	4636.22	1570.64	1565.34		LEGAEIEAFLR	LEGAEIEAFLR	LEGAEIEAFLR2	2	0.00159343	0.051152	0.00125929	0.262934	0.00138773	0.00113999	0.0014556	0	0	839315	322346	742229		3158.9	0.78216	143856	143323	144389	757623	145105	744592	Phosphoinositide phospholipase C	0	0	0.876705	3572.1	207772	0.311856	0.989567	0.22066	0.967913	0	-10000000	274.009;317.009;297.008;752.025;325.011;417.012;0;134.004;160.005;175.006;117.003;115.003;	274.009;221.671;55.7373;445.872;125.347;343.634;0;103.757;107.53;26.7599;29.1064;27.4696;	0.896877;0.663826;0.40048;0.611838;0.518324;0.76702;0;0.6246;0.673439;0.404776;0.428709;0.376101;	17792	0.22066	0	0	0	0.948848	1	0.94	0.955928	0.96864	0.928533
Sample-GL2-Chip_run-695_60 SPD_1-23-2024	B0BN85	B0BN85;A0A8I5ZN09;A0A8I6A2D1;A0A8L2Q886;A6HU03;A6HU06;A6HU07;Q7TQ12	SGT1_RAT	Sugt1	24494.9	11619.2	10610.9	24494.9	11619.2	10610.9	10610.9	LEGDAALNKLFQQIYSDGSDEVKR	LEGDAALNKLFQQIYSDGSDEVKR	LEGDAALNKLFQQIYSDGSDEVKR3	3	0.000379459	0.015417	0.000806599	0.000534188	0.000391389	0.000312012	0.000432339	0	1	529024	272967	473306		4115.68	0.834655	167166	166632	167699	893438	163655	91332	Protein SGT1 homolog	0	0	0.937534	4600.19	176466	0.336005	1	0.529207	0.990363	149172	0.520659	152.006;223.01;213.009;0;214.011;163.007;165.008;37.002;117.005;243.012;285.012;213.009;	152.006;125.006;61.5646;0;214.011;163.007;134.007;37.002;0;151.323;191.008;113.035;	0.709798;0.484254;0.238205;0;0.908076;0.854694;0.715894;0.550712;0.577509;0.700446;0.699531;0.618021;	20679	0.529207	0	0	0	0.984583	1	1165	112852	114064	115111
Sample-ML3-Chip_run-699_60 SPD_1-23-2024	A0A0G2JUA5	A0A0G2JU96;A0A0G2JUA5;A0A8I6AI04	A0A0G2JUA5_RAT	Ahnak	37378.6	13583.7	16460.2	37378.6	13583.7	16460.2	16029	LEGDLKGPK	LEGDLKGPK	LEGDLKGPK2	2	0.00205259	0.0705272	0.0024941	0.000538793	0.000399042	0.000312012	0.000442087	0	1	26152.6	5678.98	13076.3		14976.4	0.980781	246766	24143	252098	-284356	278403	-326498	AHNAK nucleoprotein	0	0	0.961092	29952.7	462466	0.185932	0.981496	0.610239	0.956291	0	-10000000	17381.4;6452.16;31.0006;2658.06;40.0011;2319.06;0;35.0011;74.0022;38.0011;712.018;254.006;	17381.4;6452.16;31.0006;2644.41;40.0011;2319.06;0;0;0;0;605.201;254.006;	0.985662;0.977188;0.583998;0.968384;0.583998;0.954189;0;0.25979;0.459237;0.0625976;0.84987;0.784594;	3039	0.610239	0	0	0	0.929473	1	0.861023	0.871169	0.882997	0.856208
Sample-ML2-Chip_run-698_60 SPD_1-23-2024	A0A8I6AAE1	A0A8I6AAE1;A6KBW3	A0A8I6AAE1_RAT	ENSRNOG00000065195	6872.81	2584.38	375036	6872.81	2584.38	375036		LEGDVLLGDQDVAAK	LEGDVLLGDQDVAAK	LEGDVLLGDQDVAAK2	2	0.000910931	0.0277765	4.55816	0.0517034	0.00545541	0.000312012	0.00576586	0	0	576109	213047	483067		8264.57	0.801892	103279	102746	103812	395846	978754	435492	AHNAK nucleoprotein	0	0	0.855278	9856.39	167077	0.424461	0.809114	11626	0.982532	0	-10000000	313.016;180.007;119.005;163.007;27.0009;135.006;30.0009;249.009;49.0018;95.0036;141.006;89.0036;	313.016;128.087;93.5466;124.477;18.6721;135.006;0;171.939;47.8471;0;40.8935;30.0407;	0.912246;0.552341;0.690783;0.681673;0.484439;0.782792;0.27682;0.593901;0.62908;0.184085;0.315949;0.452415;	12770	11626	0	0	0	0.972224	1	111417	106827	108276	109737
Sample-WM1-Chip_run-700_60 SPD_1-23-2024	A0A8I6AAE1	A0A8I6AAE1;A6KBW3	A0A8I6AAE1_RAT	ENSRNOG00000065195	13628.5	7838.1	8509.28	13628.5	7838.1	8509.28		LEGDVLLGDQDVAAK	LEGDVLLGDQDVAAK	LEGDVLLGDQDVAAK2	2	4.55816	4.55816	4.55816	0.000630915	0.000506329	0.000312012	0.000571755	0	0	7972.32	4689.74	7897.79		18181.3	0.969597	103613	10308	104146	395846	985642	432416	AHNAK nucleoprotein	0	0	0.970984	18352.8	571984	0.420783	1	255342	0.999971	0	-10000000	4362.17;2346.09;1112.04;920.044;188.007;1264.06;211.006;1257.05;140.007;523.02;305.014;64.0026;	4362.17;2346.09;1112.04;918.78;156.616;1264.06;211.006;1186.47;130.275;489.052;266.314;64.0026;	0.968365;0.977453;0.984412;0.836098;0.865857;0.959267;0.81843;0.858774;0.73212;0.934137;0.841272;0.811842;	12814	255342	0	0	0	0.999954	1	110312	106827	107746	109008
Sample-ML1-Chip_run-697_60 SPD_1-23-2024	A0A8I6AAE1	A0A8I6AAE1;A6KBW3	A0A8I6AAE1_RAT	ENSRNOG00000065195	1354.4	509207	721633	1354.4	509207	721633		LEGDVLLGDQDVAAK	LEGDVLLGDQDVAAK	LEGDVLLGDQDVAAK2	2	0.000515484	0.00802665	4.55816	0.00251509	0.00239171	0.000312012	0.0015083	0	0	1139.05	427422	893582		7901.79	0.920854	101864	101331	102397	395846	967539	434501	AHNAK nucleoprotein	0	0	0.944352	10072.4	27954	0.335703	1	162333	0.994969	0	-10000000	585.024;286.015;181.007;279.013;0;268.013;42.0018;528.024;25.0009;113.005;95.0045;63.0026;	585.024;286.015;181.007;259.789;0;268.013;42.0018;528.024;25.0009;113.005;38.3648;48.3552;	0.950249;0.891802;0.67739;0.844093;0;0.887691;0.582515;0.948403;0.582515;0.827643;0.358096;0.556028;	12594	162333	0	0	0	0.991973	1	111341	106827	108204	109636
Sample-WM2-Chip_run-701_60 SPD_1-23-2024	A0A8I6AAE1	A0A8I6AAE1;A6KBW3	A0A8I6AAE1_RAT	ENSRNOG00000065195	8415.61	4702.21	5892.27	8415.61	4702.21	5892.27		LEGDVLLGDQDVAAK	LEGDVLLGDQDVAAK	LEGDVLLGDQDVAAK2	2	7.55801	0.000163657	4.55816	0.000598444	0.000499002	0.000312012	0.000557414	0	0	5921.27	3572.26	5753.93		17225.7	0.972817	101501	100967	102034	395846	964161	433422	AHNAK nucleoprotein	0	0	0.939843	17726.7	6077	0.4963	1	279915	0.999898	0	-10000000	2832.13;2150.1;1048.04;693.026;91.0046;939.036;208.008;657.026;0;307.013;172.007;112.004;	2832.13;2150.1;1048.04;693.026;91.0046;939.036;208.008;642.298;0;236.292;107.538;112.004;	0.983525;0.965973;0.969044;0.973549;0.920901;0.956191;0.916694;0.962254;0;0.805161;0.634601;0.857908;	12550	279915	0	0	0	0.999836	1	110479	106827	107753	109293
Sample-WM3-Chip_run-702_60 SPD_1-23-2024	A0A8I6AAE1	A0A8I6AAE1;A6KBW3	A0A8I6AAE1_RAT	ENSRNOG00000065195	8522.33	5045.46	5577.34	8522.33	5045.46	5577.34		LEGDVLLGDQDVAAK	LEGDVLLGDQDVAAK	LEGDVLLGDQDVAAK2	2	0.000148368	0.000243486	4.55816	0.000588928	0.000515464	0.000312012	0.000576037	0	0	4774.18	2937.44	4860.11		18252.3	0.951992	101663	10113	102197	395846	963653	434757	AHNAK nucleoprotein	0	0	0.907797	17929.6	469562	0.440107	1	240294	0.999847	0	-10000000	2716.09;1596.07;739.028;378.015;135.006;462.02;136.007;665.026;114.004;244.011;250.012;78.0037;	2716.09;1596.07;739.028;378.015;104.721;462.02;136.007;611.577;101.676;150.351;243.251;27.1657;	0.94678;0.976732;0.898861;0.914762;0.720423;0.897164;0.845522;0.909275;0.686957;0.605573;0.873795;0.40472;	12572	240294	0	0	0	0.999757	1	110614	106827	107663	109406
Sample-WM1-Chip_run-700_60 SPD_1-23-2024	A0A8I6AAE1	A0A8I6AAE1	A0A8I6AAE1_RAT	ENSRNOG00000065195	13628.5	7838.1	8509.28	13628.5	7838.1	8509.28	7938.09	LEGDVLLGDQDVAGKDTK	LEGDVLLGDQDVAGKDTK	LEGDVLLGDQDVAGKDTK3	3	1.39591	1.39591	1.39591	0.000630915	0.000506329	0.000312012	0.000571755	0	1	3045.76	1790.2	3014.8		7977.33	0.937546	858928	853597	864259	27404	827616	301583	AHNAK nucleoprotein	0	0	0.956504	8059.26	455475	0.61244	1	0.746224	0.999991	0	-10000000	1542.04;193.006;805.021;717.02;398.013;2603.08;518.016;244.008;35.0013;377.01;383.011;325.009;	1542.04;185.96;786.702;717.02;395.706;1152.59;421.773;183.915;7.1149;276.37;378.77;311.524;	0.981368;0.846106;0.823629;0.96829;0.826828;0.511184;0.807835;0.745049;0.340397;0.73264;0.908567;0.911124;	10620	0.746224	0	0	0	0.999986	1	0.937386	0.930198	0.937768	0.930505
Sample-WM2-Chip_run-701_60 SPD_1-23-2024	A0A8I6AAE1	A0A8I6AAE1	A0A8I6AAE1_RAT	ENSRNOG00000065195	8415.61	4702.21	5892.27	8415.61	4702.21	5892.27	4714.87	LEGDVLLGDQDVAGKDTK	LEGDVLLGDQDVAGKDTK	LEGDVLLGDQDVAGKDTK3	3	7.55801	0.000445206	1.39591	0.000598444	0.000499002	0.000312012	0.000557414	0	1	2126.12	1268.48	2043.17		5734.34	0.934824	837806	832473	843137	27404	80464	303398	AHNAK nucleoprotein	0	0	0.946464	5967.14	323068	0.472109	1	0.513204	0.999723	0	-10000000	781.021;234.007;830.024;639.019;636.017;2694.1;384.012;251.008;0;467.018;252.008;610.019;	781.021;181.251;739.076;606.018;513.015;2113.08;352.011;188.103;0;366.402;252.008;329.979;	0.96289;0.848918;0.894162;0.948244;0.842245;0.685884;0.940387;0.807089;0;0.775598;0.851708;0.546496;	10356	0.513204	0	0	0	0.999555	1	0.935833	0.930198	0.938264	0.92981
Sample-WM3-Chip_run-702_60 SPD_1-23-2024	A0A8I6AAE1	A0A8I6AAE1	A0A8I6AAE1_RAT	ENSRNOG00000065195	8522.33	5045.46	5577.34	8522.33	5045.46	5577.34	4971.21	LEGDVLLGDQDVAGKDTK	LEGDVLLGDQDVAGKDTK	LEGDVLLGDQDVAGKDTK3	3	0.00120399	0.0345101	1.39591	0.000588928	0.000515464	0.000312012	0.000576037	0	1	1662	1071.92	1773.53		5860.69	0.921056	835884	830552	841215	27404	803513	300983	AHNAK nucleoprotein	0	0	0.809812	5492.14	263437	0.414559	1	0.346825	0.978747	0	-10000000	601.017;104.004;520.019;698.02;340.01;2717.1;475.015;304.009;0;306.011;271.008;527.019;	601.017;62.5285;440.968;620.017;234.008;2307.6;441.013;257.267;0;235.008;222.619;150.757;	0.974544;0.485938;0.87618;0.901125;0.68674;0.71826;0.919966;0.745496;0;0.69664;0.785732;0.300117;	10334	0.346825	0	0	0	0.96549	1	0.935417	0.930198	0.937676	0.929323
Sample-ML2-Chip_run-698_60 SPD_1-23-2024	Q63797	Q63797;A0A0G2JVP9;A0A8I5ZQ53;A0A8I6A5D1;A0A8I6AU10;A6K9B8;F7F0J8;Q6P9V7	PSME1_RAT	Psme1	6356.54	2433.4	2502.31	6356.54	2433.4	2549.9		LEGFQTQISK	LEGFQTQISK	LEGFQTQISK2	2	0.000353638	0.00305216	3.83052	0.000589275	0.000421763	0.000312012	0.000469925	0	0	5235.15	1972.74	4473.03		14323.2	0.959263	723697	718362	729028	160124	681848	195256	Proteasome activator complex subunit 1	0	0	0.724635	16763.6	397705	0.396768	1	0.759744	0.99805	0	-10000000	3769.11;1074.04;945.031;410.012;300.01;475.014;240.007;120.003;468.013;453.014;200.006;533.016;	3763.28;1061.86;846.631;410.012;287.294;443.978;123.741;94.7535;389.695;289.109;96.7083;254.701;	0.979508;0.900322;0.897094;0.926095;0.827814;0.939499;0.600228;0.786433;0.875894;0.672479;0.56617;0.56422;	8944	0.759744	0	0	0	0.996948	1	0.928523	0.912904	0.921799	0.916959
Sample-WM1-Chip_run-700_60 SPD_1-23-2024	Q63797	Q63797;A0A0G2JVP9;A0A8I5ZQ53;A0A8I6A5D1;A0A8I6AU10;A6K9B8;F7F0J8;Q6P9V7	PSME1_RAT	Psme1	3831.12	2515.52	2863.36	3831.12	2515.52	2845.03		LEGFQTQISK	LEGFQTQISK	LEGFQTQISK2	2	0.00128938	0.045734	3.83052	0.000630915	0.000506329	0.000312012	0.000571755	0	0	3831.12	2515.52	4236.28		17000.4	0.95031	728828	723497	734163	160124	688172	193809	Proteasome activator complex subunit 1	0	0	0.85151	15374.4	308184	0.280145	1	0	0.972094	0	-10000000	2809.09;682.023;526.018;340.009;201.005;478.012;252.008;272.009;426.01;316.008;241.008;316.008;	2809.09;682.023;526.018;340.009;0;392.382;178.482;178.745;390.788;206.634;183.17;254.548;	0.977676;0.950904;0.990175;0.723026;0.171984;0.789719;0.64667;0.677589;0.870761;0.59548;0.767543;0.824583;	9010	0	0	0	0	0.954266	1	0.926705	0.912904	0.917162	0.920638
Sample-ML3-Chip_run-699_60 SPD_1-23-2024	Q63797	Q63797;A0A0G2JVP9;A0A8I5ZQ53;A0A8I6A5D1;A0A8I6AU10;A6K9B8;F7F0J8;Q6P9V7	PSME1_RAT	Psme1	7489.25	2896.09	2662.43	7489.25	2896.09	2606.75		LEGFQTQISK	LEGFQTQISK	LEGFQTQISK2	2	0.00112061	0.030825	3.83052	0.000538793	0.000399042	0.000312012	0.000442087	0	0	5894.17	1898.52	4371.5		13948.9	0.962571	725423	720091	730758	160124	683463	194921	Proteasome activator complex subunit 1	0	0	0.862069	18807.6	317448	0.396005	1	0.0163208	0.980414	0	-10000000	4630.14;741.02;1070.03;523.014;268.009;423.014;272.008;174.005;432.012;803.025;247.007;760.021;	4630.14;741.02;1070.03;523.014;227.807;414.075;272.008;87.7414;432.012;803.025;221.868;570.814;	0.98827;0.92323;0.909832;0.790807;0.770865;0.928563;0.821558;0.535478;0.840938;0.939643;0.755664;0.68811;	8966	0.0163208	0	0	0	0.969175	1	0.930521	0.912904	0.923133	0.917698
Sample-ML1-Chip_run-697_60 SPD_1-23-2024	Q63797	Q63797;A0A0G2JVP9;A0A8I5ZQ53;A0A8I6A5D1;A0A8I6AU10;A6K9B8;F7F0J8;Q6P9V7	PSME1_RAT	Psme1	4648.15	1972.45	2036.39	4648.15	1972.45	2069.49		LEGFQTQISK	LEGFQTQISK	LEGFQTQISK2	2	0.000436173	0.00254264	3.83052	0.000721501	0.000420168	0.000312012	0.000464468	0	0	3771.9	1634.02	3416.13		13758.5	0.974043	702436	697105	707767	160124	663558	19402	Proteasome activator complex subunit 1	0	0	0.78126	15191.4	375312	0.300826	1	0.658193	0.998401	0	-10000000	2716.07;837.024;857.027;229.008;204.006;486.013;244.006;178.006;397.011;397.009;207.006;588.016;	2716.07;837.024;749.959;218.807;193.37;427.411;244.006;126.219;161.569;41.6649;207.006;486.166;	0.98805;0.939095;0.875216;0.933855;0.812026;0.829348;0.83294;0.673144;0.535446;0.400115;0.852923;0.708763;	8680	0.658193	0	0	0	0.997457	1	0.926146	0.912904	0.921356	0.915184
Sample-GL2-Chip_run-695_60 SPD_1-23-2024	Q63797	Q63797;A0A0G2JVP9;A0A8I5ZQ53;A0A8I6A5D1;A0A8I6AU10;A6K9B8;F7F0J8;Q6P9V7	PSME1_RAT	Psme1	8532.29	4238.67	4595.03	8532.29	4238.67	4614.69		LEGFQTQISK	LEGFQTQISK	LEGFQTQISK2	2	0.61885	0.000803292	3.83052	0.000534188	0.000391389	0.000312012	0.000432339	0	0	7784.21	3606.3	6253.07		18834	0.981099	737808	732473	743139	160124	698724	193217	Proteasome activator complex subunit 1	0	0	0.909203	23445.7	44053	0.724726	1	0.606182	0.999493	0	-10000000	6213.16;1028.03;1053.03;752.027;403.012;510.015;414.011;288.009;311.009;323.009;179.005;179.006;	6004.15;1028.03;846.714;752.027;316.61;413.217;257.601;255.008;230.983;163.763;92.3197;179.006;	0.989299;0.94498;0.863755;0.965013;0.793608;0.80261;0.649851;0.84619;0.777966;0.604739;0.519751;0.898587;	9120	0.606182	0	0	0	0.999197	1	0.925	0.912904	0.917063	0.917556
Sample-GL3-Chip_run-696_60 SPD_1-23-2024	Q63797	Q63797;A0A0G2JVP9;A0A8I5ZQ53;A0A8I6A5D1;A0A8I6AU10;A6K9B8;F7F0J8;Q6P9V7	PSME1_RAT	Psme1	10040.3	5008.42	3912.83	10040.3	5008.42	4047.99		LEGFQTQISK	LEGFQTQISK	LEGFQTQISK2	2	3.83052	3.83052	3.83052	0.000652742	0.000440529	0.000312012	0.000486145	0	0	5747.96	3007.9	4908.39		17706	0.974968	712969	707638	718304	160124	670821	194123	Proteasome activator complex subunit 1	0	0	0.965878	20734.6	412233	0.245114	1	0.615069	0.999977	0	-10000000	4280.13;1128.03;1018.03;342.012;352.011;379.011;386.011;262.008;259.007;276.008;234.007;395.009;	4280.13;1128.03;927.049;339.798;296.435;355.1;379.918;207.429;201.367;185.824;205.014;281.707;	0.991659;0.946077;0.894467;0.860638;0.780731;0.764942;0.901114;0.734666;0.712654;0.684823;0.845076;0.652107;	8812	0.615069	0	0	0	0.999962	1	0.923542	0.912904	0.917533	0.915565
Sample-WM2-Chip_run-701_60 SPD_1-23-2024	Q63797	Q63797;A0A0G2JVP9;A0A8I5ZQ53;A0A8I6A5D1;A0A8I6AU10;A6K9B8;F7F0J8;Q6P9V7	PSME1_RAT	Psme1	5029.16	2871.33	2673.74	5029.16	2871.33	2734.61		LEGFQTQISK	LEGFQTQISK	LEGFQTQISK2	2	7.55801	0.000979282	3.83052	0.000598444	0.000499002	0.000312012	0.000557414	0	0	3390.65	1994.02	3211.82		12192.5	0.966815	711264	705932	716596	160124	670839	195886	Proteasome activator complex subunit 1	0	0	0.873276	12871.4	303532	0.79928	1	0.413247	0.99939	0	-10000000	2603.07;523.015;520.019;283.008;376.01;369.012;185.005;239.008;300.01;323.01;180.006;479.012;	2603.07;504.571;458.849;283.008;329.756;221.054;155.122;162.292;151.4;188.466;172.577;314.702;	0.987618;0.892967;0.859253;0.90714;0.837493;0.525506;0.73253;0.69183;0.6375;0.578837;0.711427;0.671069;	8790	0.413247	0	0	0	0.999021	1	0.921705	0.912904	0.9173	0.915208
Sample-GL1-Chip_run-694_60 SPD_1-23-2024	Q63797	Q63797;A0A0G2JVP9;A0A8I5ZQ53;A0A8I6A5D1;A0A8I6AU10;A6K9B8;F7F0J8;Q6P9V7	PSME1_RAT	Psme1	8645.3	4686.08	3666.31	8645.3	4686.08	3617.02		LEGFQTQISK	LEGFQTQISK	LEGFQTQISK2	2	0.000366339	0.00444281	3.83052	0.000702741	0.000431965	0.000312012	0.000481232	0	0	4464.08	2724.46	3886.72		17124.8	0.976795	714747	709416	720081	160124	673859	192907	Proteasome activator complex subunit 1	0	0	0.938495	19668.6	423052	0.374801	1	0.166206	0.997294	0	-10000000	3413.11;623.016;1193.04;428.014;294.008;313.008;299.01;81.0026;98.0032;262.008;239.008;249.008;	3413.11;622.956;1168.17;428.014;248.426;259.376;278.778;0;87.525;195.257;137.099;246.694;	0.990538;0.929266;0.934964;0.936373;0.704005;0.770138;0.938881;0.306372;0.763738;0.576291;0.640008;0.86367;	8834	0.166206	0	0	0	0.995557	1	0.9225	0.912904	0.917179	0.915821
Sample-WM3-Chip_run-702_60 SPD_1-23-2024	Q63797	Q63797;A0A0G2JVP9;A0A8I5ZQ53;A0A8I6A5D1;A0A8I6AU10;A6K9B8;F7F0J8;Q6P9V7	PSME1_RAT	Psme1	6841.23	3469.93	2675.12	6841.23	3469.93	2655.47		LEGFQTQISK	LEGFQTQISK	LEGFQTQISK2	2	0.00242326	0.0935072	3.83052	0.000588928	0.000798722	0.000312012	0.000885347	0	0	3787.1	2064.34	3415.53		12871.2	0.971358	703994	698663	709327	160124	665432	193037	Proteasome activator complex subunit 1	0	0	0.855479	14271.4	322901	0.441861	1	0.48022	0.944432	11819	0.577738	2961.08;581.017;960.032;245.006;303.009;404.01;271.008;27.0006;291.008;209.007;152.005;415.012;	2961.08;581.017;913.645;245.006;237.912;326.352;271.008;27.0006;239.605;158.268;152.005;415.012;	0.990296;0.92704;0.84766;0.847578;0.730904;0.727591;0.878125;0.537901;0.776893;0.714204;0.841877;0.903311;	8702	0.48022	0	0	0	0.906493	1	0.922604	0.912904	0.916731	0.916599
Sample-ML2-Chip_run-698_60 SPD_1-23-2024	A0A0G2K3H2;A0A8I6ACL2;F6PUC8	A0A0G2K3H2;A0A8I6ACL2;F1LRS2;F6PUC8;B2RZA1	A0A0G2K3H2_RAT;A0A8I6ACL2_RAT;F6PUC8_RAT	Dock7	2944.02	1028.11	960798	2944.02	1028.11	960798	946446	LEGFYGER	LEGFYGER	LEGFYGER2	2	0.00163479	0.0682023	0.00243671	0.00110132	0.000421763	0.000312012	0.000469925	0	1	2157.87	808803	1833.9		4396.46	0.843081	700058	694726	70539	167786	691001	177223	Dedicator of cytokinesis 7	0	0	0.931238	5173.13	225327	0.205774	0.922492	0.198841	0.958172	0	-10000000	1115.03;339.01;1192.03;124.003;145.003;393.01;229.007;223.006;54.0011;0;192.004;	1115.03;339.01;918.846;124.003;89.1944;370.983;229.007;223.006;24.9326;0;129.58;	0.935485;0.8054;0.740209;0.774461;0.635958;0.781955;0.840148;0.918883;0.424201;0;0.629115;	8649	0.198841	0	0	0	0.931798	1	0.867841	0.855435	0.860599	0.861833
Sample-GL1-Chip_run-694_60 SPD_1-23-2024	A0A0G2K3H2;A0A8I6ACL2;F6PUC8	A0A0G2K3H2;A0A8I6ACL2;F1LRS2;F6PUC8;B2RZA1	A0A0G2K3H2_RAT;A0A8I6ACL2_RAT;F6PUC8_RAT	Dock7	3045.07	1937.13	1078.14	3045.07	1937.13	1078.14	1710.1	LEGFYGER	LEGFYGER	LEGFYGER2	2	0.00137106	0.0282924	0.00243671	0.00128617	0.000431965	0.000312012	0.000481232	0	1	3045.07	1937.13	2763.51		2534.82	0.973983	685776	680445	691111	167786	68273	17212	Dedicator of cytokinesis 7	0	0	0.952055	2793.07	279086	0.224257	0.943535	0.479879	0.983012	0	-10000000	494.011;215.004;2379.06;172.004;92.0022;544.013;504.014;334.007;0;0;120.003;	494.011;202.443;2379.06;172.004;92.0022;397.949;482.647;334.007;0;0;59.3406;	0.989334;0.64847;0.978947;0.861231;0.528557;0.70858;0.842408;0.821569;0;0;0.554791;	8473	0.479879	0	0	0	0.971708	1	0.855833	0.855435	0.854079	0.859462
Sample-ML2-Chip_run-698_60 SPD_1-23-2024	Q63028	Q63028;D3ZZ99;A0A0G2JSM7;A6IK25;A6IK27	ADDA_RAT	Add1	164566	57538.1	54741.7	164566	57538.1	54741.7	57345.2	LEGGLPQEPTSR	LEGGLPQEPTSR	LEGGLPQEPTSR2	2	6.59674	8.79122	4.82826	0.000589275	0.000421763	0.000312012	0.000469925	0	1	36216.1	12572.4	28507		39533.5	0.987654	566037	560705	571368	28429	535863	593184	Alpha-adducin	0	0	0	50224.5	551933	0.338246	1	191147	0.999944	0	-10000000	27366.8;3587.14;5351.19;2423.08;3498.12;3227.08;902.029;713.026;286.01;346.011;319.009;52.0014;	27366.8;3587.14;5351.19;2423.08;3498.12;3227.08;902.029;664.354;286.01;291.635;312.356;33.7838;	0.991103;0.969357;0.982189;0.985573;0.969033;0.970882;0.912316;0.903897;0.866952;0.716726;0.786582;0.512493;	6992	191147	0	0	0	0.999912	1	0.955938	0.935544	0.947706	0.944224
Sample-WM1-Chip_run-700_60 SPD_1-23-2024	Q63028	Q63028;D3ZZ99;A0A0G2JSM7;A6IK25;A6IK27	ADDA_RAT	Add1	100413	55478	46799.8	100413	55478	46799.8	48697.5	LEGGLPQEPTSR	LEGGLPQEPTSR	LEGGLPQEPTSR2	2	9.61538	0.000164581	4.82826	0.000630915	0.000506329	0.000312012	0.000571755	0	1	13303.4	7744.81	13042.7		24936.3	0.984454	567626	562294	572957	28429	539548	593264	Alpha-adducin	0	0	0	25434.8	431051	0.30075	1	222547	0.999897	0	-10000000	9871.33;798.019;2084.06;648.018;1348.04;1154.04;306.01;383.012;96.0034;224.007;438.013;43.0014;	9871.33;798.019;2084.06;648.018;1348.04;1154.04;275.629;284.086;21.7786;203.331;313.337;43.0014;	0.990887;0.979246;0.974507;0.948962;0.952723;0.987531;0.86385;0.740926;0.405813;0.721746;0.75134;0.550929;	7014	222547	0	0	0	0.999835	1	0.943229	0.935544	0.942901	0.935588
Sample-ML3-Chip_run-699_60 SPD_1-23-2024	Q63028	Q63028;D3ZZ99;A0A0G2JSM7;A6IK25;A6IK27	ADDA_RAT	Add1	153821	58715.9	52443.4	153821	58715.9	52443.4	55477.7	LEGGLPQEPTSR	LEGGLPQEPTSR	LEGGLPQEPTSR2	2	4.98355	0.000682827	4.82826	0.000538793	0.000399042	0.000312012	0.000442087	0	1	36095	11417.2	26289		42550.4	0.992512	569543	564213	574875	28429	541094	581083	Alpha-adducin	0	0	0	58422	49221	0.322217	1	244092	0.999558	0	-10000000	27087.7;4504.14;5093.17;2361.07;3914.12;2699.09;1520.05;619.019;473.014;392.014;654.02;244.008;	27087.7;4504.14;5093.17;2361.07;3914.12;2699.09;1520.05;601.835;473.014;312.654;434.291;244.008;	0.994139;0.97169;0.987657;0.984553;0.987572;0.971874;0.996813;0.923561;0.84179;0.786796;0.663454;0.879085;	7036	244092	0	0	0	0.999317	1	0.951771	0.935544	0.949332	0.939597
Sample-ML1-Chip_run-697_60 SPD_1-23-2024	Q63028	Q63028;D3ZZ99;A0A0G2JSM7;A6IK25;A6IK27	ADDA_RAT	Add1	123404	51916.2	49922.6	123404	51916.2	49922.6	51914.4	LEGGLPQEPTSR	LEGGLPQEPTSR	LEGGLPQEPTSR2	2	0.000248339	0.000830257	4.82826	0.00063857	0.000420168	0.000312012	0.000464468	0	1	23327.7	9447.93	19752.1		36200.3	0.986909	535894	530563	541229	28429	505266	567509	Alpha-adducin	0	0	0	42753.4	499909	0.273586	1	25289	0.999477	0	-10000000	18338.5;2480.08;2994.1;1439.05;1995.07;1521.05;890.033;511.018;235.008;156.006;276.009;110.003;	18338.5;2480.08;2994.1;1439.05;1995.07;1521.05;831.263;426.357;215.463;143.342;240.593;94.3457;	0.991904;0.955925;0.959808;0.990862;0.981673;0.972791;0.865613;0.782473;0.745488;0.686472;0.789016;0.686693;	6618	25289	0	0	0	0.99917	1	0.951875	0.935544	0.947157	0.940604
Sample-GL2-Chip_run-695_60 SPD_1-23-2024	Q63028	Q63028;D3ZZ99;A0A0G2JSM7;A6IK25;A6IK27	ADDA_RAT	Add1	108052	56297.3	50214.8	108052	56297.3	50214.8	51752.8	LEGGLPQEPTSR	LEGGLPQEPTSR	LEGGLPQEPTSR2	2	0.61885	0.000174063	4.82826	0.000534188	0.000391389	0.000312012	0.000432339	0	1	12588.4	6777.58	11751.8		26777.8	0.986377	581934	576603	587267	28429	555616	567119	Alpha-adducin	0	0	0	28684	473737	0.344096	1	175008	0.99989	0	-10000000	9690.3;952.029;2116.07;767.027;782.025;1731.06;511.015;433.012;84.0022;196.006;227.008;54.0014;	9690.3;952.029;2116.07;767.027;782.024;1731.06;511.015;379.471;84.0022;196.006;191.017;0;	0.993432;0.946708;0.973422;0.945591;0.934017;0.930247;0.912637;0.844282;0.659256;0.748626;0.794785;0.413632;	7190	175008	0	0	0	0.999826	1	0.945208	0.935544	0.944032	0.936575
Sample-GL3-Chip_run-696_60 SPD_1-23-2024	Q63028	Q63028;D3ZZ99;A0A0G2JSM7;A6IK25;A6IK27	ADDA_RAT	Add1	103008	52130.5	49862.4	103008	52130.5	49862.4	51697.1	LEGGLPQEPTSR	LEGGLPQEPTSR	LEGGLPQEPTSR2	2	4.94859	4.94859	4.82826	0.000652742	0.000440529	0.000312012	0.000486145	0	1	13827.5	7311.65	11931.4		29860	0.976949	539323	533991	544655	28429	50648	574142	Alpha-adducin	0	0	0	34605.2	360424	0.392319	1	242843	0.99997	0	-10000000	10456.4;1159.04;2466.07;931.028;905.029;1652.05;437.014;539.016;131.004;108.003;218.008;36.0014;	10456.4;1159.04;2466.07;931.028;905.029;1652.05;437.013;539.016;121.147;44.6361;218.008;36.0014;	0.994786;0.944537;0.922878;0.976343;0.918208;0.94113;0.90056;0.927018;0.720009;0.56769;0.831558;0.493181;	6662	242843	0	0	0	0.999951	1	0.949479	0.935544	0.94422	0.940142
Sample-WM2-Chip_run-701_60 SPD_1-23-2024	Q63028	Q63028;D3ZZ99;A0A0G2JSM7;A6IK25;A6IK27	ADDA_RAT	Add1	88897.3	58255.3	46693.7	88897.3	58255.3	46693.7	47845	LEGGLPQEPTSR	LEGGLPQEPTSR	LEGGLPQEPTSR2	2	7.55801	0.0012292	4.82826	0.000598444	0.000499002	0.000312012	0.000557414	0	1	13342.4	7715.06	12426.8		28262.7	0.98324	544712	539381	550043	28429	515917	588701	Alpha-adducin	0	0	0	30345	396473	0.75806	1	217762	0.999235	0	-10000000	10024.3;705.026;2040.05;837.026;1278.04;1042.04;550.015;324.012;196.006;43.0015;192.007;55.0014;	10024.3;705.026;2040.05;837.026;1278.04;1042.04;527.141;323.201;184.909;41.3609;184.426;0;	0.994203;0.910017;0.975312;0.933961;0.9099;0.916679;0.909018;0.944522;0.814839;0.513293;0.834074;0.385018;	6728	217762	0	0	0	0.998771	1	0.94625	0.935544	0.943071	0.938971
Sample-GL1-Chip_run-694_60 SPD_1-23-2024	Q63028	Q63028;D3ZZ99;A0A0G2JSM7;A6IK25;A6IK27	ADDA_RAT	Add1	94496.3	54212.2	51801.6	94496.3	54212.2	51801.6	54085.1	LEGGLPQEPTSR	LEGGLPQEPTSR	LEGGLPQEPTSR2	2	0.000168449	0.000650849	4.82826	0.000702741	0.000431965	0.000312012	0.000481232	0	1	10617.3	7676.01	10950.6		37442.9	0.971949	530447	525111	535779	28429	498787	551888	Alpha-adducin	0	0	0	36303.2	294459	0.346807	1	135881	0.999603	0	-10000000	8013.22;789.019;1569.05;499.014;1035.03;771.027;358.011;535.02;64.0021;59.0014;308.012;64.0021;	8013.22;789.019;1569.05;307.905;1035.03;723.748;298.869;470.964;17.2068;38.9079;212.141;47.2842;	0.978293;0.990241;0.973268;0.675178;0.920841;0.92871;0.845136;0.81887;0.50405;0.524323;0.70896;0.546106;	6552	135881	0	0	0	0.999349	1	0.946458	0.935544	0.943591	0.938368
Sample-WM3-Chip_run-702_60 SPD_1-23-2024	Q63028	Q63028;D3ZZ99;A0A0G2JSM7;A6IK25;A6IK27	ADDA_RAT	Add1	96511.8	46156.5	41886.1	96511.8	46156.5	41886.1	43233.1	LEGGLPQEPTSR	LEGGLPQEPTSR	LEGGLPQEPTSR2	2	0.00020654	0.00210269	4.82826	0.000588928	0.000515464	0.000312012	0.000576037	0	1	11950.9	6520.19	10787.9		30364.7	0.990509	535672	530339	541003	28429	505368	583295	Alpha-adducin	0	0	0	33638.1	427576	0.788698	1	198697	0.998679	0	-10000000	9468.32;752.024;1574.05;863.029;912.028;1280.04;538.018;324.01;108.003;86.0021;251.009;23.0007;	9468.32;752.024;1570.51;863.029;912.028;1280.04;418.649;283.491;75.4299;62.5062;235.785;23.0007;	0.994361;0.913997;0.975575;0.965445;0.976235;0.94454;0.752284;0.717059;0.599253;0.593586;0.862467;0.512557;	6618	198697	0	0	0	0.997897	1	0.94625	0.935544	0.942056	0.939527
Sample-GL2-Chip_run-695_60 SPD_1-23-2024	A0A8I5ZQT5;A0A8I6AUE2;A0A8I6GLS8	A0A0G2JZ27;A0A8I5ZQT5;A0A8I6AUE2;A0A8I6GLS8;A6JGA9	A0A8I5ZQT5_RAT;A0A8I6AUE2_RAT;A0A8I6GLS8_RAT	Fmn2	3230.57	1496.54	1274.18	3230.57	1496.54	1274.18		LEGGLVGGLSR	LEGGLVGGLSR	LEGGLVGGLSR2	2	0.00421713	0.167987	0.00382882	0.000654022	0.000391389	0.000312012	0.000432339	0	0	3230.57	1496.54	2594.9		8927.36	0.962464	858482	85315	863813	271902	834402	296217	Formin 2	0	0	0.673008	11114.3	270857	0.227841	0.759722	0.397097	0.904136	0	-10000000	1408.04;929.026;903.024;311.009;353.009;1061.03;597.016;664.022;667.016;267.009;331.008;644.016;	1408.04;923.677;898.856;291.479;262.046;1061.03;403.744;613.089;667.016;210.171;251.966;442.988;	0.983718;0.912385;0.980631;0.713715;0.688287;0.902832;0.628313;0.932267;0.862901;0.78672;0.701464;0.601884;	10613	0.397097	0	0	0	0	1	0.890729	0.884071	0.888558	0.885392
Sample-GL3-Chip_run-696_60 SPD_1-23-2024	A0A8I5ZQT5;A0A8I6AUE2;A0A8I6GLS8	A0A0G2JZ27;A0A8I5ZQT5;A0A8I6AUE2;A0A8I6GLS8;A6JGA9	A0A8I5ZQT5_RAT;A0A8I6AUE2_RAT;A0A8I6GLS8_RAT	Fmn2	3515.1	1827.38	1331.76	3515.1	1827.38	1331.76		LEGGLVGGLSR	LEGGLVGGLSR	LEGGLVGGLSR2	2	0.00230061	0.0593818	0.00382882	0.00206079	0.000664231	0.000312012	0.000692281	0	0	3515.1	1827.38	2981.97		8640.51	0.935985	839002	833671	844332	271902	816051	292195	Formin 2	0	0	0.598866	10185.3	302292	0.595434	0.744354	0.107192	0.964872	0	-10000000	1288.03;914.028;1313.04;152.004;292.008;467.014;614.018;585.016;296.01;288.007;211.006;496.013;	1288.03;914.028;1313.04;151.95;292.008;339.593;614.018;585.016;260.205;253.973;211.006;347.094;	0.975772;0.915409;0.911279;0.856473;0.846115;0.721388;0.880221;0.909612;0.843045;0.794054;0.917923;0.629049;	10371	0.107192	0	0	0	0.940618	1	0.890208	0.884071	0.888485	0.885406
Sample-GL1-Chip_run-694_60 SPD_1-23-2024	A0A8I5ZQT5;A0A8I6AUE2;A0A8I6GLS8	A0A0G2JZ27;A0A8I5ZQT5;A0A8I6AUE2;A0A8I6GLS8;A6JGA9	A0A8I5ZQT5_RAT;A0A8I6AUE2_RAT;A0A8I6GLS8_RAT	Fmn2	2819.39	1797.38	1321.6	2819.39	1797.38	1321.6		LEGGLVGGLSR	LEGGLVGGLSR	LEGGLVGGLSR2	2	0.00679083	0.26136	0.00382882	1	0.00164042	0.000312012	0.00142704	0	0	2819.39	1797.38	2564.15		8651.12	0.920866	840764	835426	846096	271902	817011	293296	Formin 2	0	0	0.480062	9512.27	301517	0.326309	0.831879	0.461735	0.862337	0	-10000000	973.024;965.028;1023.03;30.0006;281.008;329.009;941.025;532.015;454.013;274.007;250.007;342.011;	973.024;897.965;948.402;30.0006;205.829;185.431;780.042;522.727;246.764;209.413;92.52;215.668;	0.990225;0.875655;0.892514;0.638346;0.764868;0.546345;0.787076;0.94798;0.61289;0.772398;0.494441;0.668026;	10393	0.461735	0	0	0	0	1	0.886771	0.884071	0.887148	0.884467
Sample-ML2-Chip_run-698_60 SPD_1-23-2024	P62198	P62198;A0A8L2Q7I4;A6HK17;A0A8I6GIK7;A6HK18;A6HK19;A6HK20;A6HK21;A6HK22	PRS8_RAT	Psmc5	31106.9	11723.4	13141.2	31106.9	11723.4	13141.2	13141.2	LEGGSGGDSEVQR	LEGGSGGDSEVQR	LEGGSGGDSEVQR2	2	0.000850253	0.0245073	4.98355	0.000589275	0.000421763	0.000312012	0.000469925	0	1	286446	937677	212611		3675.66	0.761856	215887	210555	221222	-329468	217169	-321835	26S proteasome regulatory subunit 8	0	0	0.975464	4952.13	26308	0.342003	1	0	0.984556	0	-10000000	124.003;116.004;103.003;98.0032;75.002;27.0006;28.0007;39.0013;33.0013;58.0013;222.007;72.0021;	124.003;98.7318;63.7108;98.0032;23.0007;0;0;2.42283;2.0501;5.60488;190.346;0;	0.915697;0.650171;0.635503;0.879421;0.236395;0;0;0.235504;0.235504;0.383868;0.760317;0.257557;	2658	0	0	0	0	0.975493	1	0.920909	0.940356	0.951443	0.910008
Sample-ML3-Chip_run-699_60 SPD_1-23-2024	P62198	P62198;A0A8L2Q7I4;A6HK17;A0A8I6GIK7;A6HK18;A6HK19;A6HK20;A6HK21;A6HK22	PRS8_RAT	Psmc5	29087.7	11875.6	14982.7	29087.7	11875.6	14982.7	14982.7	LEGGSGGDSEVQR	LEGGSGGDSEVQR	LEGGSGGDSEVQR2	2	4.98355	0.000957655	4.98355	0.000538793	0.000399042	0.000312012	0.000442087	0	1	776031	168513	388015		4578.16	0.877333	251387	246051	256719	-329468	251226	-31933	26S proteasome regulatory subunit 8	0	0	0.967283	9156.31	304908	0.218224	1	0	0.99938	0	-10000000	396.01;282.01;166.005;27.0006;44.0014;129.004;160.004;86.0026;35.0013;325.01;595.016;175.005;	396.01;282.01;98.0107;0;40.5593;129.004;160.004;8.40639;35.0013;286.009;558.014;16.0943;	0.923516;0.902368;0.618702;0.225579;0.58633;0.820812;0.896096;0.347199;0.666401;0.780021;0.905595;0.397353;	3098	0	0	0	0	0.999042	1	0.925	0.940356	0.952938	0.913342
Sample-GL2-Chip_run-695_60 SPD_1-23-2024	P62198	P62198;A0A8L2Q7I4;A6HK17;A0A8I6GIK7;A6HK18;A6HK19;A6HK20;A6HK21;A6HK22	PRS8_RAT	Psmc5	30381	14229.8	13969.7	30381	14229.8	13969.7	13969.7	LEGGSGGDSEVQR	LEGGSGGDSEVQR	LEGGSGGDSEVQR2	2	0.000455996	0.0179761	4.98355	0.000534188	0.000391389	0.000312012	0.000432339	0	1	420746	181432	314591		4933.45	0.874607	254889	249558	260221	-329468	25655	-32194	26S proteasome regulatory subunit 8	0	0	0.924323	6598.19	251573	0.35052	1	0	0.988781	0	-10000000	185.005;135.004;111.003;29.0006;0;0;100.004;0;0;327.01;349.009;0;	185.005;135.004;100.737;0;0;0;44.5979;0;0;327.01;136.201;0;	0.820234;0.982075;0.830439;0.115257;0;0;0.386885;0;0;0.975879;0.532388;0;	3142	0	0	0	0	0.982024	1	0.916979	0.940356	0.948436	0.909496
Sample-WM2-Chip_run-701_60 SPD_1-23-2024	P08033	P08033;A0A654IET2	CXB1_RAT	Gjb1	6505.98	3555.29	3418.58	6505.98	3555.29	3418.58	3418.58	LEGHGDPLHLEEVKR	LEGHGDPLHLEEVKR	LEGHGDPLHLEEVKR3	3	0.00221869	0.063005	0.000362516	0.000598444	0.000499002	0.000312012	0.000557414	0	1	1231.04	720466	1160.47		6775.2	0.940622	526402	521066	531736	239346	511554	415963	Gap junction beta-1 protein	0	0	0.856952	7187.18	248595	0.513409	1	152657	0.962239	0	-10000000	543.016;238.007;433.014;487.013;474.014;255.007;353.009;272.008;179.005;796.021;138.004;189.006;	543.016;238.007;433.014;484.221;436.117;255.007;350.726;272.008;178.168;296.909;80.117;125.149;	0.97317;0.828749;0.944885;0.791323;0.728404;0.864072;0.87827;0.951359;0.848496;0.397759;0.607525;0.686195;	6502	152657	0	0	0	0.936995	1	0.903636	0.899203	0.904284	0.898761
