## Supplementary Spreadsheet 1 for "Heterogeneity Assessment and Protein Pathway Prediction via Spatial Lipidomic and Proteomic Correlation: Advancing Dry Proteomics concept for Human Glioblastoma Prognosis" (part 117 of 250)

### Sheet: Total identification (continued)
Run	Protein.Group	Protein.Ids	Protein.Names	Genes	PG.Quantity	PG.Normalised	PG.MaxLFQ	Genes.Quantity	Genes.Normalised	Genes.MaxLFQ	Genes.MaxLFQ.Unique	Modified.Sequence	Stripped.Sequence	Precursor.Id	Precursor.Charge	Q.Value	PEP	Global.Q.Value	Protein.Q.Value	PG.Q.Value	Global.PG.Q.Value	GG.Q.Value	Translated.Q.Value	Proteotypic	Precursor.Quantity	Precursor.Normalised	Precursor.Translated	Translated.Quality	Ms1.Translated	Quantity.Quality	RT	RT.Start	RT.Stop	iRT	Predicted.RT	Predicted.iRT	First.Protein.Description	Lib.Q.Value	Lib.PG.Q.Value	Ms1.Profile.Corr	Ms1.Area	Evidence	Spectrum.Similarity	Averagine	Mass.Evidence	CScore	Decoy.Evidence	Decoy.CScore	Fragment.Quant.Raw	Fragment.Quant.Corrected	Fragment.Correlations	MS2.Scan	PTM.Informative	PTM.Specific	PTM.Localising	PTM.Q.Value	PTM.Site.Confidence	Lib.PTM.Site.Confidence	IM	iIM	Predicted.IM	Predicted.iIM
Sample-WM3-Chip_run-702_60 SPD_1-23-2024	P08033	P08033;A0A654IET2	CXB1_RAT	Gjb1	9065.23	5056.8	4136	9065.23	5056.8	4136	4136	LEGHGDPLHLEEVKR	LEGHGDPLHLEEVKR	LEGHGDPLHLEEVKR3	3	0.00020654	0.0020419	0.000362516	0.000588928	0.000515464	0.000312012	0.000885347	0	1	1792.05	936715	1549.83		6802.14	0.892304	519143	513812	524475	239346	500759	436552	Gap junction beta-1 protein	0	0	0.96885	7865.23	301654	0.53369	1	157042	0.998717	0	-10000000	969.029;243.008;497.013;484.013;686.021;326.01;434.01;547.015;260.009;2264.05;23.0006;123.004;	969.029;243.008;497.013;484.013;680.4;326.01;434.01;476.784;260.009;862.311;0;87.8884;	0.882336;0.843516;0.878783;0.873848;0.826325;0.942546;0.883805;0.763857;0.857582;0.426752;0.127566;0.607634;	6414	157042	0	0	0	0.997958	1	0.9	0.899203	0.904823	0.896114
Sample-ML3-Chip_run-699_60 SPD_1-23-2024	Q4V8H8	Q4V8H8;A6J888	EHD2_RAT	Ehd2	1105.81	368663	449488	1105.81	368663	449488	449488	LEGHGLPTNLPR	LEGHGLPTNLPR	LEGHGLPTNLPR2	2	0.00875767	0.308817	0.0389132	0.000722543	0.000399042	0.000312012	0.00071736	0	1	1105.81	368663	848876		10898.6	0.94632	667304	661973	672635	146386	66672	147466	EH domain-containing protein 2	0	0	0.0848404	14197.4	179756	0.343118	1	0.430399	0.833239	0	-10000000	604.019;210.006;143.005;298.011;230.008;48.0015;180.006;101.004;619.023;104.004;62.0023;0;	604.019;210.006;116.554;292.669;209.125;0;142.305;6.62077;408.739;73.5026;62.0023;0;	0.966741;0.756912;0.799328;0.94519;0.888919;0.285425;0.791331;0.286728;0.639722;0.645477;0.888963;0;	8246	0.430399	0	0	0	0	1	101068	0.981081	0.996059	0.994304
Sample-ML2-Chip_run-698_60 SPD_1-23-2024	A0A8I6AWM3	A0A140UHX6;A0A8I6AWM3;A0A8I6G9M6;Q6XDA0;A6HCB4	A0A8I6AWM3_RAT	Sptb	31880.8	12062.9	12800.6	31880.8	12062.9	12800.6		LEGLDTDWDALWR	LEGLDTDWDALWR	LEGLDTDWDALWR2	2	0.614608	0.614608	0.614608	0.000589275	0.000421763	0.000312012	0.000469925	0	0	2357.62	817584	1853.81		7231.92	0.935985	18079	180256	181323	982826	17359	104228	Spectrin beta chain	0	0	0.978599	9197.35	565741	0.62686	1	167782	0.999996	0	-10000000	918.039;106.005;892.034;709.033;860.036;585.022;497.023;882.032;104.005;632.028;440.02;0;	918.039;102.95;825.03;705.88;614.552;585.022;452.127;709.869;69.0036;570.772;289.66;0;	0.993455;0.911673;0.915067;0.962441;0.878216;0.953223;0.788339;0.827084;0.762292;0.936807;0.799182;0;	22365	167782	0	0	0	0.999994	1	107727	106118	107638	106276
Sample-ML3-Chip_run-699_60 SPD_1-23-2024	A0A8I6AWM3	A0A140UHX6;A0A8I6AWM3;A0A8I6G9M6;Q6XDA0;A6HCB4	A0A8I6AWM3_RAT	Sptb	36404	14385.9	12968	36404	14385.9	12968		LEGLDTDWDALWR	LEGLDTDWDALWR	LEGLDTDWDALWR2	2	1.29682	1.29682	0.614608	0.000538793	0.000399042	0.000312012	0.000442087	0	0	1354.05	534444	1230.6		5649.49	0.90817	181325	180792	181858	982826	17415	103894	Spectrin beta chain	0	0	0.931946	6216.24	390627	0.775831	1	108775	0.999992	0	-10000000	287.01;57.0017;508.022;257.009;639.025;221.011;325.015;372.016;33.0018;134.007;169.006;0;	287.01;57.0017;484.021;257.009;583.023;221.011;214.436;304.397;33.0018;0;142.005;0;	0.965526;0.639404;0.877938;0.887208;0.905032;0.823993;0.563481;0.880607;0.639404;0.326888;0.853872;0;	22431	108775	0	0	0	0.999987	1	107125	106118	107674	105456
Sample-ML1-Chip_run-697_60 SPD_1-23-2024	A0A8I6AWM3	A0A140UHX6;A0A8I6AWM3;A0A8I6G9M6;Q6XDA0;A6HCB4	A0A8I6AWM3_RAT	Sptb	29487.9	11510	12955.4	29487.9	11510	12955.4		LEGLDTDWDALWR	LEGLDTDWDALWR	LEGLDTDWDALWR2	2	2.07222	2.07222	0.614608	0.00063857	0.000420168	0.000312012	0.000464468	0	0	1925.07	747514	1562.78		5734.78	0.920728	179022	178488	179555	982826	170817	104.27	Spectrin beta chain	0	0	0.994548	7064.27	532555	0.645629	1	171205	0.999987	0	-10000000	757.031;261.01;765.03;340.015;578.021;305.01;450.018;681.026;0;266.012;463.018;29.0009;	757.031;261.01;657.026;333.834;511.018;302.53;398.013;509.11;0;262.708;407.017;29.0009;	0.916576;0.973871;0.905987;0.902285;0.945831;0.929263;0.919225;0.796169;0;0.781571;0.901291;0.677934;	22145	171205	0	0	0	0.999979	1	10758	106118	107544	106134
Sample-GL2-Chip_run-695_60 SPD_1-23-2024	A0A8I6AWM3	A0A140UHX6;A0A8I6AWM3;A0A8I6G9M6;Q6XDA0;A6HCB4	A0A8I6AWM3_RAT	Sptb	14508.4	8219.84	8125.91	14508.4	8219.84	8125.91		LEGLDTDWDALWR	LEGLDTDWDALWR	LEGLDTDWDALWR2	2	0.00212285	0.0809663	0.614608	0.000534188	0.000391389	0.000312012	0.000432339	0	0	599385	339116	588003		2598.8	0.836132	180605	180071	181138	982826	174596	103491	Spectrin beta chain	0	0	0.654844	2649.11	129708	0.42089	1	104365	0.951381	0	-10000000	190.007;26.0009;211.01;29.0009;252.011;137.005;126.005;334.012;54.0017;161.007;278.012;0;	190.007;19.5095;206.753;23.9064;202.626;130.047;126.005;334.012;35.745;135.762;277.062;0;	0.969289;0.477769;0.835211;0.492984;0.712209;0.84352;0.788688;0.954742;0.540103;0.634812;0.800053;0;	22343	104365	0	0	0	0.919034	1	106677	106118	107462	105214
Sample-GL3-Chip_run-696_60 SPD_1-23-2024	A0A8I6AWM3	A0A140UHX6;A0A8I6AWM3;A0A8I6G9M6;Q6XDA0;A6HCB4	A0A8I6AWM3_RAT	Sptb	24845.8	13473.3	9500.59	24845.8	13473.3	9500.59		LEGLDTDWDALWR	LEGLDTDWDALWR	LEGLDTDWDALWR2	2	0.00185132	0.047051	0.614608	0.000652742	0.000440529	0.000312012	0.000486145	0	0	822852	486992	794689		2969.88	0.889052	180075	179541	180608	982826	173764	103441	Spectrin beta chain	0	0	0.693063	3075.13	187339	0.483104	1	101823	0.971962	0	-10000000	165.006;57.0018;358.014;28.0009;432.02;107.004;167.006;401.014;95.0043;167.007;247.011;0;	165.006;35.0083;323.013;0;334.834;107.004;138.005;326.288;10.2513;100.004;247.011;0;	0.96877;0.498062;0.941575;0.09382;0.799099;0.827813;0.807341;0.829802;0.165002;0.599465;0.980091;0;	22277	101823	0	0	0	0.952949	1	10774	106118	107495	106361
Sample-GL1-Chip_run-694_60 SPD_1-23-2024	A0A8I6AWM3	A0A140UHX6;A0A8I6AWM3;A0A8I6G9M6;Q6XDA0;A6HCB4	A0A8I6AWM3_RAT	Sptb	21634.7	12675.5	9599.22	21634.7	12675.5	9599.22		LEGLDTDWDALWR	LEGLDTDWDALWR	LEGLDTDWDALWR2	2	0.00160803	0.0426433	0.614608	0.000702741	0.000431965	0.000312012	0.000481232	0	0	299076	176562	251884		2553.68	0.648315	18025	179717	180783	982826	174078	103043	Spectrin beta chain	0	0	0.713966	3032.12	232482	0.660981	1	0.837756	0.974614	0	-10000000	108.005;41.0018;272.013;102.004;297.012;250.009;125.006;289.009;0;74.0027;152.006;0;	27.0013;41.0018;119.006;71.3161;153.069;58.877;21.751;151.317;0;62.3144;70.3786;0;	0.471283;0.816497;0.674416;0.752822;0.65925;0.476968;0.376321;0.709667;0;0.808647;0.646131;0;	22299	0.837756	0	0	0	0.957357	1	10775	106118	10745	106323
Sample-WM3-Chip_run-702_60 SPD_1-23-2024	A0A8I6AWM3	A0A140UHX6;A0A8I6AWM3;A0A8I6G9M6;Q6XDA0;A6HCB4	A0A8I6AWM3_RAT	Sptb	15043.3	8315.16	6037.26	15043.3	8315.16	6037.26		LEGLDTDWDALWR	LEGLDTDWDALWR	LEGLDTDWDALWR2	2	0.00101219	0.02768	0.614608	0.000588928	0.000515464	0.000312012	0.000576037	0	0	374019	163637	270744		1544.09	0.777689	179886	179353	180419	982826	172862	103502	Spectrin beta chain	0	0	0.929971	2133.08	265513	0.471205	1	0.530393	0.982881	0	-10000000	86.0035;0;273.01;139.007;212.008;87.0026;364.012;265.01;0;159.006;221.01;28.0009;	86.0035;0;195.007;91.3844;93.0085;42.2813;246.792;182.453;0;93.238;95.859;28.0009;	0.947457;0;0.795071;0.632655;0.58426;0.52442;0.772144;0.767003;0;0.704207;0.544235;0.654902;	22255	0.530393	0	0	0	0.97232	1	107773	106118	107037	106767
Sample-WM1-Chip_run-700_60 SPD_1-23-2024	Q4FZU2	Q4FZU2;A0A0G2JUG1;A0A8I5ZMI8;A0A8I6AP90;A0A8I6G380	K2C6A_RAT	Krt6a	38883.2	21585.3	35344.3	38883.2	21585.3	35344.3		LEGLEDALQK	LEGLEDALQK	LEGLEDALQK2	2	0.00581079	0.254731	0.000449554	1	0.000752729	0.000312012	0.000784929	0	0	2621.78	1419.4	2390.35		6994.05	0.814451	805254	799922	810585	359272	930245	254986	Keratin, type II cytoskeletal 6A	0	0	0.915778	7671.23	215293	0.385075	1	0.338705	0.86215	0	-10000000	1156.04;1568.04;444.013;961.025;623.018;100.004;326.009;381.013;320.01;103.004;1844.05;135.004;	1156.04;1066.57;399.179;961.025;623.018;100.004;251.43;296.582;270.478;46.6375;903.946;135.004;	0.973539;0.679119;0.715322;0.823308;0.907915;0.811692;0.744464;0.747931;0.823229;0.371248;0.523373;0.900345;	9956	0.338705	0	0	0	0	1	0.914896	0.908786	0.913125	0.908196
Sample-WM3-Chip_run-702_60 SPD_1-23-2024	F1LU71	F1LU71;A0A8I5Y7Q4;A0A8I6AAT9;A0A8I6B3A4;A6J6R7;A6J6R8	AUHM_RAT	Auh	259186	138466	107878	259186	138466	107878		LEGLLAFKEK	LEGLLAFKEK	LEGLLAFKEK2	2	0.00849447	0.306817	0.0376535	1	0.000515464	0.000312012	0.000576037	0	0	407.35	237312	392642		1909.54	0.830847	91373	9084	919061	429773	10056	358848	Methylglutaconyl-CoA hydratase, mitochondrial	0	0	0.900865	1981.07	18913	0.359281	1	0.610675	0.838183	0	-10000000	225.007;148.005;124.004;69.0021;44.0015;33.0015;164.005;26.0007;62.0014;0;34.0014;33.0014;	225.007;93.3406;89.0022;0;3.01737;2.26305;46.6511;0;62.0014;0;0;0;	0.939875;0.631428;0.764351;0.258074;0.248539;0.248539;0.28883;0;0.636353;0;0.312822;0.105702;	11298	0.610675	0	0	0	0	1	0.974886	0.979061	0.987082	0.966573
Sample-ML2-Chip_run-698_60 SPD_1-23-2024	O88871	O88871;A0A0A0MXV8;A0A8I5ZZK6;A0A8I6A7H8;A6IJD0	GABR2_RAT	Gabbr2	25286.2	9470.67	4989.07	25286.2	9470.67	4989.07	4358.19	LEGLQSENHR	LEGLQSENHR	LEGLQSENHR2	2	0.00022304	0.000837244	0.000418323	0.000589275	0.000421763	0.000312012	0.000469925	0	1	632017	206.89	469108		4444.63	0.857571	243981	238644	249313	-275071	253501	-28073	Gamma-aminobutyric acid type B receptor subunit 2	0	0	0.935654	5988.14	290572	0.850725	0.99823	0.705583	0.999464	0	-10000000	227.006;120.004;264.007;300.008;190.005;220.006;187.007;42.0013;55.0013;0;95.0025;0;	227.006;120.004;264.007;248.006;190.005;217.825;152.005;41.0065;0;0;78.984;0;	0.95258;0.870356;0.846005;0.863697;0.774962;0.754736;0.718481;0.465632;0.357706;0;0.661942;0;	3006	0.705583	0	0	0	0.999163	1	0.918958	0.942685	0.953371	0.908173
Sample-ML3-Chip_run-699_60 SPD_1-23-2024	O88871	O88871;A0A0A0MXV8;A0A8I5ZZK6;A0A8I6A7H8;A6IJD0	GABR2_RAT	Gabbr2	25784.9	8785.53	5571.73	25784.9	8785.53	5571.73	4478.8	LEGLQSENHR	LEGLQSENHR	LEGLQSENHR2	2	0.000623373	0.0105761	0.000418323	0.000538793	0.000399042	0.000312012	0.000442087	0	1	1056.43	229402	528216		5141.15	0.892737	279467	274136	284797	-275071	284381	-277447	Gamma-aminobutyric acid type B receptor subunit 2	0	0	0.88003	10282.3	33191	0.731264	0.979129	0.505715	0.993193	0	-10000000	204.006;281.008;423.012;531.017;39.0013;681.018;419.011;60.002;53.0013;0;296.008;72.0027;	110.421;281.008;353.01;422.413;39.0013;505.326;376.783;1.72511;1.72511;0;112.723;33.0013;	0.675361;0.939967;0.9097;0.847142;0.684477;0.862706;0.850402;0.145035;0.166704;0;0.488461;0.406634;	3446	0.505715	0	0	0	0.989424	1	0.924886	0.942685	0.954506	0.91323
Sample-ML2-Chip_run-698_60 SPD_1-23-2024	A0A0G2K5R3;A0A8I6AMS6;A6HT14;F1MAA5	A0A0G2K5R3;A0A8I6AMS6;A0A8I6GL89;F1MAA5;Q66H32;A6HT13;A6HT14	A0A0G2K5R3_RAT;A0A8I6AMS6_RAT;A6HT14_RAT;F1MAA5_RAT	Rangap1;rCG_59652	6587.2	2473.45	2033.7	6587.2	2473.45	2033.7		LEGNTVGVEAAR	LEGNTVGVEAAR	LEGNTVGVEAAR2	2	6.59674	0.000279137	4.98355	1	0.000421763	0.000312012	0.000469925	0	0	2361.07	732616	1661.15		5642.01	0.936988	446783	441452	452115	-565847	447565	-548339	RAN GTPase activating protein 1	0	0	0.124774	8019.26	26437	0.29947	1	0.842389	0.999821	0	-10000000	1333.04;477.018;551.018;97.0034;382.013;125.003;69.0027;178.006;271.01;73.0027;400.014;276.009;	1333.04;477.018;551.018;97.0034;329.786;56.9444;64.3523;178.006;214.278;58.7825;398.386;205.524;	0.930999;0.937612;0.950936;0.836279;0.826481;0.477314;0.624093;0.873184;0.700582;0.595289;0.895994;0.71973;	5516	0.842389	0	0	0	0.999721	1	0.948523	0.935047	0.947284	0.937885
Sample-ML3-Chip_run-699_60 SPD_1-23-2024	A0A0G2K5R3;A0A8I6AMS6;A6HT14;F1MAA5	A0A0G2K5R3;A0A8I6AMS6;A0A8I6GL89;F1MAA5;Q66H32;A6HT13;A6HT14	A0A0G2K5R3_RAT;A0A8I6AMS6_RAT;A6HT14_RAT;F1MAA5_RAT	Rangap1;rCG_59652	7971.23	2658.13	2638.27	7971.23	2658.13	2638.27		LEGNTVGVEAAR	LEGNTVGVEAAR	LEGNTVGVEAAR2	2	4.98355	7.04538	4.98355	1	0.000399042	0.000312012	0.000442087	0	0	2317.07	613513	1412.66		5281.18	0.940843	460941	455607	466272	-565847	459977	-537365	RAN GTPase activating protein 1	0	0	0	8662.24	225793	0.472122	1	0.49813	0.999954	0	-10000000	1478.04;582.018;287.01;335.011;367.013;368.011;117.003;171.007;875.028;391.013;438.017;333.012;	1448.04;582.018;287.01;335.011;298.011;91.9155;84.0021;166.22;786.025;257.702;407.016;227.938;	0.928989;0.948653;0.984812;0.822028;0.805548;0.514534;0.582533;0.750001;0.905567;0.692885;0.923189;0.656526;	5692	0.49813	0	0	0	0.99993	1	0.952396	0.935047	0.948888	0.940145
Sample-ML1-Chip_run-697_60 SPD_1-23-2024	A0A0G2K5R3;A0A8I6AMS6;A6HT14;F1MAA5	A0A0G2K5R3;A0A8I6AMS6;A0A8I6GL89;F1MAA5;Q66H32;A6HT13;A6HT14	A0A0G2K5R3_RAT;A0A8I6AMS6_RAT;A6HT14_RAT;F1MAA5_RAT	Rangap1;rCG_59652	7620.24	3265.05	3040.03	7620.24	3265.05	3040.03		LEGNTVGVEAAR	LEGNTVGVEAAR	LEGNTVGVEAAR2	2	0.000436173	0.00307487	4.98355	1	0.000420168	0.000312012	0.00121359	0	0	1924.34	738578	1544.1		7504.32	0.933213	420175	414843	425511	-565847	420457	-538686	RAN GTPase activating protein 1	0	0	0.112242	9352.33	149271	0.336365	1	128765	0.998067	0	-10000000	1336.04;329.008;264.008;156.005;313.01;81.0021;36.0014;46.0014;398.013;303.01;251.007;221.007;	1336.04;324.293;264.008;156.005;293.246;77.5383;19.4018;33.1342;240.855;241.844;197.968;198.281;	0.952524;0.837156;0.953479;0.795661;0.844224;0.746721;0.44032;0.485024;0.693153;0.753968;0.724762;0.767277;	5186	128765	0	0	0	0.996925	1	0.948958	0.935047	0.946704	0.938259
Sample-GL2-Chip_run-695_60 SPD_1-23-2024	A0A0G2K5R3;A0A8I6AMS6;A6HT14;F1MAA5	A0A0G2K5R3;A0A8I6AMS6;A0A8I6GL89;F1MAA5;Q66H32;A6HT13;A6HT14	A0A0G2K5R3_RAT;A0A8I6AMS6_RAT;A6HT14_RAT;F1MAA5_RAT	Rangap1;rCG_59652	8225.24	3947.19	3538.63	8225.24	3947.19	3538.63		LEGNTVGVEAAR	LEGNTVGVEAAR	LEGNTVGVEAAR2	2	0.000455996	0.0174865	4.98355	1	0.000391389	0.000312012	0.000432339	0	0	1226.72	746.32	1294.07		7672.55	0.893184	471556	466224	476891	-565847	469664	-546064	RAN GTPase activating protein 1	0	0	0.407086	7273.23	23483	0.338394	1	0.171575	0.989083	0	-10000000	737.027;205.007;430.012;127.004;428.013;153.005;56.0014;0;403.014;141.005;241.009;184.005;	638.171;205.007;383.538;79.8661;170.43;70.0689;56.0014;0;199.353;141.005;125.742;66.0972;	0.871709;0.971841;0.886874;0.59642;0.457415;0.529522;0.898542;0;0.604598;0.798282;0.661873;0.32441;	5824	0.171575	0	0	0	0.982513	1	0.947273	0.935047	0.943685	0.938325
Sample-GL3-Chip_run-696_60 SPD_1-23-2024	A0A0G2K5R3;A0A8I6AMS6;A6HT14;F1MAA5	A0A0G2K5R3;A0A8I6AMS6;A0A8I6GL89;F1MAA5;Q66H32;A6HT13;A6HT14	A0A0G2K5R3_RAT;A0A8I6AMS6_RAT;A6HT14_RAT;F1MAA5_RAT	Rangap1;rCG_59652	6919.2	3558.03	3507.11	6919.2	3558.03	3507.11		LEGNTVGVEAAR	LEGNTVGVEAAR	LEGNTVGVEAAR2	2	0.000394132	0.00611448	4.98355	1	0.000440529	0.000312012	0.000486145	0	0	1016.56	629.62	1027.43		6241.21	0.887701	405827	400495	411159	-565847	409101	-54995	RAN GTPase activating protein 1	0	0	0.0728921	6175.17	170928	0.246378	0.989132	0.0410829	0.996265	0	-10000000	602.018;246.007;179.005;142.005;194.007;203.007;59.002;72.0021;83.0028;134.003;184.006;239.008;	602.018;246.007;168.537;141.433;67.8298;157.676;0;0;83.0028;114.147;135.062;190.103;	0.957048;0.765416;0.818487;0.708715;0.544539;0.727916;0.324117;0.329259;0.739097;0.7067;0.65814;0.743471;	5010	0.0410829	0	0	0	0.993886	1	0.945833	0.935047	0.943855	0.937017
Sample-WM2-Chip_run-701_60 SPD_1-23-2024	A0A0G2K5R3;A0A8I6AMS6;A6HT14;F1MAA5	A0A0G2K5R3;A0A8I6AMS6;A0A8I6GL89;F1MAA5;Q66H32;A6HT13;A6HT14	A0A0G2K5R3_RAT;A0A8I6AMS6_RAT;A6HT14_RAT;F1MAA5_RAT	Rangap1;rCG_59652	4955.14	2974.11	3044.84	4955.14	2974.11	3044.84		LEGNTVGVEAAR	LEGNTVGVEAAR	LEGNTVGVEAAR2	2	0.00125583	0.0356005	4.98355	1	0.000499002	0.000312012	0.000557414	0	0	803.49	512632	825.71		3963.76	0.839641	427226	421892	432561	-565847	429321	-576309	RAN GTPase activating protein 1	0	0	0.219906	3857.1	139021	0.321932	1	0.339917	0.978307	0	-10000000	466.015;190.007;205.007;66.0021;316.011;140.003;64.002;62.002;319.01;173.005;164.006;215.006;	466.015;132.468;205.007;20.9571;193.469;95.568;45.6337;0;201.735;101.839;129.004;169.904;	0.85532;0.627192;0.941276;0.443178;0.69678;0.572435;0.567654;0.122867;0.591681;0.539823;0.815893;0.684751;	5274	0.339917	0	0	0	0.964399	1	0.943182	0.935047	0.942689	0.936325
Sample-ML2-Chip_run-698_60 SPD_1-23-2024	B0BN85	B0BN85;A0A8I5ZN09;A0A8I6A2D1;A0A8L2Q886;A6HU03;A6HU04;A6HU06	SGT1_RAT	Sugt1	19970.4	7230.89	7784.26	19970.4	7230.89	7784.26	7784.26	LEGQGDVPAPK	LEGQGDVPAPK	LEGQGDVPAPK2	2	0.000763624	0.021507	8.19538	0.000589275	0.000421763	0.000312012	0.000469925	0	1	3313.33	983446	2229.89		5321.61	0.953505	405549	400218	41088	-140577	366028	-972705	Protein SGT1 homolog	0	0	0.927759	7907.22	230226	0.572272	0.762496	0	0.986421	0	-10000000	1985.06;546.016;803.023;127.003;147.004;181.006;274.008;212.006;212.006;160.005;261.008;377.009;	1985.06;525.246;803.023;127.003;125.252;156.682;274.008;211.408;0;80.5287;187.193;195.438;	0.980363;0.888653;0.929532;0.836703;0.724499;0.723367;0.858511;0.81769;0.40521;0.561255;0.679148;0.603406;	5006	0	0	0	0	0.978493	1	0.907917	0.905371	0.914891	0.898593
Sample-WM1-Chip_run-700_60 SPD_1-23-2024	B0BN85	B0BN85;A0A8I5ZN09;A0A8I6A2D1;A0A8L2Q886;A6HU03;A6HU04;A6HU06	SGT1_RAT	Sugt1	15133.6	8468.33	9385.38	15133.6	8468.33	9385.38	9385.38	LEGQGDVPAPK	LEGQGDVPAPK	LEGQGDVPAPK2	2	0.00118535	0.0358038	8.19538	0.000630915	0.000506329	0.000312012	0.000571755	0	1	1245.31	833049	1402.9		32463.7	0.872578	410681	405351	416013	-140577	372594	-983753	Protein SGT1 homolog	0	0	0.397942	28816.9	205254	0.339171	1	0.702122	0.97802	0	-10000000	600.017;367.009;393.012;143.004;77.0025;110.003;169.004;240.006;158.005;142.004;216.007;86.0018;	600.017;367.009;278.285;133.393;77.0025;55.8875;169.004;198.213;79.8275;92.8516;216.007;0;	0.930682;0.911477;0.695997;0.687149;0.587224;0.550753;0.842734;0.657529;0.498791;0.577258;0.815201;0.271754;	5072	0.702122	0	0	0	0.964196	1	0.905	0.905371	0.911396	0.899165
Sample-ML3-Chip_run-699_60 SPD_1-23-2024	B0BN85	B0BN85;A0A8I5ZN09;A0A8I6A2D1;A0A8L2Q886;A6HU03;A6HU04;A6HU06	SGT1_RAT	Sugt1	20076.6	7168.39	7871.32	20076.6	7168.39	7871.32	7871.32	LEGQGDVPAPK	LEGQGDVPAPK	LEGQGDVPAPK2	2	0.000844338	0.0206558	8.19538	0.000538793	0.000399042	0.000312012	0.000442087	0	1	5012.14	1341.24	3088.32		3190.61	0.941935	425037	419706	430369	-140577	386861	-964776	Protein SGT1 homolog	0	0	0.801504	5178.14	342077	0.229749	0.751348	0	0.98679	0	-10000000	2582.08;981.031;1449.04;274.006;490.017;371.009;136.004;197.006;421.012;152.005;333.01;485.016;	2582.08;981.031;1449.04;80.9402;431.496;371.009;115.687;197.006;421.012;83.7765;293.016;453.993;	0.964137;0.954514;0.893855;0.49799;0.796676;0.808273;0.698383;0.843905;0.876567;0.539304;0.868795;0.808604;	5248	0	0	0	0	0.979344	1	0.912188	0.905371	0.915574	0.901586
Sample-GL2-Chip_run-695_60 SPD_1-23-2024	B0BN85	B0BN85;A0A8I5ZN09;A0A8I6A2D1;A0A8L2Q886;A6HU03;A6HU04;A6HU06	SGT1_RAT	Sugt1	24494.9	11619.2	10610.9	24494.9	11619.2	10610.9	10610.9	LEGQGDVPAPK	LEGQGDVPAPK	LEGQGDVPAPK2	2	0.61885	0.00044	8.19538	0.000534188	0.000391389	0.000312012	0.000432339	0	1	2548.08	1459.89	2531.34		7644.69	0.942946	432095	426761	437427	-140577	395205	-98118	Protein SGT1 homolog	0	0	0.927522	7695.22	245808	0.276936	0.937362	0.348883	0.999722	0	-10000000	1239.03;420.015;889.028;234.006;209.006;377.01;179.005;224.006;131.004;109.004;199.006;378.011;	1239.03;420.015;889.028;234.006;209.006;376.277;114.144;224.006;131.004;85.7183;166.512;378.011;	0.981221;0.943049;0.889555;0.879739;0.951615;0.853106;0.712072;0.711172;0.71395;0.628629;0.720836;0.920662;	5336	0.348883	0	0	0	0.99956	1	0.905104	0.905371	0.911125	0.898534
Sample-ML2-Chip_run-698_60 SPD_1-23-2024	P13596	P13596;A0A8I5ZLW8;F1LNY3;A0A0G2K0M8;A0A8I5ZQ32;A0A8I6ACD2;A6J4C3;A6J4C4;A6J4C5;F1LUV9;Q3T1H3	NCAM1_RAT	Ncam1	135299	49694.9	59996	135299	49694.9	62286.3	62286.3	LEGQMGEDGNSIK	LEGQMGEDGNSIK	LEGQMGEDGNSIK2	2	5.24295	5.24295	1.47157	0.000589275	0.000421763	0.000312012	0.000469925	0	1	17200.6	5215.57	11825.9		52883.3	0.987386	429721	424388	435053	-898777	414006	-722679	Neural cell adhesion molecule 1	0	0	0.00826908	76917.9	548553	0.562644	1	208897	0.999966	0	-10000000	9062.31;5038.15;3100.11;812.029;1351.04;1563.06;2105.07;223.008;86.003;179.007;0;1445.04;	9062.31;5038.15;3100.11;812.029;1318.04;1530.06;1662.06;203.552;71.0964;179.007;0;1412.04;	0.991551;0.982318;0.983448;0.971961;0.982268;0.960972;0.828996;0.886927;0.783809;0.937133;0;0.96403;	5303	208897	0	0	0	0.999948	1	0.993542	0.981678	0.995243	0.977283
Sample-WM1-Chip_run-700_60 SPD_1-23-2024	P13596	P13596;A0A8I5ZLW8;F1LNY3;A0A0G2K0M8;A0A8I5ZQ32;A0A8I6ACD2;A6J4C3;A6J4C4;A6J4C5;F1LUV9;Q3T1H3	NCAM1_RAT	Ncam1	114454	67205.6	56134.5	114454	67205.6	57156.2	57156.2	LEGQMGEDGNSIK	LEGQMGEDGNSIK	LEGQMGEDGNSIK2	2	4.43471	4.43471	1.47157	0.000630915	0.000506329	0.000312012	0.000571755	0	1	9149.3	5812.1	9787.91		55760.9	0.979714	434854	429519	440186	-898777	420688	-734431	Neural cell adhesion molecule 1	0	0	0.0846935	52122.8	380435	0.45818	1	239915	0.999972	0	-10000000	4878.15;2778.1;1493.05;381.012;880.029;1240.05;958.03;187.006;108.004;138.004;63.0022;975.035;	4878.15;2778.1;1493.05;381.012;861.009;1212.06;755.864;183.064;108.004;138.004;60.3998;958.997;	0.979585;0.986575;0.967369;0.978993;0.961896;0.942394;0.809659;0.852153;0.929497;0.716874;0.669895;0.9753;	5369	239915	0	0	0	0.999956	1	0.980568	0.981678	0.990626	0.970968
Sample-ML3-Chip_run-699_60 SPD_1-23-2024	P13596	P13596;A0A8I5ZLW8;F1LNY3;A0A0G2K0M8;A0A8I5ZQ32;A0A8I6ACD2;A6J4C3;A6J4C4;A6J4C5;F1LUV9;Q3T1H3	NCAM1_RAT	Ncam1	136706	46915.3	63256	136706	46915.3	67462.5	67462.5	LEGQMGEDGNSIK	LEGQMGEDGNSIK	LEGQMGEDGNSIK2	2	1.47157	1.47157	1.47157	0.000538793	0.000399042	0.000312012	0.000442087	0	1	21232.7	5646.43	13001.4		52952.1	0.985328	445652	44032	450984	-898777	432341	-715497	Neural cell adhesion molecule 1	0	0	0.103984	86476.8	560347	0.517295	1	254134	0.99999	0	-10000000	10751.3;6354.26;4127.13;1022.03;1761.06;2141.06;2382.07;546.017;290.008;280.009;245.008;1338.05;	10751.3;6354.26;4127.13;1022.03;1721.01;2141.06;1391.23;522.783;290.008;280.009;245.008;1338.05;	0.989639;0.979181;0.983559;0.948905;0.992834;0.971161;0.602141;0.934396;0.918927;0.834431;0.936148;0.967506;	5501	254134	0	0	0	0.999985	1	0.992614	0.981678	0.996842	0.975982
Sample-ML1-Chip_run-697_60 SPD_1-23-2024	P13596	P13596;A0A8I5ZLW8;F1LNY3;A0A0G2K0M8;A0A8I5ZQ32;A0A8I6ACD2;A6J4C3;A6J4C4;A6J4C5;F1LUV9;Q3T1H3	NCAM1_RAT	Ncam1	142077	51901.8	59117.3	142077	51901.8	62010.3	62010.3	LEGQMGEDGNSIK	LEGQMGEDGNSIK	LEGQMGEDGNSIK2	2	0.49015	0.49015	1.47157	0.00063857	0.000420168	0.000312012	0.000464468	0	1	10004.4	3947.8	8253.39		42126.6	0.986158	401339	396008	406669	-898777	38641	-739712	Neural cell adhesion molecule 1	0	0	0	51063.8	329621	0.480764	1	196726	0.999969	0	-10000000	5765.19;2868.12;1371.05;442.015;666.025;739.027;958.033;107.003;158.005;229.008;124.004;617.02;	5765.19;2868.12;1371.05;442.015;644.663;739.027;656.373;107.003;129.764;227.901;0;520.242;	0.994152;0.97437;0.977202;0.910432;0.95521;0.912838;0.618638;0.842414;0.822775;0.934415;0.241834;0.831903;	4951	196726	0	0	0	0.999951	1	0.985833	0.981678	0.995047	0.972457
Sample-GL2-Chip_run-695_60 SPD_1-23-2024	P13596	P13596;A0A8I5ZLW8;F1LNY3;A0A0G2K0M8;A0A8I5ZQ32;A0A8I6ACD2;A6J4C3;A6J4C4;A6J4C5;F1LUV9;Q3T1H3	NCAM1_RAT	Ncam1	192998	89476.1	102925	192998	89476.1	107537	107537	LEGQMGEDGNSIK	LEGQMGEDGNSIK	LEGQMGEDGNSIK2	2	4.91076	4.91076	1.47157	0.000534188	0.000391389	0.000312012	0.000432339	0	1	8702.27	5421.28	9400.1		53431.4	0.962242	454487	449156	459822	-898777	441294	-733019	Neural cell adhesion molecule 1	0	0	0.18516	49464.8	498339	0.510605	1	173786	0.999969	0	-10000000	4378.13;2653.08;1671.05;514.014;927.028;1118.04;543.019;133.005;230.007;78.0029;62.0022;622.023;	4378.13;2653.08;1671.05;514.014;867.163;1088.92;462.482;133.005;178.195;20.8766;62.0022;622.023;	0.947242;0.980117;0.973163;0.987932;0.951458;0.978664;0.88197;0.973325;0.820647;0.42573;0.828727;0.967076;	5611	173786	0	0	0	0.999951	1	0.982396	0.981678	0.993001	0.969237
Sample-GL3-Chip_run-696_60 SPD_1-23-2024	P13596	P13596;A0A8I5ZLW8;F1LNY3;A0A0G2K0M8;A0A8I5ZQ32;A0A8I6ACD2;A6J4C3;A6J4C4;A6J4C5;F1LUV9;Q3T1H3	NCAM1_RAT	Ncam1	149818	76799.7	83857.5	149818	76799.7	89094	89094	LEGQMGEDGNSIK	LEGQMGEDGNSIK	LEGQMGEDGNSIK2	2	0.70205	0.000178416	1.47157	0.000652742	0.000440529	0.000312012	0.000486145	0	1	6979.24	4480.04	7310.67		48090.9	0.970566	38521	379879	390544	-898777	370011	-740187	Neural cell adhesion molecule 1	0	0	0	45910.7	144741	0.464136	1	161363	0.999891	0	-10000000	4062.14;1754.06;1163.03;408.016;800.029;865.032;1059.04;199.008;90.003;193.007;34.0015;418.016;	4062.14;1754.06;1163.03;404.373;783.508;865.032;925.489;185.207;48.4822;193.007;22.6191;418.016;	0.990974;0.97435;0.893579;0.861589;0.836766;0.917623;0.809213;0.780764;0.531337;0.818797;0.454492;0.912837;	4753	161363	0	0	0	0.999822	1	0.977083	0.981678	0.992628	0.965216
Sample-WM2-Chip_run-701_60 SPD_1-23-2024	P13596	P13596;A0A8I5ZLW8;F1LNY3;A0A0G2K0M8;A0A8I5ZQ32;A0A8I6ACD2;A6J4C3;A6J4C4;A6J4C5;F1LUV9;Q3T1H3	NCAM1_RAT	Ncam1	108611	61623.1	60636.7	108611	61623.1	60085.1	60085.1	LEGQMGEDGNSIK	LEGQMGEDGNSIK	LEGQMGEDGNSIK2	2	6.32577	6.32577	1.47157	0.000598444	0.000499002	0.000312012	0.000557414	0	1	7839.27	5073.62	8172.21		48059.3	0.977963	410162	404832	415494	-898777	394829	-738748	Neural cell adhesion molecule 1	0	0	0	46101.4	232466	0.478719	1	141408	0.999961	0	-10000000	4541.16;1908.07;1390.05;362.013;605.02;956.036;1128.04;305.01;74.0022;72.0023;31.0007;467.018;	4541.16;1908.07;1390.05;362.013;605.02;956.036;1078.27;279.584;74.0022;72.0023;0;467.018;	0.979489;0.97467;0.977495;0.827387;0.97033;0.988248;0.905554;0.876384;0.777494;0.707346;0.331854;0.937256;	5061	141408	0	0	0	0.999937	1	0.986667	0.981678	0.991177	0.976552
Sample-GL1-Chip_run-694_60 SPD_1-23-2024	P13596	P13596;A0A8I5ZLW8;F1LNY3;A0A0G2K0M8;A0A8I5ZQ32;A0A8I6ACD2;A6J4C3;A6J4C4;A6J4C5;F1LUV9;Q3T1H3	NCAM1_RAT	Ncam1	132819	79396	86013.6	132819	79396	95057	95057	LEGQMGEDGNSIK	LEGQMGEDGNSIK	LEGQMGEDGNSIK2	2	0.000366339	0.00211101	1.47157	0.000702741	0.000431965	0.000312012	0.000481232	0	1	5778.18	5580.73	7961.5		54829.5	0.977813	353228	347894	35856	-898777	340451	-788982	Neural cell adhesion molecule 1	0	0	0	39793.3	164219	0.449076	1	114225	0.998712	0	-10000000	3503.1;1431.05;844.025;157.005;330.012;595.022;943.035;117.003;90.0037;99.0037;0;453.018;	3503.1;1431.05;844.025;54.3015;330.012;587.009;762.515;60.9767;90.0037;99.0037;0;403.033;	0.987418;0.980076;0.934115;0.406907;0.949474;0.900915;0.719655;0.411876;0.638075;0.805059;0;0.833754;	4357	114225	0	0	0	0.997889	1	0.988125	0.981678	0.992266	0.975512
Sample-WM3-Chip_run-702_60 SPD_1-23-2024	P13596	P13596;A0A8I5ZLW8;F1LNY3;A0A0G2K0M8;A0A8I5ZQ32;A0A8I6ACD2;A6J4C3;A6J4C4;A6J4C5;F1LUV9;Q3T1H3	NCAM1_RAT	Ncam1	99710.1	61349.2	51954	99710.1	61349.2	52153	52153	LEGQMGEDGNSIK	LEGQMGEDGNSIK	LEGQMGEDGNSIK2	2	3.86496	3.86496	1.47157	0.000588928	0.000515464	0.000312012	0.000576037	0	1	11820.4	6897.89	11412.8		60546.9	0.991509	392237	386905	397568	-898777	377687	-738938	Neural cell adhesion molecule 1	0	0	0	62709.1	480102	0.409426	1	184016	0.999976	0	-10000000	6003.21;3618.11;2199.07;536.018;1010.04;1114.04;1418.05;345.011;132.004;168.005;140.004;643.019;	6003.21;3618.11;2199.07;536.018;1010.04;1114.04;1224.12;297.857;132.004;133.951;140.004;643.019;	0.993302;0.988615;0.991378;0.988226;0.919261;0.986845;0.893098;0.807705;0.797698;0.757822;0.922938;0.944135;	4841	184016	0	0	0	0.999961	1	0.983437	0.981678	0.990577	0.973739
Sample-ML2-Chip_run-698_60 SPD_1-23-2024	P13596	P13596;A0A8I5ZLW8;F1LNY3;A0A0G2K0M8;A0A8I5ZQ32;A0A8I6ACD2;A6J4C3;A6J4C4;A6J4C5;F1LUV9;Q3T1H3	NCAM1_RAT	Ncam1	135299	49694.9	59996	135299	49694.9	62286.3	62286.3	LEGQM(UniMod:35)GEDGNSIK	LEGQMGEDGNSIK	LEGQM(UniMod:35)GEDGNSIK2	2	6.59674	0.000455593	0.184716	0.000589275	0.000421763	0.000312012	0.000469925	0	1	3950.12	1293.07	2931.93		23693.8	0.959921	267978	262646	273308	-252153	270379	-248182	Neural cell adhesion molecule 1	0	0	0.994645	31922.1	341224	0.347681	1	111501	0.999708	0	-10000000	1377.04;482.014;455.019;249.008;306.01;2091.07;105.004;172.005;356.012;432.015;59.0022;305.012;	1377.04;482.014;455.019;194.686;306.01;2091.07;105.004;172.005;356.012;432.015;51.1346;305.012;	0.962696;0.889956;0.805309;0.772575;0.755735;0.974221;0.855067;0.73345;0.860589;0.883626;0.680332;0.838634;	3301	111501	0	0	0	0.999544	1	0.97125	0.981587	0.995123	0.95849
Sample-WM1-Chip_run-700_60 SPD_1-23-2024	P13596	P13596;A0A8I5ZLW8;F1LNY3;A0A0G2K0M8;A0A8I5ZQ32;A0A8I6ACD2;A6J4C3;A6J4C4;A6J4C5;F1LUV9;Q3T1H3	NCAM1_RAT	Ncam1	114454	67205.6	56134.5	114454	67205.6	57156.2	57156.2	LEGQM(UniMod:35)GEDGNSIK	LEGQMGEDGNSIK	LEGQM(UniMod:35)GEDGNSIK2	2	9.61538	0.000139222	0.184716	0.000630915	0.000506329	0.000312012	0.000571755	0	1	1587.05	971616	1636.26		19322.7	0.933696	274887	269555	280219	-252153	276442	-246039	Neural cell adhesion molecule 1	0	0	0.931977	18741.6	291856	0.331713	1	0.491421	0.999913	0	-10000000	365.012;168.006;179.006;213.007;127.004;1054.03;52.0014;59.0022;579.02;210.007;62.0022;134.005;	365.012;168.006;118.238;204.607;127.004;1054.03;0;17.3893;554.132;205.365;28.4808;90.933;	0.907471;0.915658;0.676992;0.815048;0.896242;0.945653;0.113169;0.415645;0.823187;0.746797;0.496584;0.621733;	3389	0.491421	0	0	0	0.999861	1	0.967386	0.981587	0.99051	0.95852
Sample-ML3-Chip_run-699_60 SPD_1-23-2024	P13596	P13596;A0A8I5ZLW8;F1LNY3;A0A0G2K0M8;A0A8I5ZQ32;A0A8I6ACD2;A6J4C3;A6J4C4;A6J4C5;F1LUV9;Q3T1H3	NCAM1_RAT	Ncam1	136706	46915.3	63256	136706	46915.3	67462.5	67462.5	LEGQM(UniMod:35)GEDGNSIK	LEGQMGEDGNSIK	LEGQM(UniMod:35)GEDGNSIK2	2	0.321903	0.321903	0.184716	0.000538793	0.000399042	0.000312012	0.000442087	0	1	7875.29	1710.1	3937.64		30954	0.970561	301682	296351	307018	-252153	299766	-246112	Neural cell adhesion molecule 1	0	0	0.984932	61907.9	48831	0.521673	1	127091	0.999998	0	-10000000	3051.11;1243.04;1147.03;1089.04;749.021;3581.13;291.009;230.009;1363.04;347.01;208.007;388.013;	3051.11;1243.04;1147.03;1089.04;728.588;3581.13;291.009;230.009;1363.04;347.01;208.007;362.655;	0.980755;0.923209;0.946879;0.984489;0.966861;0.978311;0.931848;0.729564;0.974517;0.893073;0.815772;0.888966;	3719	127091	0	0	0	0.999997	1	0.980417	0.981587	0.996723	0.965783
Sample-ML1-Chip_run-697_60 SPD_1-23-2024	P13596	P13596;A0A8I5ZLW8;F1LNY3;A0A0G2K0M8;A0A8I5ZQ32;A0A8I6ACD2;A6J4C3;A6J4C4;A6J4C5;F1LUV9;Q3T1H3	NCAM1_RAT	Ncam1	142077	51901.8	59117.3	142077	51901.8	62010.3	62010.3	LEGQM(UniMod:35)GEDGNSIK	LEGQMGEDGNSIK	LEGQM(UniMod:35)GEDGNSIK2	2	0.633961	0.633961	0.184716	0.00063857	0.000420168	0.000312012	0.000464468	0	1	2292.08	1089.99	2278.77		20342.7	0.930294	241367	236035	246698	-252153	242794	-249162	Neural cell adhesion molecule 1	0	0	0.981898	20461.6	385169	0.510152	1	0.376993	0.999996	0	-10000000	850.029;327.012;201.005;196.007;156.006;1115.04;61.0014;231.009;376.013;242.008;30.0007;161.006;	850.029;327.012;201.005;196.007;156.006;1115.04;61.0014;226.462;376.013;209.007;4.81354;144.026;	0.984332;0.971061;0.831838;0.876337;0.895699;0.877143;0.630418;0.899387;0.938406;0.848951;0.311976;0.834003;	2971	0.376993	0	0	0	0.999994	1	0.972614	0.981587	0.994934	0.959299
Sample-GL2-Chip_run-695_60 SPD_1-23-2024	P13596	P13596;A0A8I5ZLW8;F1LNY3;A0A0G2K0M8;A0A8I5ZQ32;A0A8I6ACD2;A6J4C3;A6J4C4;A6J4C5;F1LUV9;Q3T1H3	NCAM1_RAT	Ncam1	192998	89476.1	102925	192998	89476.1	107537	107537	LEGQM(UniMod:35)GEDGNSIK	LEGQMGEDGNSIK	LEGQM(UniMod:35)GEDGNSIK2	2	0.61885	0.00012183	0.184716	0.000534188	0.000391389	0.000312012	0.000432339	0	1	7025.68	3029.58	5253.08		39793	0.972766	306963	301631	312294	-252153	305342	-246725	Neural cell adhesion molecule 1	0	0	0.9974	53220.7	531198	0.542368	1	0.897671	0.999923	0	-10000000	2385.07;1460.04;788.021;791.026;563.019;3222.1;267.008;193.005;889.032;639.017;75.0022;505.016;	2385.07;1460.04;788.021;777.457;563.019;3180.57;226.26;193.005;889.032;639.017;9.85352;505.016;	0.977316;0.961784;0.945138;0.961164;0.930393;0.974395;0.858606;0.942334;0.979265;0.982406;0.332649;0.965446;	3785	0.897671	0	0	0	0.999878	1	0.970114	0.981587	0.992884	0.960768
Sample-GL3-Chip_run-696_60 SPD_1-23-2024	P13596	P13596;A0A8I5ZLW8;F1LNY3;A0A0G2K0M8;A0A8I5ZQ32;A0A8I6ACD2;A6J4C3;A6J4C4;A6J4C5;F1LUV9;Q3T1H3	NCAM1_RAT	Ncam1	149818	76799.7	83857.5	149818	76799.7	89094	89094	LEGQM(UniMod:35)GEDGNSIK	LEGQMGEDGNSIK	LEGQM(UniMod:35)GEDGNSIK2	2	0.184716	0.184716	0.184716	0.000652742	0.000440529	0.000312012	0.000486145	0	1	1773.05	1508.38	2461.42		24979.4	0.91243	218138	212804	223469	-252153	219027	-248087	Neural cell adhesion molecule 1	0	0	0.960355	17993.7	367325	0.56356	1	0.406558	0.999999	0	-10000000	366.014;297.009;218.007;374.014;254.007;1141.03;95.0036;66.0022;203.007;121.004;98.0044;151.004;	366.014;297.009;218.007;374.014;254.007;1110.03;95.0036;29.1415;203.007;121.004;86.8184;128.669;	0.970507;0.868046;0.937475;0.963182;0.813989;0.905155;0.777897;0.520705;0.926955;0.698317;0.686212;0.693721;	2685	0.406558	0	0	0	0.999998	1	0.970417	0.981587	0.992514	0.959644
Sample-WM2-Chip_run-701_60 SPD_1-23-2024	P13596	P13596;A0A8I5ZLW8;F1LNY3;A0A0G2K0M8;A0A8I5ZQ32;A0A8I6ACD2;A6J4C3;A6J4C4;A6J4C5;F1LUV9;Q3T1H3	NCAM1_RAT	Ncam1	108611	61623.1	60636.7	108611	61623.1	60085.1	60085.1	LEGQM(UniMod:35)GEDGNSIK	LEGQMGEDGNSIK	LEGQM(UniMod:35)GEDGNSIK2	2	0.00125583	0.0326147	0.184716	0.000598444	0.000499002	0.000312012	0.000557414	0	1	1184.04	902.83	1454.21		15373.6	0.959607	248427	243095	253759	-252153	249792	-246244	Neural cell adhesion molecule 1	0	0	0.898301	12517.5	35034	0.638719	1	0.474531	0.98009	0	-10000000	177.007;214.007;156.004;63.0023;25.0007;818.031;0;104.004;434.012;39.0015;35.0015;106.004;	177.007;189.006;156.004;63.0023;25.0007;818.031;0;53.4072;434.012;39.0015;35.0015;106.004;	0.934484;0.915376;0.870827;0.716114;0.60868;0.975263;0;0.460974;0.897759;0.60868;0.60868;0.88638;	3059	0.474531	0	0	0	0.967385	1	0.966563	0.981587	0.991053	0.958298
Sample-GL1-Chip_run-694_60 SPD_1-23-2024	P13596	P13596;A0A8I5ZLW8;F1LNY3;A0A0G2K0M8;A0A8I5ZQ32;A0A8I6ACD2;A6J4C3;A6J4C4;A6J4C5;F1LUV9;Q3T1H3	NCAM1_RAT	Ncam1	132819	79396	86013.6	132819	79396	95057	95057	LEGQM(UniMod:35)GEDGNSIK	LEGQMGEDGNSIK	LEGQM(UniMod:35)GEDGNSIK2	2	0.00170252	0.0535463	0.184716	0.000702741	0.000431965	0.000312012	0.000481232	0	1	882.03	1137.44	1622.67		20062.5	0.906443	189696	18436	195027	-252153	191367	-257931	Neural cell adhesion molecule 1	0	0	0.882324	10905.3	133864	0.417858	1	0.102221	0.968329	0	-10000000	187.007;116.004;109.003;131.005;74.0029;579.019;127.004;0;288.01;63.0022;0;66.0023;	187.007;116.004;108.757;131.005;0;579.019;41.0339;0;288.01;63.0022;0;29.0967;	0.852143;0.648253;0.800694;0.883612;0.379426;0.975708;0.474347;0;0.924008;0.696981;0;0.483747;	2333	0.102221	0	0	0	0.946454	1	0.973523	0.981587	0.992153	0.963261
Sample-WM3-Chip_run-702_60 SPD_1-23-2024	P13596	P13596;A0A8I5ZLW8;F1LNY3;A0A0G2K0M8;A0A8I5ZQ32;A0A8I6ACD2;A6J4C3;A6J4C4;A6J4C5;F1LUV9;Q3T1H3	NCAM1_RAT	Ncam1	99710.1	61349.2	51954	99710.1	61349.2	52153	52153	LEGQM(UniMod:35)GEDGNSIK	LEGQMGEDGNSIK	LEGQM(UniMod:35)GEDGNSIK2	2	0.00220691	0.0871225	0.184716	0.000588928	0.000515464	0.000312012	0.000576037	0	1	697774	496949	822221		12415.5	0.751361	234057	228721	239388	-252153	233302	-243292	Neural cell adhesion molecule 1	0	0	0.922827	10536.3	167423	0.301671	1	0	0.948029	0	-10000000	170.006;99.0029;83.0029;43.0014;71.0029;679.024;123.004;35.0015;209.007;54.0014;23.0007;29.0007;	88.753;99.0029;83.0029;8.06277;47.6024;510.018;123.004;6.56278;142.378;10.1253;23.0007;29.0007;	0.553188;0.776337;0.776732;0.382219;0.676965;0.780999;0.94632;0.382219;0.763606;0.382219;0.764438;0.764438;	2883	0	0	0	0	0.912878	1	0.97125	0.981587	0.990451	0.963097
Sample-ML2-Chip_run-698_60 SPD_1-23-2024	P13596	P13596;A0A8I5ZLW8;F1LNY3;A0A0G2K0M8;A0A8I5ZQ32;A0A8I6ACD2;A6J4C3;A6J4C4;A6J4C5;F1LUV9;Q3T1H3	NCAM1_RAT	Ncam1	135299	49694.9	59996	135299	49694.9	62286.3	62286.3	LEGQMGEDGNSIKVNLIK	LEGQMGEDGNSIKVNLIK	LEGQMGEDGNSIKVNLIK3	3	6.59674	0.000231536	4.98355	0.000589275	0.000421763	0.000312012	0.000469925	0	1	2656.09	926613	2101.02		6703.35	0.936701	962412	957081	967746	370218	938992	386776	Neural cell adhesion molecule 1	0	0	0.834758	8474.3	483196	0.454591	0.833221	0.430131	0.999852	0	-10000000	1163.04;2680.09;1294.04;328.012;331.013;227.009;178.007;892.03;301.011;166.005;29.0007;247.008;	1163.04;1885.99;1165.04;328.012;227.037;227.009;141.005;761.144;260.993;158.822;29.0007;246.069;	0.957464;0.685626;0.924909;0.904968;0.711086;0.96181;0.784219;0.843058;0.711576;0.912521;0.623319;0.917734;	11898	0.430131	0	0	0	0.999768	1	0.970417	0.937708	0.949423	0.957779
Sample-WM1-Chip_run-700_60 SPD_1-23-2024	P13596	P13596;A0A8I5ZLW8;F1LNY3;A0A0G2K0M8;A0A8I5ZQ32;A0A8I6ACD2;A6J4C3;A6J4C4;A6J4C5;F1LUV9;Q3T1H3	NCAM1_RAT	Ncam1	114454	67205.6	56134.5	114454	67205.6	57156.2	57156.2	LEGQMGEDGNSIKVNLIK	LEGQMGEDGNSIKVNLIK	LEGQMGEDGNSIKVNLIK3	3	0.000406339	0.00245981	4.98355	0.000630915	0.000506329	0.000312012	0.000571755	0	1	2522.07	1308.8	2204.1		7724.02	0.944051	971077	965746	976408	370218	945508	38782	Neural cell adhesion molecule 1	0	0	0.843886	8838.31	403624	0.571599	0.934992	0	0.998458	0	-10000000	1110.03;1467.05;1135.03;277.009;116.004;121.004;42.0014;309.009;276.008;147.006;26.0007;219.008;	1110.03;1467.05;1135.03;277.009;116.004;121.004;42.0014;309.009;197.956;147.006;0;196.168;	0.988576;0.926811;0.955962;0.716823;0.915602;0.827478;0.62806;0.919337;0.731479;0.817784;0.275896;0.739283;	12008	0	0	0	0	0.99754	1	0.962292	0.937708	0.94522	0.953482
Sample-ML3-Chip_run-699_60 SPD_1-23-2024	P13596	P13596;A0A8I5ZLW8;F1LNY3;A0A0G2K0M8;A0A8I5ZQ32;A0A8I6ACD2;A6J4C3;A6J4C4;A6J4C5;F1LUV9;Q3T1H3	NCAM1_RAT	Ncam1	136706	46915.3	63256	136706	46915.3	67462.5	67462.5	LEGQMGEDGNSIKVNLIK	LEGQMGEDGNSIKVNLIK	LEGQMGEDGNSIKVNLIK3	3	4.98355	0.000347825	4.98355	0.000538793	0.000399042	0.000312012	0.000442087	0	1	4313.13	1561.25	3594.91		9286.95	0.917865	969484	964153	974816	370218	94683	387034	Neural cell adhesion molecule 1	0	0	0.938995	11142.4	368158	0.686812	0.879718	0.723834	0.999775	0	-10000000	1861.06;2755.1;1727.05;725.02;218.007;60.0014;249.008;1055.04;454.013;224.007;0;356.014;	1861.06;2543.5;1727.05;725.02;187.47;41.5696;249.008;1002.69;318.665;188.318;0;328.849;	0.985594;0.910649;0.865719;0.868229;0.701339;0.572105;0.821196;0.814278;0.678204;0.736335;0;0.858713;	11986	0.723834	0	0	0	0.999652	1	0.972812	0.937708	0.951075	0.958494
Sample-ML1-Chip_run-697_60 SPD_1-23-2024	P13596	P13596;A0A8I5ZLW8;F1LNY3;A0A0G2K0M8;A0A8I5ZQ32;A0A8I6ACD2;A6J4C3;A6J4C4;A6J4C5;F1LUV9;Q3T1H3	NCAM1_RAT	Ncam1	142077	51901.8	59117.3	142077	51901.8	62010.3	62010.3	LEGQMGEDGNSIKVNLIK	LEGQMGEDGNSIKVNLIK	LEGQMGEDGNSIKVNLIK3	3	0.000436173	0.00311857	4.98355	0.00063857	0.000420168	0.000312012	0.000464468	0	1	3567.12	1353.25	2829.14		7403.2	0.922134	951812	946481	957144	370218	92755	387729	Neural cell adhesion molecule 1	0	0	0.887234	9334.33	43832	0.505594	0.946332	0	0.998039	0	-10000000	1556.05;3190.1;1438.05;573.018;397.012;144.004;289.011;633.022;207.006;35.0013;79.0021;343.012;	1556.05;3032.45;1438.05;573.018;397.012;144.004;289.011;376.059;207.006;0;77.9271;266.464;	0.94568;0.862106;0.89311;0.931029;0.895099;0.667831;0.910954;0.65541;0.920494;0.157924;0.813596;0.757232;	11766	0	0	0	0	0.996881	1	0.972614	0.937708	0.949116	0.959299
Sample-GL2-Chip_run-695_60 SPD_1-23-2024	P13596	P13596;A0A8I5ZLW8;F1LNY3;A0A0G2K0M8;A0A8I5ZQ32;A0A8I6ACD2;A6J4C3;A6J4C4;A6J4C5;F1LUV9;Q3T1H3	NCAM1_RAT	Ncam1	192998	89476.1	102925	192998	89476.1	107537	107537	LEGQMGEDGNSIKVNLIK	LEGQMGEDGNSIKVNLIK	LEGQMGEDGNSIKVNLIK3	3	0.61885	0.000900475	4.98355	0.000534188	0.000391389	0.000312012	0.000432339	0	1	4178.14	2020.09	3502.69		10613.7	0.959138	976507	971173	981838	370218	953293	385939	Neural cell adhesion molecule 1	0	0	0.946525	12660.4	429095	0.387596	0.888604	0.233134	0.999432	0	-10000000	2083.08;2068.06;1455.05;640.024;539.019;55.0021;198.007;621.019;412.014;152.005;23.0007;323.011;	2083.08;1708.33;1455.05;640.024;539.019;27.6247;193.749;617.46;345.562;142.703;23.0007;272.222;	0.979841;0.837401;0.968211;0.871128;0.874522;0.433393;0.863191;0.840175;0.753859;0.760336;0.574343;0.85641;	12074	0.233134	0	0	0	0.9991	1	0.968646	0.937708	0.945684	0.959238
Sample-GL3-Chip_run-696_60 SPD_1-23-2024	P13596	P13596;A0A8I5ZLW8;F1LNY3;A0A0G2K0M8;A0A8I5ZQ32;A0A8I6ACD2;A6J4C3;A6J4C4;A6J4C5;F1LUV9;Q3T1H3	NCAM1_RAT	Ncam1	149818	76799.7	83857.5	149818	76799.7	89094	89094	LEGQMGEDGNSIKVNLIK	LEGQMGEDGNSIKVNLIK	LEGQMGEDGNSIKVNLIK3	3	0.00057255	0.0114635	4.98355	0.000652742	0.000440529	0.000312012	0.000486145	0	1	3119.1	1720.04	2806.81		9170.07	0.925059	965892	960562	971223	370218	939887	387272	Neural cell adhesion molecule 1	0	0	0.949321	10190.3	469543	0.740758	0.98681	0.514812	0.993021	0	-10000000	1076.03;2643.08;1629.05;414.012;228.008;143.005;151.006;817.029;224.008;0;0;319.013;	1076.03;2643.08;1629.05;414.012;228.008;130.997;147.965;817.029;164.215;0;0;307.738;	0.90174;0.932304;0.928963;0.970308;0.891816;0.790912;0.707311;0.871785;0.682886;0;0;0.712781;	11942	0.514812	0	0	0	0.988537	1	0.970937	0.937708	0.945986	0.960102
Sample-WM2-Chip_run-701_60 SPD_1-23-2024	P13596	P13596;A0A8I5ZLW8;F1LNY3;A0A0G2K0M8;A0A8I5ZQ32;A0A8I6ACD2;A6J4C3;A6J4C4;A6J4C5;F1LUV9;Q3T1H3	NCAM1_RAT	Ncam1	108611	61623.1	60636.7	108611	61623.1	60085.1	60085.1	LEGQMGEDGNSIKVNLIK	LEGQMGEDGNSIKVNLIK	LEGQMGEDGNSIKVNLIK3	3	7.55801	0.000784805	4.98355	0.000598444	0.000499002	0.000312012	0.000557414	0	1	3553.61	2054	3308.43		9591.46	0.948174	949955	944619	95529	370218	924249	388924	Neural cell adhesion molecule 1	0	0	0.918657	10302.3	400872	0.708392	0.988758	0	0.999511	0	-10000000	1500.05;2007.07;1714.06;357.011;334.01;92.0028;407.016;595.02;327.01;266.008;58.0021;173.006;	1500.05;1920.03;1714.06;339.498;325.321;69.4903;407.016;595.02;299.938;144.523;19.7003;164.655;	0.964454;0.9168;0.943089;0.901919;0.916695;0.543143;0.888661;0.901221;0.879974;0.52041;0.488229;0.684653;	11744	0	0	0	0	0.999215	1	0.968523	0.937708	0.944714	0.960012
Sample-GL1-Chip_run-694_60 SPD_1-23-2024	P13596	P13596;A0A8I5ZLW8;F1LNY3;A0A0G2K0M8;A0A8I5ZQ32;A0A8I6ACD2;A6J4C3;A6J4C4;A6J4C5;F1LUV9;Q3T1H3	NCAM1_RAT	Ncam1	132819	79396	86013.6	132819	79396	95057	95057	LEGQMGEDGNSIKVNLIK	LEGQMGEDGNSIKVNLIK	LEGQMGEDGNSIKVNLIK3	3	0.000366339	0.0052718	4.98355	0.000702741	0.000431965	0.000312012	0.000481232	0	1	2863.21	1767.11	2520.97		8573.39	0.925687	971232	9659	976563	370218	945244	388314	Neural cell adhesion molecule 1	0	0	0.887868	9737.3	489279	0.809946	1	0.194255	0.99679	0	-10000000	1430.04;1622.05;1184.03;332.011;225.007;58.0014;231.007;400.012;171.006;140.006;0;274.006;	1430.04;1488.98;1184.03;249.137;208.165;58.0014;231.007;287.15;153.637;91.4299;0;113.967;	0.960996;0.932431;0.904538;0.823524;0.909132;0.86867;0.740842;0.731503;0.919518;0.688487;0;0.487545;	12008	0.194255	0	0	0	0.994728	1	0.964773	0.937708	0.945667	0.954816
Sample-WM3-Chip_run-702_60 SPD_1-23-2024	P13596	P13596;A0A8I5ZLW8;F1LNY3;A0A0G2K0M8;A0A8I5ZQ32;A0A8I6ACD2;A6J4C3;A6J4C4;A6J4C5;F1LUV9;Q3T1H3	NCAM1_RAT	Ncam1	99710.1	61349.2	51954	99710.1	61349.2	52153	52153	LEGQMGEDGNSIKVNLIK	LEGQMGEDGNSIKVNLIK	LEGQMGEDGNSIKVNLIK3	3	0.00120399	0.0358756	4.98355	0.000588928	0.000515464	0.000312012	0.000576037	0	1	3281.11	1855.3	3069.67		9062.09	0.981579	949806	944475	955139	370218	924603	38723	Neural cell adhesion molecule 1	0	0	0.971312	9686.31	370031	0.668512	0.971779	0.0688076	0.977925	0	-10000000	1886.07;1432.04;1075.03;320.011;75.0027;62.0021;116.004;606.021;438.012;89.0028;0;61.0021;	1886.07;1270.66;1075.03;320.011;59.6763;40.0329;49.2495;400.277;365.416;89.0028;0;13.7484;	0.981108;0.931647;0.990172;0.95549;0.638987;0.501004;0.396398;0.709852;0.844694;0.78108;0;0.404407;	11744	0.0688076	0	0	0	0.964124	1	0.966042	0.937708	0.943498	0.95786
Sample-ML2-Chip_run-698_60 SPD_1-23-2024	P13596	P13596;A0A8I5ZLW8;F1LNY3;A0A0G2K0M8;A0A8I5ZQ32;A0A8I6ACD2;A6J4C3;A6J4C4;A6J4C5;F1LUV9;Q3T1H3	NCAM1_RAT	Ncam1	135299	49694.9	59996	135299	49694.9	62286.3	62286.3	LEGQM(UniMod:35)GEDGNSIKVNLIK	LEGQMGEDGNSIKVNLIK	LEGQM(UniMod:35)GEDGNSIKVNLIK3	3	1.68553	1.68553	1.10367	0.000589275	0.000421763	0.000312012	0.000469925	0	1	5725.18	2075.6	4706.27		25946.5	0.955621	818614	813283	823945	320794	881502	272722	Neural cell adhesion molecule 1	0	0	0.583351	31564	444505	0.539817	1	0	0.999989	0	-10000000	1889.06;2276.07;1621.06;328.01;445.015;355.01;305.01;94.0037;683.022;1129.04;245.009;86.0023;	1840.12;2276.07;1608.98;328.01;445.015;305.459;305.01;94.0037;518.387;685.816;203.654;86.0023;	0.917049;0.983124;0.96083;0.941632;0.846701;0.803013;0.718327;0.75408;0.722107;0.595366;0.830165;0.745965;	10118	0	0	0	0	0.999983	1	0.991667	0.937535	0.94929	0.975766
Sample-WM1-Chip_run-700_60 SPD_1-23-2024	P13596	P13596;A0A8I5ZLW8;F1LNY3;A0A0G2K0M8;A0A8I5ZQ32;A0A8I6ACD2;A6J4C3;A6J4C4;A6J4C5;F1LUV9;Q3T1H3	NCAM1_RAT	Ncam1	114454	67205.6	56134.5	114454	67205.6	57156.2	57156.2	LEGQM(UniMod:35)GEDGNSIKVNLIK	LEGQMGEDGNSIKVNLIK	LEGQM(UniMod:35)GEDGNSIKVNLIK3	3	0.000277527	0.00149777	1.10367	0.000630915	0.000506329	0.000312012	0.000571755	0	1	2031.75	1120.62	1887.19		15861.5	0.915724	825513	820183	830847	320794	887926	273836	Neural cell adhesion molecule 1	0	0	0.541674	17076.5	391864	0.578882	1	0	0.999061	0	-10000000	626.019;690.027;783.027;75.003;329.009;251.009;251.007;101.003;302.011;582.017;166.005;0;	626.019;622.7;783.027;75.003;329.009;192.644;251.007;101.003;196.438;211.836;117.966;0;	0.874313;0.877109;0.979539;0.7506;0.960233;0.769809;0.866984;0.677124;0.709876;0.456886;0.614566;0;	10206	0	0	0	0	0.998502	1	0.987188	0.937535	0.945031	0.976567
Sample-ML3-Chip_run-699_60 SPD_1-23-2024	P13596	P13596;A0A8I5ZLW8;F1LNY3;A0A0G2K0M8;A0A8I5ZQ32;A0A8I6ACD2;A6J4C3;A6J4C4;A6J4C5;F1LUV9;Q3T1H3	NCAM1_RAT	Ncam1	136706	46915.3	63256	136706	46915.3	67462.5	67462.5	LEGQM(UniMod:35)GEDGNSIKVNLIK	LEGQMGEDGNSIKVNLIK	LEGQM(UniMod:35)GEDGNSIKVNLIK3	3	1.10367	1.10367	1.10367	0.000538793	0.000399042	0.000312012	0.000442087	0	1	4372.15	1492.96	3437.66		24026.7	0.957479	820342	81501	825673	320794	884658	273498	Neural cell adhesion molecule 1	0	0	0.536188	30558.1	470481	0.580803	1	0	0.999993	0	-10000000	1503.05;1574.05;1365.05;524.02;348.014;341.013;539.017;118.004;278.01;512.019;490.018;62.0023;	1466.05;1574.05;1332.05;524.02;348.014;303.755;539.017;118.004;278.01;95.9766;283.985;62.0023;	0.970444;0.948877;0.953372;0.908145;0.960209;0.851188;0.913173;0.68;0.753331;0.466006;0.601083;0.670188;	10140	0	0	0	0	0.999989	1	0.9925	0.937535	0.950946	0.975876
Sample-ML1-Chip_run-697_60 SPD_1-23-2024	P13596	P13596;A0A8I5ZLW8;F1LNY3;A0A0G2K0M8;A0A8I5ZQ32;A0A8I6ACD2;A6J4C3;A6J4C4;A6J4C5;F1LUV9;Q3T1H3	NCAM1_RAT	Ncam1	142077	51901.8	59117.3	142077	51901.8	62010.3	62010.3	LEGQM(UniMod:35)GEDGNSIKVNLIK	LEGQMGEDGNSIKVNLIK	LEGQM(UniMod:35)GEDGNSIKVNLIK3	3	8.40336	0.000324615	1.10367	0.00063857	0.000420168	0.000312012	0.000464468	0	1	4635.48	1817.38	3799.47		20217.3	0.940508	802683	797352	808014	320794	864342	275457	Neural cell adhesion molecule 1	0	0	0.499553	24665.8	390144	0.597046	1	0	0.999796	0	-10000000	1984.08;1657.05;1254.04;513.021;360.013;248.009;510.016;206.008;756.025;471.015;237.009;32.0015;	1875.39;1579.05;1181.04;425.719;360.013;95.5217;464.823;206.008;607.677;298.565;201.091;0;	0.945597;0.953202;0.915455;0.694403;0.987823;0.455801;0.763015;0.83753;0.852222;0.626696;0.890357;0.0912718;	9920	0	0	0	0	0.999675	1	0.987708	0.937535	0.94896	0.973868
Sample-GL2-Chip_run-695_60 SPD_1-23-2024	P13596	P13596;A0A8I5ZLW8;F1LNY3;A0A0G2K0M8;A0A8I5ZQ32;A0A8I6ACD2;A6J4C3;A6J4C4;A6J4C5;F1LUV9;Q3T1H3	NCAM1_RAT	Ncam1	192998	89476.1	102925	192998	89476.1	107537	107537	LEGQM(UniMod:35)GEDGNSIKVNLIK	LEGQMGEDGNSIKVNLIK	LEGQM(UniMod:35)GEDGNSIKVNLIK3	3	2.76699	2.76699	1.10367	0.000534188	0.000391389	0.000312012	0.000432339	0	1	8280.06	3997.17	6930.8		31121.7	0.952256	834491	82916	839823	320794	89381	272404	Neural cell adhesion molecule 1	0	0	0.814462	37180.3	569217	0.397548	1	0	0.999983	0	-10000000	3051.08;3271.11;2167.07;904.028;864.033;778.027;406.015;288.009;418.016;1164.04;623.024;199.007;	2841.88;3271.11;2167.07;904.028;864.033;778.027;372.731;262.209;335.235;760.815;587.022;199.007;	0.949794;0.964631;0.936806;0.907042;0.983007;0.968289;0.909639;0.926424;0.776445;0.711031;0.89854;0.730027;	10316	0	0	0	0	0.999972	1	0.9875	0.937535	0.945538	0.974838
Sample-GL3-Chip_run-696_60 SPD_1-23-2024	P13596	P13596;A0A8I5ZLW8;F1LNY3;A0A0G2K0M8;A0A8I5ZQ32;A0A8I6ACD2;A6J4C3;A6J4C4;A6J4C5;F1LUV9;Q3T1H3	NCAM1_RAT	Ncam1	149818	76799.7	83857.5	149818	76799.7	89094	89094	LEGQM(UniMod:35)GEDGNSIKVNLIK	LEGQMGEDGNSIKVNLIK	LEGQM(UniMod:35)GEDGNSIKVNLIK3	3	0.70205	0.000306783	1.10367	0.000652742	0.000440529	0.000312012	0.000486145	0	1	6439.2	3333.19	5439.21		23644	0.949257	820343	815011	825673	320794	880531	27593	Neural cell adhesion molecule 1	0	0	0.822181	27990.9	500034	0.639044	1	0	0.999812	0	-10000000	2290.08;2551.07;1752.06;351.01;525.019;701.027;286.011;477.015;536.016;1331.04;274.01;72.0022;	2169.08;2551.07;1719.06;351.01;525.019;668.025;286.011;477.015;415.041;1087.96;274.01;72.0022;	0.956637;0.924943;0.976026;0.721698;0.982855;0.84564;0.848941;0.942748;0.796794;0.812167;0.913902;0.775546;	10140	0	0	0	0	0.999693	1	0.987188	0.937535	0.945828	0.974461
Sample-WM2-Chip_run-701_60 SPD_1-23-2024	P13596	P13596;A0A8I5ZLW8;F1LNY3;A0A0G2K0M8;A0A8I5ZQ32;A0A8I6ACD2;A6J4C3;A6J4C4;A6J4C5;F1LUV9;Q3T1H3	NCAM1_RAT	Ncam1	108611	61623.1	60636.7	108611	61623.1	60085.1	60085.1	LEGQM(UniMod:35)GEDGNSIKVNLIK	LEGQMGEDGNSIKVNLIK	LEGQM(UniMod:35)GEDGNSIKVNLIK3	3	7.55801	0.000154468	1.10367	0.000598444	0.000499002	0.000312012	0.000557414	0	1	3010.1	1739.33	2801.59		18259.6	0.92767	807947	802615	813279	320794	867152	276384	Neural cell adhesion molecule 1	0	0	0.369718	19618.7	357361	0.436612	1	0	0.999904	0	-10000000	962.031;1352.04;696.026;349.013;274.01;303.01;365.012;255.008;390.014;835.027;262.009;35.0015;	962.031;1352.04;696.027;347.189;270.152;280.486;361.278;255.008;224.879;498.756;238.182;35.0015;	0.892181;0.950678;0.932029;0.806774;0.804388;0.854382;0.902584;0.642428;0.57738;0.517179;0.848164;0.585243;	9986	0	0	0	0	0.999846	1	0.984659	0.937535	0.944582	0.974667
Sample-GL1-Chip_run-694_60 SPD_1-23-2024	P13596	P13596;A0A8I5ZLW8;F1LNY3;A0A0G2K0M8;A0A8I5ZQ32;A0A8I6ACD2;A6J4C3;A6J4C4;A6J4C5;F1LUV9;Q3T1H3	NCAM1_RAT	Ncam1	132819	79396	86013.6	132819	79396	95057	95057	LEGQM(UniMod:35)GEDGNSIKVNLIK	LEGQMGEDGNSIKVNLIK	LEGQM(UniMod:35)GEDGNSIKVNLIK3	3	0.000321937	0.00158571	1.10367	0.000702741	0.000431965	0.000312012	0.000481232	0	1	4705.14	3056.58	4360.53		22293	0.975447	823874	818543	829205	320794	88327	27759	Neural cell adhesion molecule 1	0	0	0.743619	24054.8	500646	0.476649	1	0	0.999032	0	-10000000	1837.06;1445.04;1423.05;343.012;398.01;464.013;321.012;99.0037;200.006;1055.04;161.007;27.0007;	1837.06;1445.04;1423.05;343.012;398.01;464.013;320.612;99.0037;129.319;1040.86;161.007;16.9125;	0.974803;0.961076;0.99087;0.878351;0.848544;0.904799;0.909814;0.782387;0.630724;0.907131;0.6793;0.489428;	10184	0	0	0	0	0.998414	1	0.983542	0.937535	0.9455	0.971811
Sample-WM3-Chip_run-702_60 SPD_1-23-2024	P13596	P13596;A0A8I5ZLW8;F1LNY3;A0A0G2K0M8;A0A8I5ZQ32;A0A8I6ACD2;A6J4C3;A6J4C4;A6J4C5;F1LUV9;Q3T1H3	NCAM1_RAT	Ncam1	99710.1	61349.2	51954	99710.1	61349.2	52153	52153	LEGQM(UniMod:35)GEDGNSIKVNLIK	LEGQMGEDGNSIKVNLIK	LEGQM(UniMod:35)GEDGNSIKVNLIK3	3	0.00020654	0.00167094	1.10367	0.000588928	0.000515464	0.000312012	0.000576037	0	1	2577.08	1442.68	2386.98		13474.3	0.900362	804245	79891	809581	320794	866854	27501	Neural cell adhesion molecule 1	0	0	0.262675	14547.4	318015	0.601897	1	0	0.99895	0	-10000000	926.028;756.024;895.031;217.006;119.004;229.008;29.0007;122.004;321.009;787.025;56.0015;54.0015;	926.028;756.024;895.031;217.006;104.362;205.246;29.0007;98.7319;269.414;682.407;56.0015;54.0015;	0.856657;0.96098;0.894377;0.780407;0.717475;0.748361;0.59341;0.68412;0.812118;0.83329;0.59341;0.787417;	9942	0	0	0	0	0.998329	1	0.983229	0.937535	0.943352	0.973546
Sample-WM3-Chip_run-702_60 SPD_1-23-2024	Q5XIC2	Q5XIC2;A0A8I5ZQV7;A6JNY0;A6JNY1	ECSIT_RAT	Ecsit	2271.43	1183.55	1183.55	2271.43	1183.55	1183.55		LEGQSPPHSPPKGPEEDDEAIQAQQR	LEGQSPPHSPPKGPEEDDEAIQAQQR	LEGQSPPHSPPKGPEEDDEAIQAQQR4	4	0.00173108	0.059521	0.00568533	1	0.00201005	0.00113999	0.00181291	0	0	360545	191418	316708		3707.05	0.87033	454627	449296	459958	-576795	414338	-14714	Evolutionarily conserved signaling intermediate in Toll pathway, mitochondrial	0	0	0	4220.16	211776	0.352436	1	0.715962	0.9639	0	-10000000	233.008;136.005;65.0021;27.0007;128.004;134.006;26.0007;0;46.0014;0;0;71.0021;	205.007;78.0029;65.0021;0;37.0015;90.5354;1.45928;0;0;0;0;4.25623;	0.886288;0.7491;0.945779;0;0.330071;0.780025;0.247402;0;0;0;0;0.316823;	5614	0.715962	0	0	0	0.940479	1	0.961136	0.97386	0.981599	0.952795
Sample-ML2-Chip_run-698_60 SPD_1-23-2024	P36372	P36372;A0A023IKJ3;A0A023IMI9	TAP2_RAT	Tap2	213006	764861	764861	213006	764861	764861	764861	LEGRVEFQDVSFSYPSR	LEGRVEFQDVSFSYPSR	LEGRVEFQDVSFSYPSR3	3	0.00619857	0.278062	0.0268938	0.0450122	0.00634398	0.0197836	0.0471779	0	1	213006	764861	173426		2162.54	0.879551	112966	112433	113499	506727	113086	505161	Antigen peptide transporter 2	0	0	0.804598	2656.08	196788	0.507967	1	0	0.848911	0	-10000000	212.006;35.0014;189.005;164.006;25.0007;65.0027;31.0007;120.003;256.009;35.0013;0;423.01;	153.004;35.0014;91.2526;26.626;25.0007;65.0027;0;58.0014;28.126;35.0013;0;145.629;	0.904278;0.816497;0.610969;0.328323;0.816497;0.816497;0;0.649391;0.277938;0.816497;0;0.539353;	13968	0	0	0	0	0	1	0.92875	0.891632	0.90092	0.917174
Sample-ML2-Chip_run-698_60 SPD_1-23-2024	O55096	O55096;A0A8I6ANH9;A6HZ06	DPP3_RAT	Dpp3	19334.4	7295.96	6351.81	19334.4	7295.96	6351.81		LEGSEVQLVEYEASAAGLIR	LEGSEVQLVEYEASAAGLIR	LEGSEVQLVEYEASAAGLIR3	3	0.000353638	0.00288185	0.000100388	1	0.000421763	0.000312012	0.000469925	0	0	1591.06	560107	1270		1024.13	0.874064	177181	176648	177714	957486	170482	100025	Dipeptidyl peptidase 3	0	0	0.571209	1283.04	31003	0.0311871	1	0.391559	0.998159	0	-10000000	1017.04;337.015;153.006;310.013;351.012;104.003;442.016;57.0015;114.004;181.007;477.014;61.0024;	968.037;272.012;153.006;215.367;351.012;104.003;267.009;57.0015;46.0015;90.5344;444.012;0;	0.912908;0.640489;0.658524;0.677554;0.947944;0.682724;0.661598;0.658524;0.470257;0.561007;0.94406;0;	21916	0.391559	0	0	0	0.997118	1	0.989886	102132	103657	0.974468
Sample-ML1-Chip_run-697_60 SPD_1-23-2024	O55096	O55096;A0A8I6ANH9;A6HZ06	DPP3_RAT	Dpp3	14067.4	6239.66	6267.38	14067.4	6239.66	6267.38		LEGSEVQLVEYEASAAGLIR	LEGSEVQLVEYEASAAGLIR	LEGSEVQLVEYEASAAGLIR3	3	0.000382618	0.00178134	0.000100388	0.131481	0.000420168	0.000312012	0.000464468	0	0	882052	349.31	730278		1583.88	0.591384	175058	174525	175591	957486	167562	100211	Dipeptidyl peptidase 3	0	0	0.877948	1913.06	313566	0.720109	1	0	0.998879	0	-10000000	1210.04;293.013;268.009;324.009;89.0023;101.003;203.007;77.003;0;119.005;231.008;37.0015;	528.037;265.012;268.009;197.852;89.0023;101.003;138.005;77.003;0;119.005;120.461;0;	0.485115;0.716138;0.934961;0.632622;0.850395;0.720125;0.807911;0.720125;0;0.919679;0.499287;0;	21652	0	0	0	0	0.998219	1	0.990114	102132	103599	0.97549
Sample-GL2-Chip_run-695_60 SPD_1-23-2024	O55096	O55096;A0A8I6ANH9;A6HZ06	DPP3_RAT	Dpp3	11844.8	5468.44	5577.92	11844.8	5468.44	5577.92		LEGSEVQLVEYEASAAGLIR	LEGSEVQLVEYEASAAGLIR	LEGSEVQLVEYEASAAGLIR3	3	9.55429	0.00332332	0.000100388	1	0.000391389	0.000312012	0.000432339	0	0	1487.28	842632	1461.06		2457.98	0.901013	177707	177174	17824	957486	17167	100169	Dipeptidyl peptidase 3	0	0	0.504312	2502.09	459953	0.846661	1	0	0.997907	0	-10000000	622.025;514.021;415.015;204.007;407.015;232.009;319.013;62.0015;0;201.008;169.006;82.0023;	622.025;514.021;415.015;204.007;351.239;198.44;180.048;57.7903;0;174.331;132.515;72.7064;	0.941339;0.928751;0.923417;0.94943;0.789004;0.650286;0.57743;0.602206;0;0.821793;0.816242;0.651431;	21982	0	0	0	0	0.996677	1	0.985114	102132	10342	0.972214
Sample-GL1-Chip_run-694_60 SPD_1-23-2024	O55096	O55096;A0A8I6ANH9;A6HZ06	DPP3_RAT	Dpp3	7839.03	5024.03	5911.11	7839.03	5024.03	5911.11		LEGSEVQLVEYEASAAGLIR	LEGSEVQLVEYEASAAGLIR	LEGSEVQLVEYEASAAGLIR3	3	0.96918	0.000425771	0.000100388	1	0.000431965	0.000312012	0.000481232	0	0	1881.32	1102.24	1572.46		5405.51	0.939339	177175	176641	177708	957486	171167	998146	Dipeptidyl peptidase 3	0	0	0.897057	6467.24	514365	0.713964	1	0.579513	0.99974	0	-10000000	785.029;870.033;535.017;409.015;358.013;238.008;287.011;73.0023;63.0023;167.005;402.015;218.007;	785.029;769.281;535.017;299.841;327.012;201.007;248.009;0;60.5665;167.005;347.263;148.586;	0.961586;0.909828;0.965677;0.806499;0.955357;0.907911;0.91994;0.320534;0.664848;0.911239;0.920019;0.673051;	21916	0.579513	0	0	0	0.999574	1	0.992045	102132	103386	0.979408
Sample-WM3-Chip_run-702_60 SPD_1-23-2024	O55096	O55096;A0A8I6ANH9;A6HZ06	DPP3_RAT	Dpp3	12394.2	6822.7	9771.92	12394.2	6822.7	9771.92		LEGSEVQLVEYEASAAGLIR	LEGSEVQLVEYEASAAGLIR	LEGSEVQLVEYEASAAGLIR3	3	0.000182	0.000815071	0.000100388	1	0.000515464	0.000312012	0.000576037	0	0	4591.17	1965.04	3251.23		6715.62	0.98524	176455	175922	176989	957486	169719	100094	Dipeptidyl peptidase 3	0	0	0.969731	9483.34	628961	0.649092	1	0.534865	0.999487	0	-10000000	1663.06;1843.07;1537.05;697.025;1085.04;543.022;687.02;198.006;61.0022;271.01;855.033;342.011;	1663.06;1843.07;1537.05;697.025;1085.04;543.022;669.788;198.006;38.0688;259.201;855.033;339.591;	0.981393;0.993445;0.980012;0.970544;0.977199;0.924164;0.966735;0.849115;0.603398;0.968637;0.959651;0.967058;	21828	0.534865	0	0	0	0.999185	1	0.987727	102132	103095	0.977884
Sample-WM1-Chip_run-700_60 SPD_1-23-2024	P20156	P20156;F1LP80;A6J052	VGF_RAT	Vgf	2398.73	1423.37	1198.03	2398.73	1423.37	1198.03	1198.03	LEGSFLGGSEAGER	LEGSFLGGSEAGER	LEGSFLGGSEAGER2	2	0.00107057	0.0239816	0.622203	0.000630915	0.000506329	0.000312012	0.000571755	0	1	1432.31	782214	1317.29		10694.6	0.93672	79939	794058	804721	259508	809505	250959	Neurosecretory protein VGF	0	0	0.26808	11628.4	229467	0.252565	1	0.317992	0.98517	0	-10000000	963.033;358.01;156.006;375.012;301.012;56.0023;310.012;25.0008;524.019;110.005;74.0031;204.007;	963.033;313.272;156.006;94.3592;169.978;0;228.685;16.2644;161.952;110.005;74.0031;151.262;	0.972008;0.834283;0.924582;0.400939;0.56855;0.119193;0.714396;0.485197;0.208976;0.729143;0.672217;0.687175;	9882	0.317992	0	0	0	0.976018	1	0.996458	0.978501	0.986758	0.985233
Sample-ML1-Chip_run-697_60 SPD_1-23-2024	P20156	P20156;F1LP80;A6J052	VGF_RAT	Vgf	2038.43	897979	884336	2038.43	897979	884336	884336	LEGSFLGGSEAGER	LEGSFLGGSEAGER	LEGSFLGGSEAGER2	2	0.000639434	0.0154031	0.622203	0.000721501	0.000420168	0.000312012	0.000464468	0	1	1342.04	537457	1123.62		16244	0.856362	774779	769447	780114	259508	784273	250694	Neurosecretory protein VGF	0	0	0.62292	19401.7	254054	0.511161	1	0.76087	0.99039	0	-10000000	1022.03;455.015;99.0039;698.026;234.009;78.0031;397.017;0;606.019;53.0015;66.0024;171.007;	839.028;404.014;99.0039;615.682;199.008;52.7257;176.479;0;139.546;0;51.2613;171.007;	0.840817;0.885772;0.86809;0.741423;0.825986;0.551814;0.446585;0;0.339424;0;0.585996;0.816562;	9574	0.76087	0	0	0	0.984597	1	0.99875	0.978501	0.991208	0.983657
Sample-GL2-Chip_run-695_60 SPD_1-23-2024	P20156	P20156;F1LP80;A6J052	VGF_RAT	Vgf	17879.4	8365.81	9215.9	17879.4	8365.81	9215.9	9215.9	LEGSFLGGSEAGER	LEGSFLGGSEAGER	LEGSFLGGSEAGER2	2	0.61885	7.98015	0.622203	0.000534188	0.000391389	0.000312012	0.000432339	0	1	13705.5	6559.43	11373.6		19364.6	0.977136	808362	80303	813699	259508	818695	250194	Neurosecretory protein VGF	0	0	0.994697	23334.8	486764	0.702202	1	233959	0.99995	0	-10000000	9470.34;3435.11;800.026;1500.06;703.026;420.012;1369.05;59.0024;1025.04;369.012;266.009;926.03;	9470.34;3435.11;800.026;1397.37;703.025;395.896;542.133;0;1003.67;369.012;192.31;926.03;	0.989475;0.982195;0.80935;0.870889;0.964989;0.79627;0.412239;0.392673;0.897984;0.894262;0.68465;0.981823;	9992	233959	0	0	0	0.99992	1	100135	0.978501	0.989085	0.988311
Sample-GL3-Chip_run-696_60 SPD_1-23-2024	P20156	P20156;F1LP80;A6J052	VGF_RAT	Vgf	14878.4	7769.87	6788.24	14878.4	7769.87	6788.24	6788.24	LEGSFLGGSEAGER	LEGSFLGGSEAGER	LEGSFLGGSEAGER2	2	0.622203	0.622203	0.622203	0.000652742	0.000440529	0.000312012	0.000486145	0	1	8809.3	4693.87	7659.61		14875.7	0.984066	787105	781768	79244	259508	800187	249129	Neurosecretory protein VGF	0	0	0.853513	17108.5	470228	0.575737	1	162703	0.999996	0	-10000000	6378.21;2071.07;360.013;1030.03;295.009;248.009;727.026;188.008;372.013;203.008;379.012;549.02;	6378.21;2071.07;360.013;1030.03;295.009;180.944;451.425;188.008;372.013;203.008;176.953;549.02;	0.991771;0.976757;0.889594;0.922814;0.885433;0.613734;0.546385;0.894107;0.935153;0.780159;0.4837;0.865931;	9728	162703	0	0	0	0.999994	1	0.996458	0.978501	0.988904	0.984092
Sample-WM2-Chip_run-701_60 SPD_1-23-2024	P20156	P20156;F1LP80;A6J052	VGF_RAT	Vgf	2536.09	1490.12	1273.03	2536.09	1490.12	1273.03	1273.03	LEGSFLGGSEAGER	LEGSFLGGSEAGER	LEGSFLGGSEAGER2	2	0.000733712	0.0176554	0.622203	0.000598444	0.000499002	0.000312012	0.000557414	0	1	1429.37	815.19	1313.05		9242.57	0.899521	780046	774714	785378	259508	788368	250714	Neurosecretory protein VGF	0	0	0.545037	10061.4	188413	0.361652	1	0.114628	0.989123	0	-10000000	864.032;480.018;93.0038;544.018;144.006;148.005;184.006;61.0022;198.007;166.005;0;225.008;	864.032;480.018;85.3221;401.889;101.939;132.748;116.308;16.3473;142.843;117.775;0;171.43;	0.893914;0.94018;0.727559;0.728216;0.610586;0.749453;0.574536;0.476133;0.631125;0.733102;0;0.635171;	9640	0.114628	0	0	0	0.982345	1	0.994205	0.978501	0.986945	0.983098
Sample-GL1-Chip_run-694_60 SPD_1-23-2024	P20156	P20156;F1LP80;A6J052	VGF_RAT	Vgf	12015.4	7672.69	6859.48	12015.4	7672.69	6859.48	6859.48	LEGSFLGGSEAGER	LEGSFLGGSEAGER	LEGSFLGGSEAGER2	2	1.58087	1.58087	0.622203	0.000702741	0.000431965	0.000312012	0.000481232	0	1	6956.23	4336.59	6186.6		14887.5	0.955452	787086	781755	792419	259508	801162	249864	Neurosecretory protein VGF	0	0	0.953083	16739.5	438097	0.544245	1	209282	0.99999	0	-10000000	5200.17;1505.05;251.011;962.035;321.011;162.006;334.016;84.0023;423.014;244.009;111.004;616.021;	5200.17;1505.05;251.011;962.035;225.378;161.303;113.938;84.0023;416.542;244.009;111.004;582.895;	0.965378;0.917859;0.975216;0.899968;0.669968;0.902578;0.409356;0.74085;0.845437;0.880925;0.745975;0.92634;	9728	209282	0	0	0	0.999984	1	0.99625	0.978501	0.988615	0.983791
Sample-WM3-Chip_run-702_60 SPD_1-23-2024	P20156	P20156;F1LP80;A6J052	VGF_RAT	Vgf	3526.11	2023.84	1480.32	3526.11	2023.84	1480.32	1480.32	LEGSFLGGSEAGER	LEGSFLGGSEAGER	LEGSFLGGSEAGER2	2	0.00173108	0.0597622	0.622203	0.000588928	0.000798722	0.000312012	0.000885347	0	1	1776.89	962.91	1593.17		7757.75	0.972704	774559	769227	77989	259508	784432	249451	Neurosecretory protein VGF	0	0	0.194136	8652.32	177493	0.349594	1	0	0.963759	0	-10000000	1307.05;439.016;52.0015;605.022;291.011;44.0016;122.005;90.0039;261.007;131.005;100.003;143.005;	1307.05;439.016;30.8218;600.642;247.246;0;98.0329;33.5765;99.3161;130.788;60.231;122.091;	0.994212;0.939966;0.526914;0.855945;0.752481;0.163053;0.626608;0.443432;0.525007;0.798936;0.48672;0.720712;	9574	0	0	0	0	0.940238	1	0.993542	0.978501	0.98638	0.983498
Sample-ML2-Chip_run-698_60 SPD_1-23-2024	B1H270;F1LPV8;Q499V7;Q5EBA9;Q68FT4	B1H270;F1LPV8;Q499V7;Q5EBA9;Q68FT4	B1H270_RAT;F1LPV8_RAT;Q499V7_RAT;Q5EBA9_RAT;Q68FT4_RAT	Suclg2	19381.8	7427.48	6764.11	19381.8	7427.48	6764.11	6764.11	LEGTNVQEAQNILK	LEGTNVQEAQNILK	LEGTNVQEAQNILK2	2	0.996413	0.996413	0.996413	0.000589275	0.000421763	0.000312012	0.000469925	0	1	10177.4	3554.92	8060.5		36944.3	0.979906	947663	942332	952994	346155	909685	374574	Succinate--CoA ligase [GDP-forming] subunit beta, mitochondrial	0	0	0.987566	46646.8	612831	0.590525	1	235058	0.999994	161585	0.456094	5619.23;2853.1;1705.06;552.024;1351.06;740.029;624.029;848.04;1848.07;605.023;550.022;70.0036;	5619.23;2853.1;1705.06;552.024;1351.06;740.029;624.029;848.04;1848.07;605.023;547.679;70.0036;	0.990128;0.983732;0.939818;0.937676;0.965468;0.91807;0.947711;0.958375;0.89904;0.960185;0.907956;0.860264;	11717	235058	0	0	0	0.99999	1	11025	106235	107755	108582
Sample-WM1-Chip_run-700_60 SPD_1-23-2024	B1H270;F1LPV8;Q499V7;Q5EBA9;Q68FT4	B1H270;F1LPV8;Q499V7;Q5EBA9;Q68FT4	B1H270_RAT;F1LPV8_RAT;Q499V7_RAT;Q5EBA9_RAT;Q68FT4_RAT	Suclg2	14381.7	7191.85	6573.46	14381.7	7191.85	6573.46	6573.46	LEGTNVQEAQNILK	LEGTNVQEAQNILK	LEGTNVQEAQNILK2	2	1.03506	1.03506	0.996413	0.000630915	0.000506329	0.000312012	0.000571755	0	1	5960.24	3536.72	5956.05		30567.7	0.962274	952772	947437	958104	346155	917205	373414	Succinate--CoA ligase [GDP-forming] subunit beta, mitochondrial	0	0	0.994997	30589.2	546694	0.461991	1	177525	0.999994	0	-10000000	3135.13;1579.06;1246.05;100.005;793.034;320.012;451.018;428.015;931.04;359.014;509.018;37.0018;	3135.13;1579.06;1246.05;100.005;793.034;320.012;291.61;428.015;931.04;351.79;509.018;34.4073;	0.951594;0.961247;0.990445;0.730894;0.931812;0.905538;0.662652;0.888427;0.933796;0.816962;0.881841;0.521242;	11783	177525	0	0	0	0.99999	1	109396	106235	107277	108152
Sample-ML3-Chip_run-699_60 SPD_1-23-2024	B1H270;F1LPV8;Q499V7;Q5EBA9;Q68FT4	B1H270;F1LPV8;Q499V7;Q5EBA9;Q68FT4	B1H270_RAT;F1LPV8_RAT;Q499V7_RAT;Q5EBA9_RAT;Q68FT4_RAT	Suclg2	17791.8	6879.92	6827.98	17791.8	6879.92	6827.98	6827.98	LEGTNVQEAQNILK	LEGTNVQEAQNILK	LEGTNVQEAQNILK2	2	4.73671	4.73671	0.996413	0.000538793	0.000399042	0.000312012	0.000442087	0	1	11495.4	4178.42	9621.16		37403.5	0.990308	951171	945833	956512	346155	914245	371849	Succinate--CoA ligase [GDP-forming] subunit beta, mitochondrial	0	0	0.991926	44689.8	618499	0.75762	1	176722	0.999969	0	-10000000	6220.2;2963.1;2312.1;190.009;1114.05;403.017;629.032;1066.05;1782.08;1121.04;730.028;198.009;	6220.2;2963.1;2312.1;190.009;1114.05;403.017;629.032;1066.05;1782.08;1120.23;711.196;198.009;	0.992014;0.989519;0.986729;0.916905;0.887822;0.939292;0.934702;0.969529;0.949714;0.826419;0.884918;0.832225;	11761	176722	0	0	0	0.999953	1	11026	106235	107762	108561
Sample-ML1-Chip_run-697_60 SPD_1-23-2024	B1H270;F1LPV8;Q499V7;Q5EBA9;Q68FT4	B1H270;F1LPV8;Q499V7;Q5EBA9;Q68FT4	B1H270_RAT;F1LPV8_RAT;Q499V7_RAT;Q5EBA9_RAT;Q68FT4_RAT	Suclg2	16566.7	6460.8	5975.91	16566.7	6460.8	5975.91	5975.91	LEGTNVQEAQNILK	LEGTNVQEAQNILK	LEGTNVQEAQNILK2	2	0.02252	0.02252	0.996413	0.00063857	0.000420168	0.000312012	0.000464468	0	1	9353.35	3484.33	7284.45		30380.9	0.97828	93351	928178	93884	346155	897501	371704	Succinate--CoA ligase [GDP-forming] subunit beta, mitochondrial	0	0	0.992225	39009.6	53796	0.649767	1	176385	0.999986	0	-10000000	4841.19;2930.1;1582.06;325.015;663.027;549.025;549.022;580.028;1253.05;792.031;506.021;270.009;	4841.19;2930.1;1582.06;325.015;663.027;534.447;549.022;580.028;1253.05;789.094;489.724;270.009;	0.985461;0.983576;0.946496;0.920454;0.901804;0.913469;0.873187;0.901059;0.976348;0.889612;0.884632;0.701144;	11541	176385	0	0	0	0.999977	1	110125	106235	107659	108443
Sample-GL2-Chip_run-695_60 SPD_1-23-2024	B1H270;F1LPV8;Q499V7;Q5EBA9;Q68FT4	B1H270;F1LPV8;Q499V7;Q5EBA9;Q68FT4	B1H270_RAT;F1LPV8_RAT;Q499V7_RAT;Q5EBA9_RAT;Q68FT4_RAT	Suclg2	22024.9	10890.5	9577.49	22024.9	10890.5	9577.49	9577.49	LEGTNVQEAQNILK	LEGTNVQEAQNILK	LEGTNVQEAQNILK2	2	0.61885	0.000172457	0.996413	0.000534188	0.000391389	0.000312012	0.000432339	0	1	10900.4	5023.65	8710.65		35697.6	0.988588	961754	956423	967085	346155	926276	37358	Succinate--CoA ligase [GDP-forming] subunit beta, mitochondrial	0	0	0.99415	44671.6	600465	0.448144	1	188728	0.999891	0	-10000000	5764.21;3243.13;1893.07;372.014;944.033;571.02;651.027;579.022;1636.07;382.012;420.018;123.005;	5764.21;3243.13;1893.07;372.014;944.033;571.02;651.027;561.971;1636.07;87.457;324.233;110.001;	0.992876;0.986707;0.978755;0.761712;0.95056;0.939442;0.976921;0.907516;0.989289;0.425937;0.743877;0.692887;	11893	188728	0	0	0	0.999828	1	110198	106235	107566	108574
Sample-GL3-Chip_run-696_60 SPD_1-23-2024	B1H270;F1LPV8;Q499V7;Q5EBA9;Q68FT4	B1H270;F1LPV8;Q499V7;Q5EBA9;Q68FT4	B1H270_RAT;F1LPV8_RAT;Q499V7_RAT;Q5EBA9_RAT;Q68FT4_RAT	Suclg2	20365.9	10196.8	9421.73	20365.9	10196.8	9421.73	9421.73	LEGTNVQEAQNILK	LEGTNVQEAQNILK	LEGTNVQEAQNILK2	2	3.14023	3.14023	0.996413	0.000652742	0.000440529	0.000312012	0.000486145	0	1	9659.36	5326.69	8692.25		38001.4	0.988993	949366	944032	954697	346155	91183	374437	Succinate--CoA ligase [GDP-forming] subunit beta, mitochondrial	0	0	0.990553	42229.5	607141	0.577192	1	222198	0.999981	0	-10000000	5324.21;2474.09;1861.06;321.011;950.038;321.015;622.027;515.021;1411.06;388.013;424.024;197.009;	5324.21;2474.09;1861.06;321.011;950.038;321.015;439.438;513.871;1411.06;241.362;413.051;193.731;	0.994662;0.987066;0.975338;0.810782;0.948804;0.969074;0.753383;0.906995;0.96887;0.645863;0.771964;0.893666;	11739	222198	0	0	0	0.999969	1	109625	106235	107606	108032
Sample-WM2-Chip_run-701_60 SPD_1-23-2024	B1H270;F1LPV8;Q499V7;Q5EBA9;Q68FT4	B1H270;F1LPV8;Q499V7;Q5EBA9;Q68FT4	B1H270_RAT;F1LPV8_RAT;Q499V7_RAT;Q5EBA9_RAT;Q68FT4_RAT	Suclg2	13025.5	7460.44	6833.4	13025.5	7460.44	6833.4	6833.4	LEGTNVQEAQNILK	LEGTNVQEAQNILK	LEGTNVQEAQNILK2	2	7.55801	0.00067475	0.996413	0.000598444	0.000499002	0.000312012	0.000557414	0	1	5922.21	3469.52	5588.44		26747.7	0.953474	931647	926315	936977	346155	896785	372636	Succinate--CoA ligase [GDP-forming] subunit beta, mitochondrial	0	0	0.963906	28345.2	489992	0.742095	1	17278	0.99958	0	-10000000	3228.11;1478.05;1245.05;177.006;344.014;239.011;165.007;493.022;1083.05;297.011;376.015;38.0018;	3228.11;1478.05;1216.05;177.006;315.013;239.011;147.456;493.022;1009.05;263.012;376.015;0;	0.969902;0.951215;0.912608;0.726192;0.752962;0.988346;0.774306;0.937261;0.950569;0.917949;0.890338;0.377287;	11519	17278	0	0	0	0.999325	1	109479	106235	10717	108217
Sample-GL1-Chip_run-694_60 SPD_1-23-2024	B1H270;F1LPV8;Q499V7;Q5EBA9;Q68FT4	B1H270;F1LPV8;Q499V7;Q5EBA9;Q68FT4	B1H270_RAT;F1LPV8_RAT;Q499V7_RAT;Q5EBA9_RAT;Q68FT4_RAT	Suclg2	22072	11955.2	9312.01	22072	11955.2	9312.01	9312.01	LEGTNVQEAQNILK	LEGTNVQEAQNILK	LEGTNVQEAQNILK2	2	2.81046	2.81046	0.996413	0.000702741	0.000431965	0.000312012	0.000481232	0	1	7480.33	4817.98	6873.35		32500.4	0.980228	952928	947595	958259	346155	915377	374719	Succinate--CoA ligase [GDP-forming] subunit beta, mitochondrial	0	0	0.994608	35370.4	547879	0.462357	1	247228	0.999983	0	-10000000	3935.17;1767.08;1778.07;85.0027;601.029;252.011;561.019;357.015;1342.06;614.027;457.019;263.012;	3935.17;1767.08;1778.07;79.4785;601.029;252.011;561.019;357.015;1340.74;594.434;447.159;251.304;	0.986342;0.984267;0.962684;0.739168;0.871165;0.919391;0.892295;0.959621;0.982545;0.932108;0.904479;0.876901;	11783	247228	0	0	0	0.999972	1	109646	106235	107549	108096
Sample-WM3-Chip_run-702_60 SPD_1-23-2024	B1H270;F1LPV8;Q499V7;Q5EBA9;Q68FT4	B1H270;F1LPV8;Q499V7;Q5EBA9;Q68FT4	B1H270_RAT;F1LPV8_RAT;Q499V7_RAT;Q5EBA9_RAT;Q68FT4_RAT	Suclg2	14257.3	7301.82	7238.09	14257.3	7301.82	7238.09	7238.09	LEGTNVQEAQNILK	LEGTNVQEAQNILK	LEGTNVQEAQNILK2	2	0.000148368	0.000119744	0.996413	0.000588928	0.000515464	0.000312012	0.000576037	0	1	6610.29	3804.16	6294.14		31815.2	0.949542	931502	926171	936834	346155	897576	37269	Succinate--CoA ligase [GDP-forming] subunit beta, mitochondrial	0	0	0.977211	33413.2	52432	0.37311	1	146963	0.999925	0	-10000000	3333.14;2038.09;1239.05;168.006;471.021;157.007;604.022;440.016;785.033;330.014;323.013;139.005;	3333.14;2038.09;1239.05;168.006;471.021;152.398;604.022;416.761;785.033;142.798;220.855;115.821;	0.952959;0.98956;0.874522;0.962173;0.767163;0.886932;0.935811;0.884408;0.937912;0.56338;0.648786;0.729435;	11519	146963	0	0	0	0.999852	1	10924	106235	107139	108013
Sample-ML2-Chip_run-698_60 SPD_1-23-2024	A6HAN7;D3ZUY0	A6HAN7;D3ZUY0	A6HAN7_RAT;D3ZUY0_RAT	RGD1565196_predicted;Rdh14	11614.4	4293.31	4312.96	11614.4	4293.31	4312.96		LEGTNVTVNVLHPGIVR	LEGTNVTVNVLHPGIVR	LEGTNVTVNVLHPGIVR2	2	0.00065852	0.0138314	4.98355	1	0.000421763	0.000312012	0.000469925	0	0	551.03	183141	415257		7262.84	0.961058	108736	108202	109269	478111	109356	474123	Similar to alcohol dehydrogenase PAN2 (Predicted)	0	0	0.833978	9637.49	327208	0.534405	1	0.413987	0.991225	0	-10000000	439.024;44.0022;35.0022;78.0033;34.0022;0;0;145.008;0;31.0011;56.0033;116.005;	439.024;3.10729;35.0022;78.0033;34.0022;0;0;45.3884;0;0;32.0022;83.177;	0.984237;0.268349;0.713693;0.938426;0.713693;0;0;0.321538;0;0;0.497874;0.606311;	13444	0.413987	0	0	0	0.986169	1	122307	120642	121382	120904
Sample-WM1-Chip_run-700_60 SPD_1-23-2024	A6HAN7;D3ZUY0	A6HAN7;D3ZUY0	A6HAN7_RAT;D3ZUY0_RAT	RGD1565196_predicted;Rdh14	8672.25	4724.75	3878.2	8672.25	4724.75	3878.2		LEGTNVTVNVLHPGIVR	LEGTNVTVNVLHPGIVR	LEGTNVTVNVLHPGIVR2	2	9.61538	0.000196589	4.98355	1	0.000752729	0.000312012	0.000571755	0	0	269544	149053	251014		4579.21	0.839133	109782	109248	110315	478111	11074	472012	Similar to alcohol dehydrogenase PAN2 (Predicted)	0	0	0.906916	4917.25	249235	0.406114	1	170806	0.999877	0	-10000000	125.007;35.0022;27.0011;125.007;47.0022;0;42.0022;30.0011;0;59.0033;57.0022;31.0011;	125.007;35.0022;27.0011;125.007;19.5308;0;0;30.0011;0;42.5224;57.0022;31.0011;	0.939317;0.545926;0.647027;0.801534;0.438559;0;0.161757;0.647027;0;0.598834;0.846565;0.647027;	13576	170806	0	0	0	0.999803	1	122323	120642	120916	121333
Sample-ML3-Chip_run-699_60 SPD_1-23-2024	A6HAN7;D3ZUY0	A6HAN7;D3ZUY0	A6HAN7_RAT;D3ZUY0_RAT	RGD1565196_predicted;Rdh14	14134.5	4925.43	5244.07	14134.5	4925.43	5244.07		LEGTNVTVNVLHPGIVR	LEGTNVTVNVLHPGIVR	LEGTNVTVNVLHPGIVR2	2	4.98355	0.000100992	4.98355	1	0.000399042	0.000312012	0.000442087	0	0	696785	225956	520281		6651.9	0.872017	109445	108912	109979	478111	110044	474034	Similar to alcohol dehydrogenase PAN2 (Predicted)	0	0	0.880825	8908.54	265577	0.589321	1	12972	0.999935	0	-10000000	333.017;34.0022;132.007;213.011;161.009;0;0;83.0043;0;170.009;58.0022;39.0022;	322.765;34.0022;110.761;213.011;161.009;0;0;60.3344;0;152.674;58.0022;0;	0.868027;0.659486;0.693422;0.931529;0.801282;0;0;0.607335;0;0.748451;0.835619;0.259881;	13532	12972	0	0	0	0.999899	1	12308	120642	121358	121607
Sample-ML1-Chip_run-697_60 SPD_1-23-2024	A6HAN7;D3ZUY0	A6HAN7;D3ZUY0	A6HAN7_RAT;D3ZUY0_RAT	RGD1565196_predicted;Rdh14	10450.3	4077.27	4047.75	10450.3	4077.27	4047.75		LEGTNVTVNVLHPGIVR	LEGTNVTVNVLHPGIVR	LEGTNVTVNVLHPGIVR2	2	0.00219312	0.0987378	4.98355	1	0.000420168	0.000312012	0.000464468	0	0	513347	195846	409442		5691.06	0.744628	107498	106965	108031	478111	108146	47386	Similar to alcohol dehydrogenase PAN2 (Predicted)	0	0	0.865971	7135.29	16051	0.264188	1	0.861375	0.941444	0	-10000000	349.019;34.0022;66.0033;71.0033;145.008;0;0;113.007;0;115.005;25.0011;0;	345.845;34.0022;19.6529;22.4948;145.008;0;0;21.4604;0;28.4632;25.0011;0;	0.729621;0.632562;0.439974;0.355341;0.84081;0;0;0.310321;0;0.371391;0.632562;0;	13290	0.861375	0	0	0	0.901262	1	122807	120642	121434	1214
Sample-GL2-Chip_run-695_60 SPD_1-23-2024	A6HAN7;D3ZUY0	A6HAN7;D3ZUY0	A6HAN7_RAT;D3ZUY0_RAT	RGD1565196_predicted;Rdh14	10162.3	4519.54	5266.99	10162.3	4519.54	5266.99		LEGTNVTVNVLHPGIVR	LEGTNVTVNVLHPGIVR	LEGTNVTVNVLHPGIVR2	2	0.61885	0.000143837	4.98355	1	0.000391389	0.000312012	0.000432339	0	0	698.36	320444	555628		5173.38	0.827678	110324	109791	110857	478111	110681	475004	Similar to alcohol dehydrogenase PAN2 (Predicted)	0	0	0.959645	6502.33	190763	0.0722144	1	0.629865	0.999909	0	-10000000	503.021;57.0022;52.0022;137.008;66.0033;0;112.005;96.0044;53.0023;137.007;0;0;	503.021;57.0022;32.5717;137.008;58.3308;0;77.4743;81.2891;53.0023;137.007;0;0;	0.838596;0.645403;0.543402;0.90162;0.559851;0;0.508843;0.713521;0.596739;0.839583;0;0;	13642	0.629865	0	0	0	0.999856	1	122052	120642	12143	120654
Sample-GL3-Chip_run-696_60 SPD_1-23-2024	A6HAN7;D3ZUY0	A6HAN7;D3ZUY0	A6HAN7_RAT;D3ZUY0_RAT	RGD1565196_predicted;Rdh14	10017.3	5121.58	4934.47	10017.3	5121.58	4934.47		LEGTNVTVNVLHPGIVR	LEGTNVTVNVLHPGIVR	LEGTNVTVNVLHPGIVR2	2	7.00006	7.00006	4.98355	1	0.000440529	0.000312012	0.000486145	0	0	258184	129353	211083		4194.35	0.694124	10944	108907	109974	478111	109697	474701	Similar to alcohol dehydrogenase PAN2 (Predicted)	0	0	0.905642	5130.27	213042	0.0295471	1	0.5776	0.999957	0	-10000000	92.0044;67.0033;113.004;202.009;116.006;0;0;50.0022;0;42.0022;0;27.0011;	69.4533;67.0033;50.0022;72.7242;116.006;0;0;3.90999;0;37.5212;0;27.0011;	0.638014;0.933289;0.449411;0.46066;0.874074;0;0;0.278556;0;0.610167;0;0.722918;	13532	0.5776	0	0	0	0.99993	1	122068	120642	121292	120708
Sample-WM2-Chip_run-701_60 SPD_1-23-2024	A6HAN7;D3ZUY0	A6HAN7;D3ZUY0	A6HAN7_RAT;D3ZUY0_RAT	RGD1565196_predicted;Rdh14	9713.31	5547.23	5245.44	9713.31	5547.23	5245.44		LEGTNVTVNVLHPGIVR	LEGTNVTVNVLHPGIVR	LEGTNVTVNVLHPGIVR2	2	0.000613403	0.0139032	4.98355	1	0.000499002	0.000312012	0.000557414	0	0	456013	275.11	443126		5321.48	0.837478	107491	106957	108024	478111	108516	470605	Similar to alcohol dehydrogenase PAN2 (Predicted)	0	0	0.917092	5476.25	183181	0.0669784	1	0	0.991415	0	-10000000	367.021;97.0044;92.0055;66.0033;63.0033;0;0;70.0043;0;29.0011;0;0;	367.021;39.8204;71.3501;66.0033;22.9892;0;0;70.0043;0;14.8144;0;0;	0.895146;0.496501;0.579664;0.652268;0.448566;0;0;0.769491;0;0.452675;0;0;	13290	0	0	0	0	0.986097	1	122102	120642	120813	12118
Sample-GL1-Chip_run-694_60 SPD_1-23-2024	A6HAN7;D3ZUY0	A6HAN7;D3ZUY0	A6HAN7_RAT;D3ZUY0_RAT	RGD1565196_predicted;Rdh14	6496.2	4055.37	4035.97	6496.2	4055.37	4035.97		LEGTNVTVNVLHPGIVR	LEGTNVTVNVLHPGIVR	LEGTNVTVNVLHPGIVR2	2	0.000250355	0.000712085	4.98355	1	0.000431965	0.000312012	0.000481232	0	0	272576	169732	242.14		5807.38	0.854543	109973	10944	110506	478111	11012	476506	Similar to alcohol dehydrogenase PAN2 (Predicted)	0	0	0.846537	6537.33	325613	0.491291	1	0	0.999565	0	-10000000	187.008;0;28.0011;37.0022;79.0044;74.0032;56.0022;97.0055;0;42.0021;0;82.0042;	156.569;0;28.0011;37.0022;79.0044;5.62521;56.0022;50.3148;0;42.0021;0;8.0629;	0.882732;0;0.816497;0.816497;0.816497;0.22998;0.816497;0.611618;0;0.816497;0;0.302397;	13598	0	0	0	0	0.999288	1	12175	120642	121271	120454
Sample-WM3-Chip_run-702_60 SPD_1-23-2024	A6HAN7;D3ZUY0	A6HAN7;D3ZUY0	A6HAN7_RAT;D3ZUY0_RAT	RGD1565196_predicted;Rdh14	8863.29	4927.96	4836.03	8863.29	4927.96	4836.03		LEGTNVTVNVLHPGIVR	LEGTNVTVNVLHPGIVR	LEGTNVTVNVLHPGIVR2	2	0.00020654	0.00274291	4.98355	1	0.000798722	0.000312012	0.000576037	0	0	451148	255499	422733		4666.6	0.859841	107652	107119	108186	478111	108468	471829	Similar to alcohol dehydrogenase PAN2 (Predicted)	0	0	0.969332	4980.28	225511	0.326503	1	0.35991	0.998277	0	-10000000	310.019;59.0022;42.0022;127.007;27.0011;0;0;38.0022;0;55.0031;53.0022;0;	310.019;51.5145;21.9699;127.007;14.1233;0;0;0;0;0;26.9912;0;	0.894792;0.643402;0.43087;0.82223;0.43087;0;0;0.217356;0;0.349382;0.465757;0;	13312	0.35991	0	0	0	0.997257	1	12175	120642	120916	120869
Sample-ML2-Chip_run-698_60 SPD_1-23-2024	A6HAN7;D3ZUY0	A6HAN7;D3ZUY0	A6HAN7_RAT;D3ZUY0_RAT	RGD1565196_predicted;Rdh14	11614.4	4293.31	4312.96	11614.4	4293.31	4312.96		LEGTNVTVNVLHPGIVR	LEGTNVTVNVLHPGIVR	LEGTNVTVNVLHPGIVR3	3	0.36691	0.36691	0.36691	1	0.000421763	0.000312012	0.000469925	0	0	2479.94	815215	1848.44		6343.16	0.933632	108842	108309	109376	478111	109356	474836	Similar to alcohol dehydrogenase PAN2 (Predicted)	0	0	0.92251	8510.25	457942	0.675862	1	0	0.999977	0	-10000000	10628.3;2763.08;1071.02;846.025;582.016;209.006;127.004;406.012;417.012;300.009;248.007;99.0033;	2236.62;2261.48;1071.02;826.902;582.016;209.006;119.883;393.104;365.647;269.519;176.638;20.7748;	0.238509;0.785522;0.913642;0.94916;0.948356;0.872986;0.683418;0.883469;0.770917;0.875795;0.649494;0.490107;	13458	0	0	0	0	0.999963	1	0.929659	0.924337	0.933103	0.918086
Sample-WM1-Chip_run-700_60 SPD_1-23-2024	A6HAN7;D3ZUY0	A6HAN7;D3ZUY0	A6HAN7_RAT;D3ZUY0_RAT	RGD1565196_predicted;Rdh14	8672.25	4724.75	3878.2	8672.25	4724.75	3878.2		LEGTNVTVNVLHPGIVR	LEGTNVTVNVLHPGIVR	LEGTNVTVNVLHPGIVR3	3	0.000345853	0.00170682	0.36691	1	0.000752729	0.000312012	0.000571755	0	0	903026	509562	858132		2849.03	0.901255	10971	109177	110244	478111	11074	471532	Similar to alcohol dehydrogenase PAN2 (Predicted)	0	0	0.595694	2998.08	276586	0.624985	1	0	0.99893	0	-10000000	14313.4;713.025;460.013;292.009;190.005;129.004;0;209.006;306.009;250.007;244.007;124.004;	1958.88;634.022;421.012;292.009;190.005;129.004;0;161.005;306.009;218.386;244.007;103.932;	0.138677;0.907146;0.922868;0.817988;0.981333;0.88025;0;0.693101;0.914594;0.801008;0.949095;0.685511;	13568	0	0	0	0	0.998293	1	0.930104	0.924337	0.929703	0.923495
Sample-ML3-Chip_run-699_60 SPD_1-23-2024	A6HAN7;D3ZUY0	A6HAN7;D3ZUY0	A6HAN7_RAT;D3ZUY0_RAT	RGD1565196_predicted;Rdh14	14134.5	4925.43	5244.07	14134.5	4925.43	5244.07		LEGTNVTVNVLHPGIVR	LEGTNVTVNVLHPGIVR	LEGTNVTVNVLHPGIVR3	3	4.98355	0.000258761	0.36691	1	0.000399042	0.000312012	0.000442087	0	0	2337.07	760721	1751.62		5104.2	0.962499	109197	108663	10973	478111	110044	472258	Similar to alcohol dehydrogenase PAN2 (Predicted)	0	0	0.973886	6810.18	43646	0.559791	1	0	0.999832	0	-10000000	4959.16;6960.22;1287.04;718.018;332.008;131.003;97.0032;290.007;688.022;224.007;244.008;92.0026;	2065.22;4269.18;1287.04;718.018;332.009;106.574;92.0493;262.466;688.022;210.195;142.84;67.9632;	0.454872;0.610339;0.985671;0.932573;0.937391;0.734067;0.707192;0.739095;0.950961;0.852564;0.579214;0.608953;	13502	0	0	0	0	0.999741	1	0.927292	0.924337	0.93477	0.915361
Sample-ML1-Chip_run-697_60 SPD_1-23-2024	A6HAN7;D3ZUY0	A6HAN7;D3ZUY0	A6HAN7_RAT;D3ZUY0_RAT	RGD1565196_predicted;Rdh14	10450.3	4077.27	4047.75	10450.3	4077.27	4047.75		LEGTNVTVNVLHPGIVR	LEGTNVTVNVLHPGIVR	LEGTNVTVNVLHPGIVR3	3	0.000436173	0.00221209	0.36691	1	0.000420168	0.000312012	0.000464468	0	0	1126.79	430479	899973		4361.86	0.874945	107783	107249	108316	478111	108146	475793	Similar to alcohol dehydrogenase PAN2 (Predicted)	0	0	0.971552	5461.16	375539	0.54631	1	0	0.998608	0	-10000000	17119.5;3425.11;632.02;415.013;189.006;181.005;33.0013;471.015;212.007;224.006;306.009;0;	3300.86;2430.21;582.293;415.013;129.485;181.005;0;407.013;193.782;137.291;247.586;0;	0.223326;0.711254;0.875025;0.937263;0.674846;0.987821;0.0828201;0.830181;0.688733;0.676349;0.845447;0;	13326	0	0	0	0	0.997788	1	0.932708	0.924337	0.932841	0.922188
Sample-GL2-Chip_run-695_60 SPD_1-23-2024	A6HAN7;D3ZUY0	A6HAN7;D3ZUY0	A6HAN7_RAT;D3ZUY0_RAT	RGD1565196_predicted;Rdh14	10162.3	4519.54	5266.99	10162.3	4519.54	5266.99		LEGTNVTVNVLHPGIVR	LEGTNVTVNVLHPGIVR	LEGTNVTVNVLHPGIVR3	3	9.55429	0.00523248	0.36691	1	0.000391389	0.000312012	0.000432339	0	0	1791.05	823814	1428.44		5738.45	0.917748	11043	109897	110963	478111	110681	475746	Similar to alcohol dehydrogenase PAN2 (Predicted)	0	0	0.685953	7195.19	309917	0.5002	1	0	0.996708	0	-10000000	24082.8;10146.3;1050.03;523.015;218.007;114.003;32.0013;275.008;224.007;114.003;200.006;31.0006;	13868.7;7838.73;1050.03;523.015;218.007;114.003;29.5707;273.39;137.899;84.9364;200.006;31.0006;	0.634642;0.720547;0.952751;0.851406;0.908315;0.86606;0.500852;0.833788;0.637201;0.608864;0.851966;0.571032;	13656	0	0	0	0	0.994768	1	0.915	0.924337	0.930729	0.907989
Sample-WM2-Chip_run-701_60 SPD_1-23-2024	A6HAN7;D3ZUY0	A6HAN7;D3ZUY0	A6HAN7_RAT;D3ZUY0_RAT	RGD1565196_predicted;Rdh14	9713.31	5547.23	5245.44	9713.31	5547.23	5245.44		LEGTNVTVNVLHPGIVR	LEGTNVTVNVLHPGIVR	LEGTNVTVNVLHPGIVR3	3	0.00489669	0.212185	0.36691	1	0.000499002	0.000312012	0.000557414	0	0	867203	523177	842695		2972.65	0.817867	10742	106886	107953	478111	108516	470118	Similar to alcohol dehydrogenase PAN2 (Predicted)	0	0	0.851896	3059.1	235799	0.589931	1	0	0.883268	0	-10000000	4835.14;888.028;532.017;322.01;242.007;51.0014;0;187.007;282.009;24.0006;213.006;29.0006;	614.268;480.067;529.584;95.6121;242.007;11.4112;0;126.877;236.374;0;168.051;15.5616;	0.370878;0.510458;0.828454;0.464344;0.934369;0.361422;0;0.689934;0.766338;0.253461;0.769793;0.47636;	13282	0	0	0	0	0	1	0.9275	0.924337	0.929764	0.920522
Sample-GL1-Chip_run-694_60 SPD_1-23-2024	A6HAN7;D3ZUY0	A6HAN7;D3ZUY0	A6HAN7_RAT;D3ZUY0_RAT	RGD1565196_predicted;Rdh14	6496.2	4055.37	4035.97	6496.2	4055.37	4035.97		LEGTNVTVNVLHPGIVR	LEGTNVTVNVLHPGIVR	LEGTNVTVNVLHPGIVR3	3	0.00166783	0.049652	0.36691	1	0.000431965	0.000312012	0.000481232	0	0	966029	599331	855008		4968.94	0.868567	109725	109191	110258	478111	11012	474889	Similar to alcohol dehydrogenase PAN2 (Predicted)	0	0	0.475273	5614.15	237574	0.403836	1	0	0.970565	0	-10000000	19041.6;3994.12;676.021;252.007;38.0012;34.0012;0;280.009;0;239.007;139.005;0;	13833.4;3132.48;676.021;252.007;38.0012;34.0012;0;265.224;0;239.007;139.005;0;	0.635229;0.741704;0.905474;0.808326;0.611514;0.611514;0;0.774519;0;0.904393;0.776309;0;	13568	0	0	0	0	0.950348	1	0.909432	0.924337	0.930896	0.90332
Sample-WM3-Chip_run-702_60 SPD_1-23-2024	A6HAN7;D3ZUY0	A6HAN7;D3ZUY0	A6HAN7_RAT;D3ZUY0_RAT	RGD1565196_predicted;Rdh14	8863.29	4927.96	4836.03	8863.29	4927.96	4836.03		LEGTNVTVNVLHPGIVR	LEGTNVTVNVLHPGIVR	LEGTNVTVNVLHPGIVR3	3	0.000227829	0.00609816	0.36691	1	0.000798722	0.000312012	0.000576037	0	0	1085.03	614485	1016.69		2653.71	0.87275	107581	107048	108114	478111	108468	471368	Similar to alcohol dehydrogenase PAN2 (Predicted)	0	0	0.873453	2832.08	247018	0.62457	1	0	0.996178	0	-10000000	7401.24;865.025;704.018;193.005;188.006;75.0026;0;152.005;250.009;133.003;222.006;50.0014;	1270.11;816.787;704.018;193.005;188.006;41.8196;0;89.7113;177.006;63.3155;100.956;0;	0.336342;0.906835;0.911877;0.707636;0.895737;0.491557;0;0.582153;0.677419;0.548579;0.602042;0.14516;	13304	0	0	0	0	0.993902	1	0.923523	0.924337	0.929819	0.917487
Sample-ML2-Chip_run-698_60 SPD_1-23-2024	P38650	P38650;M0R9X8;A6KBM1;A6KBM2;A6KBM3;F1LRT9	DYHC1_RAT	Dync1h1	74239.2	27798.1	26779.9	74239.2	27798.1	26779.9		LEGVEGVAHIIDPK	LEGVEGVAHIIDPK	LEGVEGVAHIIDPK2	2	0.568047	0.568047	0.0275916	1	0.000421763	0.000312012	0.000469925	0	0	4432.17	1550.37	3515.35		28057.2	0.955803	111793	11126	112326	482435	109973	495806	Cytoplasmic dynein 1 heavy chain 1	0	0	0.957593	35374.6	470474	0.579471	1	381779	0.999996	0	-10000000	1967.07;875.038;1142.05;1590.07;805.036;1242.05;1504.07;340.015;354.014;741.03;539.022;104.006;	1967.07;875.038;1131.95;1590.07;802.344;1210.08;1504.07;340.015;354.014;741.03;459.436;30.908;	0.9933;0.912929;0.904287;0.933011;0.871317;0.889903;0.919309;0.911938;0.907963;0.904216;0.788723;0.397333;	13823	381779	0	0	0	0.999994	1	11124	109871	111161	109544
Sample-WM1-Chip_run-700_60 SPD_1-23-2024	P38650	P38650;M0R9X8;A6KBM1;A6KBM2;A6KBM3;F1LRT9	DYHC1_RAT	Dync1h1	79817.6	42476.1	37262	79817.6	42476.1	37262		LEGVEGVAHIIDPK	LEGVEGVAHIIDPK	LEGVEGVAHIIDPK2	2	0.398829	0.398829	0.0275916	1	0.000506329	0.000312012	0.000571755	0	0	5616.26	2929.25	4933.03		39768.9	0.942542	112483	11195	113017	482435	111362	492807	Cytoplasmic dynein 1 heavy chain 1	0	0	0.966448	45276.9	556252	0.541118	1	440488	0.999997	0	-10000000	2699.12;1135.06;1095.04;1782.08;506.021;1386.07;1670.07;280.011;370.015;707.026;638.03;154.007;	2699.12;1135.06;1095.04;1782.08;506.021;1386.07;1670.07;226.751;370.015;707.026;638.03;124.998;	0.956515;0.939309;0.964285;0.923439;0.984366;0.940901;0.962587;0.702239;0.975235;0.93325;0.901105;0.72306;	13911	440488	0	0	0	0.999996	1	111104	109871	110825	10984
Sample-ML3-Chip_run-699_60 SPD_1-23-2024	P38650	P38650;M0R9X8;A6KBM1;A6KBM2;A6KBM3;F1LRT9	DYHC1_RAT	Dync1h1	72974.1	27120.7	26751.4	72974.1	27120.7	26751.4		LEGVEGVAHIIDPK	LEGVEGVAHIIDPK	LEGVEGVAHIIDPK2	2	0.0275916	0.0275916	0.0275916	1	0.000399042	0.000312012	0.000442087	0	0	4796.2	1604.7	3694.96		32017.4	0.958166	112324	111791	112858	482435	110684	496106	Cytoplasmic dynein 1 heavy chain 1	0	0	0.976111	41559.8	522197	0.644588	1	381249	1	0	-10000000	2195.08;1181.05;1443.07;1420.07;466.019;1262.06;1328.06;259.012;355.018;1031.05;602.026;166.008;	2195.08;1181.05;1443.07;1420.07;466.019;1262.06;1328.06;259.012;337.339;1031.05;591.247;154.089;	0.995571;0.893171;0.951966;0.954402;0.728525;0.988995;0.96667;0.954472;0.765553;0.845524;0.860665;0.62762;	13889	381249	0	0	0	1	1	111312	109871	11126	109634
Sample-ML1-Chip_run-697_60 SPD_1-23-2024	P38650	P38650;M0R9X8;A6KBM1;A6KBM2;A6KBM3;F1LRT9	DYHC1_RAT	Dync1h1	72156.1	28645.4	27888.3	72156.1	28645.4	27888.3		LEGVEGVAHIIDPK	LEGVEGVAHIIDPK	LEGVEGVAHIIDPK2	2	0.022709	0.022709	0.0275916	1	0.000420168	0.000312012	0.000464468	0	0	3418.03	1317.75	2754.94		27963.1	0.905225	110556	110022	111089	482435	108832	495505	Cytoplasmic dynein 1 heavy chain 1	0	0	0.966681	34693.6	465167	0.432544	1	379582	0.999999	0	-10000000	1814.08;835.04;1224.05;886.036;600.024;949.043;1679.07;458.022;303.011;629.022;548.027;124.004;	1814.08;717.909;1151.61;886.036;552.398;949.043;1665.52;419.41;257.06;622.437;474.429;56.0369;	0.966891;0.862662;0.932621;0.813457;0.83237;0.978745;0.964585;0.82312;0.777091;0.933969;0.835108;0.51865;	13669	379582	0	0	0	0.999998	1	111365	109871	111161	109662
Sample-GL2-Chip_run-695_60 SPD_1-23-2024	P38650	P38650;M0R9X8;A6KBM1;A6KBM2;A6KBM3;F1LRT9	DYHC1_RAT	Dync1h1	65755	32601	26508.3	65755	32601	26508.3		LEGVEGVAHIIDPK	LEGVEGVAHIIDPK	LEGVEGVAHIIDPK2	2	0.434401	0.434401	0.0275916	1	0.000391389	0.000312012	0.000432339	0	0	3877.17	1863.84	3231.77		23654.4	0.958818	113026	112492	113559	482435	111374	494419	Cytoplasmic dynein 1 heavy chain 1	0	0	0.975349	28378.3	474076	0.468211	1	334723	0.999997	0	-10000000	2063.09;1045.04;885.034;769.035;368.015;1126.05;1448.06;264.01;141.005;472.024;405.016;95.0045;	2063.09;1045.04;885.034;769.035;346.461;1126.05;1448.06;264.01;141.005;407.501;386.438;95.0045;	0.980523;0.949101;0.956775;0.913793;0.778116;0.913553;0.92986;0.838934;0.872926;0.810229;0.907914;0.854468;	13977	334723	0	0	0	0.999996	1	111094	109871	111135	109479
Sample-GL3-Chip_run-696_60 SPD_1-23-2024	P38650	P38650;M0R9X8;A6KBM1;A6KBM2;A6KBM3;F1LRT9	DYHC1_RAT	Dync1h1	57402.6	29168.3	26867.4	57402.6	29168.3	26867.4		LEGVEGVAHIIDPK	LEGVEGVAHIIDPK	LEGVEGVAHIIDPK2	2	0.0097219	0.0097219	0.0275916	1	0.000440529	0.000312012	0.000486145	0	0	2786.11	1363.28	2224.65		21004.9	0.939543	111964	111431	112497	482435	110367	493854	Cytoplasmic dynein 1 heavy chain 1	0	0	0.97611	26306.2	454134	0.339732	1	301889	0.999999	0	-10000000	1292.05;722.028;619.029;772.027;278.01;800.03;1080.04;145.007;304.011;393.019;198.007;104.005;	1292.05;722.028;619.029;772.027;278.01;800.03;1080.04;145.007;208.14;393.019;198.007;98.0396;	0.977373;0.900695;0.948158;0.912562;0.585356;0.903322;0.925385;0.680606;0.566518;0.898746;0.705162;0.678609;	13845	301889	0	0	0	0.999999	1	111042	109871	111012	109557
Sample-WM2-Chip_run-701_60 SPD_1-23-2024	P38650	P38650;M0R9X8;A6KBM1;A6KBM2;A6KBM3;F1LRT9	DYHC1_RAT	Dync1h1	65879	37453.9	35255.9	65879	37453.9	35255.9		LEGVEGVAHIIDPK	LEGVEGVAHIIDPK	LEGVEGVAHIIDPK2	2	3.29202	3.29202	0.0275916	1	0.000499002	0.000312012	0.000557414	0	0	6658.26	3613.02	5819.59		35328.4	0.985363	11037	109836	110903	482435	109181	494131	Cytoplasmic dynein 1 heavy chain 1	0	0	0.967253	40419.6	512272	0.497959	1	422082	0.999979	0	-10000000	3505.13;1413.05;1337.05;1740.07;396.017;1238.05;1143.04;243.009;401.017;689.03;293.013;140.007;	3505.13;1413.05;1316.62;1740.07;230.419;1238.05;1143.04;238.724;401.017;689.03;293.013;133.934;	0.995102;0.955968;0.939202;0.989617;0.678802;0.941295;0.94594;0.888201;0.891045;0.833572;0.910005;0.764992;	13647	422082	0	0	0	0.999967	1	111104	109871	110823	109954
Sample-GL1-Chip_run-694_60 SPD_1-23-2024	P38650	P38650;M0R9X8;A6KBM1;A6KBM2;A6KBM3;F1LRT9	DYHC1_RAT	Dync1h1	53846.6	30947.9	27377.4	53846.6	30947.9	27377.4		LEGVEGVAHIIDPK	LEGVEGVAHIIDPK	LEGVEGVAHIIDPK2	2	0.204926	0.204926	0.0275916	1	0.000431965	0.000312012	0.000481232	0	0	2997.09	1758.39	2508.52		19288.3	0.92846	112319	111786	112852	482435	110849	494812	Cytoplasmic dynein 1 heavy chain 1	0	0	0.950232	23045	464159	0.547553	1	403206	0.999999	0	-10000000	1464.06;761.027;658.026;805.031;234.009;418.017;886.037;217.01;250.013;557.029;311.014;167.006;	1464.06;727.999;658.026;805.031;199.769;400.817;886.037;210.668;215.951;557.029;256.105;106.519;	0.953379;0.856973;0.982524;0.947787;0.737591;0.893658;0.915651;0.904125;0.812958;0.815689;0.811838;0.608888;	13889	403206	0	0	0	0.999998	1	110771	109871	111076	109187
Sample-WM3-Chip_run-702_60 SPD_1-23-2024	P38650	P38650;M0R9X8;A6KBM1;A6KBM2;A6KBM3;F1LRT9	DYHC1_RAT	Dync1h1	66233.9	35192.4	34865.2	66233.9	35192.4	34865.2		LEGVEGVAHIIDPK	LEGVEGVAHIIDPK	LEGVEGVAHIIDPK2	2	2.70924	2.70924	0.0275916	1	0.000515464	0.000312012	0.000576037	0	0	6091.27	3326.28	5503.47		37913.5	0.962951	110531	109998	111065	482435	109148	495444	Cytoplasmic dynein 1 heavy chain 1	0	0	0.987823	41962.9	541951	0.726465	1	374479	0.999983	0	-10000000	3086.14;1071.05;1255.05;1934.07;420.018;1574.06;2009.09;402.019;329.015;765.032;519.022;75.0035;	3086.14;1071.05;1255.05;1934.07;420.018;1574.06;2009.09;402.019;297.839;740.439;519.022;0;	0.995082;0.915444;0.94643;0.937991;0.926237;0.974209;0.921294;0.919876;0.835411;0.885913;0.851881;0.267836;	13669	374479	0	0	0	0.999973	1	110833	109871	110682	109645
Sample-WM1-Chip_run-700_60 SPD_1-23-2024	P38650	P38650;M0R9X8;A6KBM1;A6KBM2;A6KBM3;F1LRT9	DYHC1_RAT	Dync1h1	79817.6	42476.1	37262	79817.6	42476.1	37262		LEGVEGVAHIIDPK	LEGVEGVAHIIDPK	LEGVEGVAHIIDPK3	3	0.00227652	0.0766888	0.00380827	1	0.000506329	0.000312012	0.000571755	0	0	1460.55	779127	1312.1		26390.7	0.90919	11211	111577	112643	482435	111362	489806	Cytoplasmic dynein 1 heavy chain 1	0	0	0.765693	29376.6	263086	0.393095	1	0.490854	0.954074	0	-10000000	411.011;1029.03;357.009;1332.03;168.004;392.011;132.003;697.018;301.007;279.007;1036.03;134.003;	345.339;1004.59;357.009;1332.03;140.955;315.002;94.9865;697.018;99.728;260.1;1036.03;134.003;	0.741637;0.960988;0.831586;0.980729;0.76476;0.808622;0.526291;0.843122;0.459695;0.782752;0.92055;0.867794;	13863	0.490854	0	0	0	0.923311	1	0.833021	0.870613	0.875916	0.839041
Sample-GL3-Chip_run-696_60 SPD_1-23-2024	P38650	P38650;M0R9X8;A6KBM1;A6KBM2;A6KBM3;F1LRT9	DYHC1_RAT	Dync1h1	57402.6	29168.3	26867.4	57402.6	29168.3	26867.4		LEGVEGVAHIIDPK	LEGVEGVAHIIDPK	LEGVEGVAHIIDPK3	3	0.00269009	0.076726	0.00380827	1	0.000440529	0.000312012	0.000486145	0	0	1034.07	507493	828143		16699.1	0.800181	112124	111591	112657	482435	110367	495129	Cytoplasmic dynein 1 heavy chain 1	0	0	0.812083	20851.5	215488	0.485102	1	0.625346	0.955073	0	-10000000	373.008;1014.02;939.021;226.006;218.005;235.006;98.0026;142.004;490.012;63.0011;1062.03;73.0016;	264.646;670.243;188.57;226.006;190.821;173.004;94.9916;113.635;87.4967;6.10453;522.015;39.9116;	0.771624;0.767548;0.246216;0.912108;0.893848;0.823292;0.874436;0.819564;0.32633;0.290055;0.528777;0.524782;	13863	0.625346	0	0	0	0.923274	1	0.838295	0.870613	0.875556	0.844256
Sample-WM3-Chip_run-702_60 SPD_1-23-2024	P38650	P38650;M0R9X8;A6KBM1;A6KBM2;A6KBM3;F1LRT9	DYHC1_RAT	Dync1h1	66233.9	35192.4	34865.2	66233.9	35192.4	34865.2		LEGVEGVAHIIDPK	LEGVEGVAHIIDPK	LEGVEGVAHIIDPK3	3	0.00917871	0.339909	0.00380827	1	0.000515464	0.000312012	0.000576037	0	0	1280.48	695424	1150.61		24908.1	0.934033	110514	10998	111047	482435	109148	495297	Cytoplasmic dynein 1 heavy chain 1	0	0	0.93188	27719.6	220301	0.288342	1	0.619219	0.823805	0	-10000000	372.009;822.022;514.013;381.009;224.005;237.006;100.003;144.003;64.0017;169.004;1417.04;120.003;	234.418;822.022;514.013;51.8726;221.454;237.006;60.3729;102.47;0;148.898;1336.83;120.003;	0.551933;0.975633;0.873639;0.269273;0.905626;0.816292;0.570578;0.642073;0.238178;0.750212;0.89841;0.89525;	13665	0.619219	0	0	0	0	1	0.837917	0.870613	0.875352	0.843399
Sample-WM1-Chip_run-700_60 SPD_1-23-2024	A0A8I6AAE1	A0A8I6AAE1	A0A8I6AAE1_RAT	ENSRNOG00000065195	13628.5	7838.1	8509.28	13628.5	7838.1	8509.28	7938.09	LEGVILLGDQDVAAK	LEGVILLGDQDVAAK	LEGVILLGDQDVAAK2	2	1.97517	1.97517	1.97517	0.000630915	0.000506329	0.000312012	0.000571755	0	1	1873.98	959055	1615.1		25057.8	0.952399	130807	130274	13134	608139	128296	627887	AHNAK nucleoprotein	0	0	0.0943273	29074.1	363658	0.631709	1	248493	0.999988	0	-10000000	1286.06;374.013;551.029;307.013;192.008;236.009;34.0019;336.013;57.0018;176.009;199.009;58.0018;	1286.06;351.916;551.029;299.383;187.642;236.009;21.1539;336.013;0;141.624;133.832;20.0248;	0.987225;0.866328;0.960625;0.866558;0.79166;0.890965;0.486019;0.934926;0.198847;0.782299;0.593554;0.387771;	16180	248493	0	0	0	0.99998	1	112125	108217	109226	110963
Sample-WM2-Chip_run-701_60 SPD_1-23-2024	A0A8I6AAE1	A0A8I6AAE1	A0A8I6AAE1_RAT	ENSRNOG00000065195	8415.61	4702.21	5892.27	8415.61	4702.21	5892.27	4714.87	LEGVILLGDQDVAAK	LEGVILLGDQDVAAK	LEGVILLGDQDVAAK2	2	0.000613403	0.0141553	1.97517	0.000598444	0.000499002	0.000312012	0.000557414	0	1	626.57	354408	570854		1791.26	0.765888	128516	127983	129049	608139	126011	628604	AHNAK nucleoprotein	0	0	0.683801	1966.09	312522	0.430159	0.697749	228935	0.99126	116974	0.48675	251.012;374.015;212.007;66.0028;176.008;208.009;33.0019;315.013;165.007;148.007;226.01;85.0027;	183.009;235.552;69.5556;41.7267;176.008;208.009;33.0019;194.336;76.0657;67.0036;160.485;36.3428;	0.675626;0.690231;0.441897;0.608011;0.943269;0.930976;0.636402;0.728847;0.468667;0.483599;0.761704;0.502166;	15894	228935	0	0	0	0.985845	1	112125	108217	109203	111023
Sample-WM3-Chip_run-702_60 SPD_1-23-2024	A0A8I6AAE1	A0A8I6AAE1	A0A8I6AAE1_RAT	ENSRNOG00000065195	8522.33	5045.46	5577.34	8522.33	5045.46	5577.34	4971.21	LEGVILLGDQDVAAK	LEGVILLGDQDVAAK	LEGVILLGDQDVAAK2	2	0.000148368	0.00019952	1.97517	0.000588928	0.000515464	0.000312012	0.000576037	0	1	1849.08	1000.49	1655.34		1733.24	0.917755	128857	128324	129391	608139	126387	627397	AHNAK nucleoprotein	0	0	0.762636	1936.09	276824	0.656074	1	128693	0.999874	0	-10000000	843.03;443.023;138.007;133.006;67.0037;563.023;43.0018;131.006;70.0027;270.011;208.008;72.0027;	843.03;443.023;115.543;122.303;67.0037;563.023;0;78.0409;47.0624;99.1986;197.451;60.0157;	0.981954;0.937503;0.695228;0.643329;0.758747;0.806088;0.136943;0.528501;0.511766;0.490819;0.851897;0.561025;	15938	128693	0	0	0	0.999801	1	112188	108217	109143	111122
Sample-GL2-Chip_run-695_60 SPD_1-23-2024	A0A8I6AJK7;A6JCC7;G3V7Q7	A0A8I6AJK7;G3V7Q7;A6JCC7	A0A8I6AJK7_RAT;A6JCC7_RAT;G3V7Q7_RAT	Iqgap1;Iqgap1_predicted	2054.07	1026.81	603085	2054.07	1026.81	603085		LEGVLPEVAQHYQDTLIR	LEGVLPEVAQHYQDTLIR	LEGVLPEVAQHYQDTLIR3	3	0.00042084	0.0162709	0.000973361	1	0.000538793	0.000312012	0.000564972	0	0	2054.07	1026.81	1780.42		2677.56	0.958425	139652	139119	140185	685421	137563	698224	IQ motif containing GTPase activating protein 1	0	0	0.417185	3089.1	170293	0.39697	0.993347	0.895084	0.989835	0	-10000000	1023.03;542.015;503.017;489.018;400.013;331.01;1040.04;44.0015;79.0028;347.012;823.032;0;	1023.03;542.015;503.017;489.018;220.818;330.481;956.793;27.5872;63.8279;120.447;546.86;0;	0.959238;0.975205;0.881054;0.938127;0.562414;0.908173;0.830466;0.403956;0.529566;0.604502;0.712836;0;	17271	0.895084	0	0	0	0.983729	1	0.969688	0.946638	0.955964	0.960351
Sample-ML2-Chip_run-698_60 SPD_1-23-2024	Q80W89	A0A8L2QX46;A6KQV2;Q80W89	NDUAB_RAT	Ndufa11	5659.19	1983.97	1983.97	5659.19	1983.97	1983.97	1983.97	LEGWELFATPK	LEGWELFATPK	LEGWELFATPK2	2	6.59674	0.000155995	0.264277	0.000589275	0.000657895	0.000779828	0.00068918	0	1	5659.19	1983.97	4498.49		9403.16	0.966827	14974	149206	150273	799102	148816	798563	NADH dehydrogenase [ubiquinone] 1 alpha subcomplex subunit 11	0	0	0.985191	11829.4	326259	0.525828	1	169057	0.9999	0	-10000000	3136.1;1675.06;848.03;894.032;284.009;151.006;335.014;120.003;269.009;138.005;246.008;57.0023;	3136.1;1675.06;848.03;882.075;284.009;150.536;285.217;0;252.41;138.005;246.008;26.2166;	0.969408;0.98538;0.920634;0.836925;0.962211;0.750359;0.665416;0.33427;0.752978;0.88145;0.921365;0.377877;	18520	169057	0	0	0	0.999844	1	100969	0.97186	0.983748	0.995064
Sample-WM1-Chip_run-700_60 SPD_1-23-2024	Q80W89	A0A8L2QX46;A6KQV2;Q80W89	NDUAB_RAT	Ndufa11	4742.17	2632.29	2632.28	4742.17	2632.29	2632.28	2632.28	LEGWELFATPK	LEGWELFATPK	LEGWELFATPK2	2	1.29145	1.29145	0.264277	0.000630915	0.000752729	0.000779828	0.000784929	0	1	4742.17	2632.29	4432.93		9497.78	0.979218	15043	149896	150963	799102	149629	797979	NADH dehydrogenase [ubiquinone] 1 alpha subcomplex subunit 11	0	0	0.978182	10160.3	535935	0.443647	1	153286	0.999992	0	-10000000	2513.09;1399.05;830.029;720.02;312.012;80.003;235.008;162.005;414.015;148.004;121.005;80.0024;	2513.09;1399.05;830.029;720.02;236.333;80.003;207.644;162.005;414.015;148.004;61.3595;30.3011;	0.995685;0.983814;0.921615;0.972213;0.730954;0.829445;0.807713;0.742812;0.895168;0.891246;0.529273;0.31882;	18608	153286	0	0	0	0.999987	1	10076	0.97186	0.980065	0.996807
Sample-ML3-Chip_run-699_60 SPD_1-23-2024	Q80W89	A0A8L2QX46;A6KQV2;Q80W89	NDUAB_RAT	Ndufa11	3762.17	1353.51	1402.75	3762.17	1353.51	1402.75	1402.75	LEGWELFATPK	LEGWELFATPK	LEGWELFATPK2	2	0.00112061	0.0318419	0.264277	0.00108284	0.00138773	0.000779828	0.0014556	0	1	3762.17	1353.51	3116.57		6170.11	0.929554	150273	14974	150806	799102	149328	798027	NADH dehydrogenase [ubiquinone] 1 alpha subcomplex subunit 11	0	0	0.964856	7448.25	139376	0.427469	1	0.395979	0.979781	0	-10000000	1878.07;993.034;911.034;634.021;222.007;95.0038;340.013;134.005;264.011;225.006;169.006;115.004;	1858.1;993.034;911.034;634.021;207.994;59.1709;340.013;120.248;264.011;225.006;76.3866;115.004;	0.911665;0.983247;0.907512;0.947022;0.658549;0.6254;0.836615;0.693889;0.824675;0.835704;0.4563;0.693124;	18586	0.395979	0	0	0	0.968158	1	0.995417	0.97186	0.985101	0.978705
Sample-ML1-Chip_run-697_60 SPD_1-23-2024	Q80W89	A0A8L2QX46;A6KQV2;Q80W89	NDUAB_RAT	Ndufa11	4983.53	2093.4	2093.4	4983.53	2093.4	2093.4	2093.4	LEGWELFATPK	LEGWELFATPK	LEGWELFATPK2	2	8.40336	0.000280884	0.264277	0.00063857	0.000730194	0.000779828	0.000763359	0	1	4983.53	2093.4	4376.53		7233.94	0.819967	148325	147792	148858	799102	147403	79831	NADH dehydrogenase [ubiquinone] 1 alpha subcomplex subunit 11	0	0	0.953054	8237.25	418988	0.301304	1	110636	0.999823	0	-10000000	4116.13;1204.05;1017.03;272.008;228.009;58.0015;309.011;235.008;186.008;141.005;277.009;125.005;	2911.93;1054.57;1017.03;243.19;177.369;58.0015;282.445;201.679;162.949;136.619;241.304;0;	0.752895;0.858024;0.972543;0.760278;0.807392;0.808513;0.874596;0.782007;0.876021;0.8176;0.67472;0.258069;	18344	110636	0	0	0	0.999719	1	10076	0.97186	0.984099	0.992832
Sample-GL2-Chip_run-695_60 SPD_1-23-2024	Q80W89	A0A8L2QX46;A6KQV2;Q80W89	NDUAB_RAT	Ndufa11	2299.08	1253.06	1253.05	2299.08	1253.06	1253.05	1253.05	LEGWELFATPK	LEGWELFATPK	LEGWELFATPK2	2	0.61885	0.000288079	0.264277	0.000534188	0.000538793	0.000779828	0.000564972	0	1	2299.08	1253.06	2172.71		7249.58	0.931397	151506	150973	152039	799102	150655	798259	NADH dehydrogenase [ubiquinone] 1 alpha subcomplex subunit 11	0	0	0.904945	7671.23	331825	0.443806	1	103096	0.999818	0	-10000000	1101.04;641.018;557.019;261.008;282.011;86.0023;410.016;133.005;348.013;99.0037;173.006;127.005;	1101.04;641.018;557.019;261.008;282.011;80.6839;410.016;127.31;336.185;86.894;173.006;127.005;	0.946358;0.855815;0.988806;0.81735;0.885144;0.5878;0.95931;0.696597;0.890601;0.64654;0.873393;0.737256;	18740	103096	0	0	0	0.999712	1	0.996979	0.97186	0.981734	0.983988
Sample-GL3-Chip_run-696_60 SPD_1-23-2024	Q80W89	A0A8L2QX46;A6KQV2;Q80W89	NDUAB_RAT	Ndufa11	4476.16	2260.75	2260.75	4476.16	2260.75	2260.75	2260.75	LEGWELFATPK	LEGWELFATPK	LEGWELFATPK2	2	4.37497	4.37497	0.264277	0.000652742	0.000664231	0.000779828	0.000692281	0	1	4476.16	2260.75	3689.16		6324.96	0.957735	149912	149378	150445	799102	148951	798839	NADH dehydrogenase [ubiquinone] 1 alpha subcomplex subunit 11	0	0	0.989167	7674.24	429414	0.410208	1	139312	0.999973	0	-10000000	2470.09;1183.04;823.027;345.013;340.012;67.003;199.007;209.008;144.005;190.007;146.006;149.006;	2470.09;1183.04;823.027;345.013;340.012;67.003;182.091;172.311;143.469;190.007;122.867;133.097;	0.96836;0.986769;0.884111;0.858443;0.888572;0.684152;0.783851;0.675819;0.901372;0.821665;0.739743;0.793788;	18542	139312	0	0	0	0.999956	1	100135	0.97186	0.981868	0.988894
Sample-WM2-Chip_run-701_60 SPD_1-23-2024	Q80W89	A0A8L2QX46;A6KQV2;Q80W89	NDUAB_RAT	Ndufa11	5044.16	3199.73	3184.69	5044.16	3199.73	3184.69	3184.69	LEGWELFATPK	LEGWELFATPK	LEGWELFATPK2	2	7.55801	9.08208	0.264277	0.000598444	0.000702988	0.000779828	0.000733407	0	1	5044.16	3199.73	5153.89		11840.4	0.946107	148494	14796	149027	799102	147805	797406	NADH dehydrogenase [ubiquinone] 1 alpha subcomplex subunit 11	0	0	0.924874	11588.4	453294	0.718501	1	193348	0.999943	0	-10000000	2470.07;1361.05;1213.04;565.018;288.008;140.006;272.01;118.004;238.008;148.005;169.006;143.004;	2470.07;1361.05;1213.04;565.018;288.008;140.006;268.342;67.7547;238.008;148.005;160.833;99.4134;	0.977466;0.956647;0.870424;0.906382;0.829334;0.851747;0.909481;0.561229;0.855962;0.90627;0.830825;0.643267;	18366	193348	0	0	0	0.999909	1	100417	0.97186	0.979236	0.993685
Sample-GL1-Chip_run-694_60 SPD_1-23-2024	Q80W89	A0A8L2QX46;A6KQV2;Q80W89	NDUAB_RAT	Ndufa11	4574.16	2568.05	2568.05	4574.16	2568.05	2568.05	2568.05	LEGWELFATPK	LEGWELFATPK	LEGWELFATPK2	2	1.09294	1.09294	0.264277	0.000702741	0.000721241	0.000779828	0.000752162	0	1	4574.16	2568.05	3663.6		8711.27	0.965986	150621	150088	151154	799102	14971	798716	NADH dehydrogenase [ubiquinone] 1 alpha subcomplex subunit 11	0	0	0.991313	10876.4	450736	0.356929	1	117309	0.999993	0	-10000000	2521.09;1419.05;634.02;379.012;136.006;162.006;209.007;307.01;208.008;119.005;143.006;96.0028;	2521.09;1419.05;634.02;379.012;136.006;153.801;209.007;307.01;208.008;94.7741;143.006;0;	0.965469;0.989324;0.915808;0.892138;0.772676;0.734315;0.851973;0.953554;0.756659;0.628138;0.757986;0.35453;	18630	117309	0	0	0	0.999989	1	100135	0.97186	0.981946	0.988063
Sample-WM3-Chip_run-702_60 SPD_1-23-2024	Q80W89	A0A8L2QX46;A6KQV2;Q80W89	NDUAB_RAT	Ndufa11	8084.28	3937.76	3818.93	8084.28	3937.76	3818.93	3818.93	LEGWELFATPK	LEGWELFATPK	LEGWELFATPK2	2	1.81878	1.81878	0.264277	0.000588928	0.0010084	0.000779828	0.00105374	0	1	8084.28	3937.76	6515.18		14485.1	0.974155	14848	147947	149013	799102	147666	799487	NADH dehydrogenase [ubiquinone] 1 alpha subcomplex subunit 11	0	0	0.974206	17973.7	526301	0.504792	1	173008	0.999989	0	-10000000	4226.14;2414.1;1444.05;1261.04;564.021;228.008;368.014;373.014;390.012;209.007;186.007;208.007;	4226.14;2414.1;1444.05;1261.04;564.021;228.008;368.014;364.387;390.012;209.007;179.076;63.0826;	0.993994;0.960124;0.93955;0.956828;0.925976;0.858112;0.869205;0.811344;0.934695;0.814022;0.722955;0.543137;	18366	173008	0	0	0	0.999982	1	0.998125	0.97186	0.979812	0.987539
Sample-ML2-Chip_run-698_60 SPD_1-23-2024	Q62868	A0A0G2K5N6;F1LQT3;Q62868;A0A8I6A7C5;A0A8I6AEW1;A6HAT7	ROCK2_RAT	Rock2	26248.7	9201.57	8699.3	26248.7	9201.57	8543.66	5163.16	LEGWLSLPVR	LEGWLSLPVR	LEGWLSLPVR2	2	6.59674	0.81393	2.72218	0.000589275	0.000421763	0.000312012	0.000469925	0	1	16050.5	5670.31	12857		25328.5	0.987486	149349	148816	149882	808101	149862	795828	Rho-associated protein kinase 2	0	0	0.9707	31619.8	529125	0.564305	1	23435	0.999948	0	-10000000	4963.15;5641.16;5446.17;1242.03;729.026;942.03;248.006;247.008;743.025;400.011;151.005;146.004;	4963.15;5641.16;5446.17;1242.03;729.026;882.23;248.006;247.008;743.025;379.296;79.8859;120.961;	0.992577;0.978682;0.991966;0.96611;0.973208;0.887172;0.900935;0.792367;0.949376;0.884129;0.585146;0.735336;	18472	23435	0	0	0	0.999919	1	0.921042	0.921989	0.930748	0.910137
Sample-WM1-Chip_run-700_60 SPD_1-23-2024	Q62868	A0A0G2K5N6;F1LQT3;Q62868;A0A8I6A7C5;A0A8I6AEW1;A6HAT7	ROCK2_RAT	Rock2	6237.19	3699.04	5345.27	6237.19	3699.04	5263.3	3334.4	LEGWLSLPVR	LEGWLSLPVR	LEGWLSLPVR2	2	0.000223347	0.000944643	2.72218	0.000630915	0.000506329	0.000312012	0.000571755	0	1	4678.14	2596.97	4373.45		11091.6	0.95091	150039	149505	150572	808101	150619	795318	Rho-associated protein kinase 2	0	0	0.739551	11864.3	20388	0.661378	1	136727	0.999407	0	-10000000	1420.04;1592.05;1666.05;302.009;137.005;466.016;107.003;174.006;259.008;279.008;251.006;46.0012;	1420.04;1592.05;1666.05;132.898;62.0398;417.131;107.003;174.006;252.694;111.445;251.006;0;	0.981998;0.916916;0.956897;0.500838;0.453758;0.844289;0.910556;0.929265;0.838662;0.461651;0.830565;0.140577;	18560	136727	0	0	0	0.999055	1	0.923958	0.921989	0.927498	0.917345
Sample-ML3-Chip_run-699_60 SPD_1-23-2024	Q62868	A0A0G2K5N6;F1LQT3;Q62868;A0A8I6A7C5;A0A8I6AEW1;A6HAT7	ROCK2_RAT	Rock2	24555.7	8236.26	8293.95	24555.7	8236.26	8272.45	5032.6	LEGWLSLPVR	LEGWLSLPVR	LEGWLSLPVR2	2	3.03514	3.03514	2.72218	0.000538793	0.000399042	0.000312012	0.000442087	0	1	14176.4	5169.21	11902.5		23720.2	0.976782	149882	149349	150415	808101	15028	795176	Rho-associated protein kinase 2	0	0	0.914441	28251.8	429158	0.76197	1	171993	0.99998	0	-10000000	4319.14;4636.14;5221.15;906.027;615.017;775.02;463.013;395.01;429.014;334.009;118.003;66.0019;	4319.14;4636.14;5221.15;906.027;615.017;730.782;463.013;395.01;429.014;315.176;54.671;20.6993;	0.991386;0.973708;0.967431;0.888914;0.94483;0.871754;0.895321;0.967292;0.926337;0.875059;0.535527;0.392433;	18538	171993	0	0	0	0.99997	1	0.917292	0.921989	0.932267	0.905527
Sample-ML1-Chip_run-697_60 SPD_1-23-2024	Q62868	A0A0G2K5N6;F1LQT3;Q62868;A0A8I6A7C5;A0A8I6AEW1;A6HAT7	ROCK2_RAT	Rock2	21377.6	7709.26	7350.16	21377.6	7709.26	7348.95	4527.61	LEGWLSLPVR	LEGWLSLPVR	LEGWLSLPVR2	2	8.40336	0.000203839	2.72218	0.00063857	0.000420168	0.000312012	0.000464468	0	1	10802.3	4621.2	9661.24		19013	0.983131	147934	147401	148467	808101	148275	795231	Rho-associated protein kinase 2	0	0	0.85811	21258.7	469148	0.518956	1	146994	0.999872	0	-10000000	2513.06;4553.13;3736.13;845.024;335.01;666.023;130.004;147.005;362.01;215.007;100.002;65.0021;	2513.06;4553.13;3736.13;798.277;333.851;527.154;130.004;147.005;350.821;115.697;48.3785;48.4832;	0.970196;0.985355;0.989121;0.977647;0.935094;0.787942;0.687472;0.868516;0.937482;0.617519;0.429142;0.545749;	18296	146994	0	0	0	0.999796	1	0.921979	0.921989	0.930498	0.911175
Sample-GL2-Chip_run-695_60 SPD_1-23-2024	Q62868	A0A0G2K5N6;F1LQT3;Q62868;A0A8I6A7C5;A0A8I6AEW1;A6HAT7	ROCK2_RAT	Rock2	15711.4	7001.29	5333.47	15711.4	7001.29	5339.99	3209.85	LEGWLSLPVR	LEGWLSLPVR	LEGWLSLPVR2	2	0.61885	0.000127686	2.72218	0.000534188	0.000391389	0.000312012	0.000432339	0	1	5583.67	3048.67	5286.18		12423.3	0.953823	151293	15076	151826	808101	151896	79678	Rho-associated protein kinase 2	0	0	0.951309	13122.4	434389	0.435974	1	160584	0.999919	0	-10000000	1578.04;2166.06;1856.06;360.012;175.005;566.019;64.002;79.0026;370.012;494.015;110.003;72.0026;	1578.04;2149.56;1856.06;349.07;160.391;510.644;64.002;57.7204;337.125;399.466;70.2207;22.4238;	0.947185;0.94091;0.974423;0.823847;0.702592;0.900534;0.670672;0.589019;0.917142;0.754317;0.570474;0.415161;	18714	160584	0	0	0	0.999872	1	0.922813	0.921989	0.928309	0.915251
Sample-GL3-Chip_run-696_60 SPD_1-23-2024	Q62868	A0A0G2K5N6;F1LQT3;Q62868;A0A8I6A7C5;A0A8I6AEW1;A6HAT7	ROCK2_RAT	Rock2	16372.5	8344.32	6340.27	16372.5	8344.32	6277.99	3884.18	LEGWLSLPVR	LEGWLSLPVR	LEGWLSLPVR2	2	2.72218	2.72218	2.72218	0.000652742	0.000440529	0.000312012	0.000486145	0	1	9090.26	4591.17	7492.01		15890.7	0.981631	149877	149343	15041	808101	150108	798586	Rho-associated protein kinase 2	0	0	0.883801	19280.6	396754	0.797988	1	193945	0.999983	0	-10000000	2735.07;2867.08;3488.1;788.023;199.006;393.01;34.0013;322.009;442.012;358.01;179.005;58.0013;	2735.07;2867.08;3488.1;600.377;187.779;363.447;13.5747;295.619;442.012;346.731;162.433;58.0013;	0.989931;0.974291;0.981154;0.776585;0.790238;0.874864;0.413284;0.900318;0.886391;0.919019;0.832596;0.817848;	18538	193945	0	0	0	0.999973	1	0.918125	0.921989	0.929152	0.910382
Sample-WM2-Chip_run-701_60 SPD_1-23-2024	Q62868	A0A0G2K5N6;F1LQT3;Q62868;A0A8I6A7C5;A0A8I6AEW1;A6HAT7	ROCK2_RAT	Rock2	7442.89	4205.45	4537.17	7442.89	4205.45	4630.31	2904.05	LEGWLSLPVR	LEGWLSLPVR	LEGWLSLPVR2	2	7.55801	0.00165581	2.72218	0.000598444	0.000499002	0.000312012	0.000557414	0	1	3584.9	2203.9	3549.87		9439.13	0.941637	147924	147391	148459	808101	148979	793474	Rho-associated protein kinase 2	0	0	0.666629	9532.27	311557	0.625787	1	0.633247	0.99897	0	-10000000	907.027;1273.03;1586.04;231.008;163.004;506.016;40.0012;145.005;203.006;352.01;135.004;30.0006;	725.827;1273.03;1586.04;224.104;163.004;392.124;40.0012;21.4372;131.161;285.267;130.889;6.20665;	0.799673;0.962057;0.990214;0.862395;0.852802;0.744675;0.608998;0.431067;0.71429;0.836106;0.739273;0.334883;	18296	0.633247	0	0	0	0.998344	1	0.915	0.921989	0.926905	0.908617
Sample-GL1-Chip_run-694_60 SPD_1-23-2024	Q62868	A0A0G2K5N6;F1LQT3;Q62868;A0A8I6A7C5;A0A8I6AEW1;A6HAT7	ROCK2_RAT	Rock2	13423.2	7934.34	6327.75	13423.2	7934.34	6413.99	3850.52	LEGWLSLPVR	LEGWLSLPVR	LEGWLSLPVR2	2	3.43502	3.43502	2.72218	0.000702741	0.000431965	0.000312012	0.000481232	0	1	7881.25	4451.88	6351.07		13421	0.984784	150585	150052	151118	808101	150927	798492	Rho-associated protein kinase 2	0	0	0.939701	16654.5	481566	0.458025	1	16099	0.999979	0	-10000000	1805.07;3020.09;3056.09;491.015;340.011;464.015;132.004;387.011;335.011;398.01;139.005;0;	1805.07;3020.09;3056.09;491.015;332.222;315.149;132.004;387.011;335.011;216.193;113.61;0;	0.970072;0.98624;0.992035;0.942564;0.914745;0.707901;0.884892;0.796558;0.86165;0.577638;0.622635;0;	18626	16099	0	0	0	0.999966	1	0.927396	0.921989	0.928039	0.919763
Sample-WM3-Chip_run-702_60 SPD_1-23-2024	Q62868	A0A0G2K5N6;F1LQT3;Q62868;A0A8I6A7C5;A0A8I6AEW1;A6HAT7	ROCK2_RAT	Rock2	4714.14	2288.93	4679.68	4714.14	2288.93	4659.13	2779.32	LEGWLSLPVR	LEGWLSLPVR	LEGWLSLPVR2	2	0.000148368	0.000260921	2.72218	0.000588928	0.000515464	0.000312012	0.000576037	0	1	4714.14	2288.93	3787.13		6363.54	0.955261	148089	147556	148622	808101	148708	796469	Rho-associated protein kinase 2	0	0	0.288278	7921.2	301509	0.779594	1	0.258956	0.999836	0	-10000000	1277.04;1481.04;1956.06;348.011;201.007;507.018;240.007;134.005;130.004;284.008;163.005;0;	1277.04;1481.04;1956.06;348.011;201.007;470.22;170.564;120.531;91.6457;252.295;89.0664;0;	0.946236;0.932357;0.978496;0.893457;0.915353;0.793648;0.712989;0.746931;0.544981;0.881346;0.482331;0;	18318	0.258956	0	0	0	0.999739	1	0.939271	0.921989	0.928036	0.932732
Sample-GL2-Chip_run-695_60 SPD_1-23-2024	A0A0G2K6D5;A0A8I5ZWG5;A0A8I6AJT9;A6JLM7;D3ZUF9	A0A0G2K6D5;A0A8I5ZWG5;A0A8I6AJT9;A6JLM7;D3ZUF9	A0A0G2K6D5_RAT;A0A8I5ZWG5_RAT;A0A8I6AJT9_RAT;A6JLM7_RAT;D3ZUF9_RAT	Pitrm1;Pitrm1_predicted	2903.25	1449.86	1313.35	2903.25	1449.86	1313.35		LEHEDPSDPQTPLIFK	LEHEDPSDPQTPLIFK	LEHEDPSDPQTPLIFK3	3	0.00321241	0.134408	0.000540187	1	0.000538793	0.000312012	0.000564972	0	0	439555	206737	358468		1370.11	0.797217	985214	979883	990548	39052	987554	392726	Pitrilysin metalloproteinase 1	0	0	0.790931	1680.04	141374	0.656541	1	0.385874	0.9218	0	-10000000	211.006;197.006;136.004;38.0012;67.0024;0;45.0012;46.0012;0;33.0012;0;147.004;	211.006;190.548;136.004;38.0012;39.5964;0;45.0012;46.0012;0;0;0;90.9782;	0.807686;0.826611;0.961807;0.591695;0.443901;0;0.499117;0.591695;0;0.177106;0;0.60694;	12182	0.385874	0	0	0	0	1	0.889271	0.861553	0.8619	0.884198
Sample-GL3-Chip_run-696_60 SPD_1-23-2024	A0A0G2K6D5;A0A8I5ZWG5;A0A8I6AJT9;A6JLM7;D3ZUF9	A0A0G2K6D5;A0A8I5ZWG5;A0A8I6AJT9;A6JLM7;D3ZUF9	A0A0G2K6D5_RAT;A0A8I5ZWG5_RAT;A0A8I6AJT9_RAT;A6JLM7_RAT;D3ZUF9_RAT	Pitrm1;Pitrm1_predicted	3025.11	1681.65	1216.56	3025.11	1681.65	1216.56		LEHEDPSDPQTPLIFK	LEHEDPSDPQTPLIFK	LEHEDPSDPQTPLIFK3	3	0.000292241	0.00163131	0.000540187	1	0.000440529	0.000312012	0.000486145	0	0	318.01	169531	276645		1226.63	0.805497	972822	967492	978161	39052	971747	391804	Pitrilysin metalloproteinase 1	0	0	0.836965	1410.03	235343	0.360472	1	134433	0.999001	0	-10000000	215.006;104.004;37.0011;37.0012;95.0024;29.0006;24.0006;38.0012;40.0012;26.0006;68.0024;49.0012;	177.005;104.004;0;37.0012;48.0747;29.0006;0;38.0012;0;1.27664;44.2008;0;	0.807661;0.86466;0.201475;0.628845;0.520491;0.628845;0.20758;0.628845;0.20758;0.225895;0.577987;0.201475;	12028	134433	0	0	0	0.998369	1	0.897273	0.861553	0.861445	0.893103
Sample-ML2-Chip_run-698_60 SPD_1-23-2024	Q5XIT1	Q5XIT1;Q3B8Q0;A0A8I6A6V2;A6J2I9;M0R7M8;M0R8A4;A0A8I6AAT1;A6J2I8	MARE3_RAT	Mapre3	44305	15497.6	13919.2	44305	15497.6	13728.3		LEHEYIHNFK	LEHEYIHNFK	LEHEYIHNFK2	2	6.59674	9.25688	0.0194438	0.000589275	0.000421763	0.000312012	0.000469925	0	0	14003.4	4103.24	9303.79		32564.5	0.974768	402706	397374	408037	-104896	399738	-100176	Microtubule-associated protein RP/EB family member 3	0	0	0.984341	49013.9	602799	0.784152	1	371649	0.999941	0	-10000000	10653.3;1439.05;1762.06;1139.04;2211.07;1214.05;544.018;1237.04;1070.04;2011.07;2004.07;989.033;	10653.3;1439.05;1762.06;1139.04;2211.07;1214.05;544.018;1237.04;1070.04;2011.07;1424.32;989.033;	0.986476;0.945094;0.950802;0.895118;0.959391;0.980369;0.946992;0.982116;0.967555;0.989089;0.665383;0.943406;	4970	371649	0	0	0	0.999907	1	10125	100466	101965	0.997216
Sample-WM1-Chip_run-700_60 SPD_1-23-2024	Q5XIT1	Q5XIT1;Q3B8Q0;A0A8I6A6V2;A6J2I9;M0R7M8;M0R8A4;A0A8I6AAT1;A6J2I8	MARE3_RAT	Mapre3	36470.9	21471.6	15923.1	36470.9	21471.6	16028.2		LEHEYIHNFK	LEHEYIHNFK	LEHEYIHNFK2	2	5.33688	5.33688	0.0194438	0.000630915	0.000506329	0.000312012	0.000571755	0	0	8734.76	5843.11	9840.14		40053.6	0.977428	407839	402507	41317	-104896	406129	-101289	Microtubule-associated protein RP/EB family member 3	0	0	0.987342	35554.2	593964	0.355427	1	366771	0.999967	0	-10000000	6523.24;723.027;1067.03;897.036;1334.05;528.021;81.0031;1294.04;603.018;1099.04;1051.04;667.02;	6523.24;723.027;1067.03;880.13;1331.4;528.021;81.0031;1294.04;603.018;1099.04;917.532;667.02;	0.987695;0.966981;0.940539;0.974711;0.92892;0.902014;0.665811;0.953888;0.962545;0.943939;0.897221;0.929943;	5036	366771	0	0	0	0.999947	1	100125	100466	101523	0.990262
Sample-ML3-Chip_run-699_60 SPD_1-23-2024	Q5XIT1	Q5XIT1;Q3B8Q0;A0A8I6A6V2;A6J2I9;M0R7M8;M0R8A4;A0A8I6AAT1;A6J2I8	MARE3_RAT	Mapre3	43395.9	13294.5	13916.4	43395.9	13294.5	14067.1		LEHEYIHNFK	LEHEYIHNFK	LEHEYIHNFK2	2	3.65138	3.65138	0.0194438	0.000538793	0.000399042	0.000312012	0.000442087	0	0	18015.7	4798.01	11047.8		34846.4	0.974295	420417	415086	425748	-104896	41894	-101726	Microtubule-associated protein RP/EB family member 3	0	0	0.974468	56824.2	623746	0.373871	1	381839	0.999976	0	-10000000	12493.5;2593.09;2306.07;2166.08;3356.13;1282.04;461.017;2359.09;1403.06;2546.08;2627.08;1772.07;	12493.5;2593.09;2306.07;2166.08;3356.13;1282.04;461.017;2359.09;1403.06;2546.08;1635.49;1772.07;	0.983478;0.967569;0.976003;0.97146;0.94194;0.950098;0.943237;0.990716;0.950986;0.957036;0.608628;0.981655;	5190	381839	0	0	0	0.999963	1	101531	100466	102057	0.998099
Sample-ML1-Chip_run-697_60 SPD_1-23-2024	Q5XIT1	Q5XIT1;Q3B8Q0;A0A8I6A6V2;A6J2I9;M0R7M8;M0R8A4;A0A8I6AAT1;A6J2I8	MARE3_RAT	Mapre3	42708	16711.6	13927.1	42708	16711.6	13972.4		LEHEYIHNFK	LEHEYIHNFK	LEHEYIHNFK2	2	1.93975	1.93975	0.0194438	0.00063857	0.000420168	0.000312012	0.000464468	0	0	11370.9	4522.3	9454.46		38882.9	0.941912	374324	368991	379656	-104896	370349	-994124	Microtubule-associated protein RP/EB family member 3	0	0	0.953249	46764.4	539703	0.350349	1	348509	0.999988	0	-10000000	8304.35;981.029;1625.06;852.03;2241.09;855.025;114.005;1290.04;689.02;1055.04;1518.05;575.021;	8304.35;981.029;1625.06;825.42;2241.09;796.986;114.005;1285.72;689.02;1055.04;1362.79;575.021;	0.939717;0.916221;0.985325;0.94053;0.950553;0.90453;0.80063;0.923183;0.891882;0.979762;0.904696;0.826118;	4618	348509	0	0	0	0.999981	1	100844	100466	101959	0.993443
Sample-GL2-Chip_run-695_60 SPD_1-23-2024	Q5XIT1	Q5XIT1;Q3B8Q0;A0A8I6A6V2;A6J2I9;M0R7M8;M0R8A4;A0A8I6AAT1;A6J2I8	MARE3_RAT	Mapre3	36515.9	21788.3	11601.2	36515.9	21788.3	12059.6		LEHEYIHNFK	LEHEYIHNFK	LEHEYIHNFK2	2	0.61885	6.19517	0.0194438	0.000534188	0.000391389	0.000312012	0.000432339	0	0	6603.55	3760.08	6519.72		30588.7	0.977589	431029	425695	436361	-104896	428081	-992929	Microtubule-associated protein RP/EB family member 3	0	0	0.972228	30982	590529	0.723269	1	363219	0.999961	0	-10000000	4995.16;453.015;791.03;620.024;994.039;327.013;100.003;779.028;577.016;721.026;1309.05;397.015;	4995.16;453.015;791.03;620.024;988.367;315.83;100.003;764.054;577.016;713.987;882.484;397.015;	0.986071;0.895588;0.960037;0.913859;0.974703;0.901295;0.864289;0.933373;0.933089;0.915321;0.74973;0.955485;	5322	363219	0	0	0	0.999938	1	100604	100466	101747	0.993165
Sample-GL3-Chip_run-696_60 SPD_1-23-2024	Q5XIT1	Q5XIT1;Q3B8Q0;A0A8I6A6V2;A6J2I9;M0R7M8;M0R8A4;A0A8I6AAT1;A6J2I8	MARE3_RAT	Mapre3	36241.9	20146.7	13805.5	36241.9	20146.7	13938.4		LEHEYIHNFK	LEHEYIHNFK	LEHEYIHNFK2	2	0.0194438	0.0194438	0.0194438	0.000652742	0.000440529	0.000312012	0.000486145	0	0	5971.21	3961.15	6463.93		30491	0.966082	358195	352865	363526	-104896	352562	-971477	Microtubule-associated protein RP/EB family member 3	0	0	0.99517	28166.8	488578	0.71885	1	299063	1	0	-10000000	4522.16;468.016;666.025;569.016;880.032;286.011;253.01;912.034;513.018;1121.04;687.027;494.015;	4522.16;468.016;666.025;569.016;880.032;286.011;253.01;912.034;513.018;1121.04;595.842;380.86;	0.979455;0.961335;0.858742;0.912155;0.932235;0.915124;0.955066;0.970387;0.839285;0.871186;0.868297;0.665234;	4420	299063	0	0	0	1	1	100375	100466	101705	0.990959
Sample-WM2-Chip_run-701_60 SPD_1-23-2024	Q5XIT1	Q5XIT1;Q3B8Q0;A0A8I6A6V2;A6J2I9;M0R7M8;M0R8A4;A0A8I6AAT1;A6J2I8	MARE3_RAT	Mapre3	32582.9	18557.6	15045.3	32582.9	18557.6	15330.6		LEHEYIHNFK	LEHEYIHNFK	LEHEYIHNFK2	2	0.641167	0.641167	0.0194438	0.000598444	0.000499002	0.000312012	0.000557414	0	0	7843.25	5093.94	8204.94		36000.2	0.96503	379594	374262	384925	-104896	377255	-981408	Microtubule-associated protein RP/EB family member 3	0	0	0.990087	34413.2	559883	0.75293	1	321403	0.999996	0	-10000000	6256.2;737.029;719.027;430.016;1157.04;387.015;87.0023;1201.05;462.016;984.034;1062.04;471.016;	6256.2;737.029;719.027;430.016;1157.04;384.258;87.0023;1201.05;462.016;927.516;983.483;404.84;	0.965616;0.907447;0.95614;0.930344;0.974752;0.943406;0.862287;0.961446;0.943366;0.832152;0.896763;0.87374;	4684	321403	0	0	0	0.999994	1	0.998523	100466	101554	0.987789
Sample-GL1-Chip_run-694_60 SPD_1-23-2024	Q5XIT1	Q5XIT1;Q3B8Q0;A0A8I6A6V2;A6J2I9;M0R7M8;M0R8A4;A0A8I6AAT1;A6J2I8	MARE3_RAT	Mapre3	29714.8	22461.9	12967.2	29714.8	22461.9	13421.2		LEHEYIHNFK	LEHEYIHNFK	LEHEYIHNFK2	2	0.156134	0.156134	0.0194438	0.000702741	0.000431965	0.000312012	0.000481232	0	0	3952.7	3979.82	5677.62		24887.6	0.96157	326213	320881	331545	-104896	322259	-969453	Microtubule-associated protein RP/EB family member 3	0	0	0.990636	17326.5	358839	0.631599	1	213834	0.999999	0	-10000000	3129.11;275.008;304.011;152.005;726.023;111.005;0;521.02;208.008;502.018;643.021;277.011;	3129.11;275.008;290.03;107.144;716.443;111.005;0;521.02;208.008;474.038;447.818;149.3;	0.987631;0.856824;0.790234;0.652382;0.893984;0.785032;0;0.903052;0.746971;0.840923;0.659439;0.639308;	4024	213834	0	0	0	0.999998	1	0.999062	100466	101766	0.986204
Sample-WM3-Chip_run-702_60 SPD_1-23-2024	Q5XIT1	Q5XIT1;Q3B8Q0;A0A8I6A6V2;A6J2I9;M0R7M8;M0R8A4;A0A8I6AAT1;A6J2I8	MARE3_RAT	Mapre3	36834.9	19346.2	17038.9	36834.9	19346.2	17493.4		LEHEYIHNFK	LEHEYIHNFK	LEHEYIHNFK2	2	0.000148368	0.000119176	0.0194438	0.000588928	0.000515464	0.000312012	0.000576037	0	0	9346.32	6042.65	9997.8		40726.1	0.983399	361659	356328	366995	-104896	35905	-984439	Microtubule-associated protein RP/EB family member 3	0	0	0.985687	38072.3	538405	0.294896	1	338539	0.999925	0	-10000000	6671.23;607.023;1035.04;861.032;1814.06;730.023;199.008;1250.04;506.02;1633.05;1414.05;319.011;	6671.23;607.023;1035.04;861.032;1814.06;730.023;199.008;1250.04;491.617;1633.05;1045.49;319.011;	0.993209;0.914436;0.882021;0.934533;0.970513;0.885377;0.929378;0.900238;0.863501;0.973968;0.736818;0.897786;	4464	338539	0	0	0	0.999852	1	0.998646	100466	101596	0.988002
Sample-ML2-Chip_run-698_60 SPD_1-23-2024	Q66HR2	Q66HR2;A0A8I6GM28;A0A0G2JT48;A0A8L2Q865;A6KHW5;O35879	MARE1_RAT	Mapre1	30907.1	10795.7	9785.47	30907.1	10795.7	9785.47	9785.47	LEHEYIQNFK	LEHEYIQNFK	LEHEYIQNFK2	2	6.59674	0.000474974	0.35326	0.000589275	0.000421763	0.000312012	0.000469925	0	1	6238.51	2206.76	5003.66		111865	0.973637	582211	57688	587543	917535	600544	753612	Microtubule-associated protein RP/EB family member 1	0	0	0.422443	139472	440223	0.664602	0.987736	291478	0.999696	0	-10000000	5084.17;758.031;880.031;291.009;433.014;629.021;225.008;1010.04;231.007;489.018;655.023;518.018;	5084.17;758.031;880.031;274.307;433.014;471.812;206.211;1010.04;132.676;489.018;655.023;518.018;	0.992638;0.970026;0.927978;0.767948;0.933081;0.668056;0.827039;0.917052;0.565306;0.952948;0.944929;0.903994;	7192	291478	0	0	0	0.999525	1	10149	0.990151	100578	0.998985
Sample-WM1-Chip_run-700_60 SPD_1-23-2024	Q66HR2	Q66HR2;A0A8I6GM28;A0A0G2JT48;A0A8L2Q865;A6KHW5;O35879	MARE1_RAT	Mapre1	19591.7	11729.8	10101.7	19591.7	11729.8	10101.7	10101.7	LEHEYIQNFK	LEHEYIQNFK	LEHEYIQNFK2	2	0.000406339	0.00242381	0.35326	0.000630915	0.000506329	0.000312012	0.000571755	0	1	4033.72	2425.41	4084.53		104776	0.92666	585578	580243	590909	917535	602726	772535	Microtubule-associated protein RP/EB family member 1	0	0	0.733666	103473	341307	0.851714	0.991376	223951	0.998481	0	-10000000	3408.13;460.019;390.013;360.014;148.005;378.014;231.008;899.033;137.005;299.009;499.018;189.008;	3284.12;431.018;390.013;359.588;119.005;261.6;169.316;868.032;106.004;289.755;328.558;189.008;	0.924679;0.856225;0.97455;0.892816;0.797738;0.750695;0.615935;0.95917;0.707236;0.900775;0.734262;0.953979;	7236	223951	0	0	0	0.997576	1	100625	0.990151	100174	0.995448
Sample-ML3-Chip_run-699_60 SPD_1-23-2024	Q66HR2	Q66HR2;A0A8I6GM28;A0A0G2JT48;A0A8L2Q865;A6KHW5;O35879	MARE1_RAT	Mapre1	31466.2	11593	9803.08	31466.2	11593	9803.08	9803.08	LEHEYIQNFK	LEHEYIQNFK	LEHEYIQNFK2	2	4.98355	0.000201077	0.35326	0.000538793	0.000399042	0.000312012	0.000442087	0	1	7499.25	2401.35	5529.3		123846	0.973164	58572	580388	591051	917535	604211	743274	Microtubule-associated protein RP/EB family member 1	0	0	0.401479	167970	441992	0.652717	0.99413	298352	0.99987	0	-10000000	5584.18;1086.03;1212.04;703.026;720.028;914.029;207.008;1428.05;380.013;778.029;833.032;352.01;	5584.18;1086.03;1212.04;703.026;720.028;805.242;200.578;1428.05;380.013;769.859;824.283;352.01;	0.98758;0.961933;0.947812;0.90236;0.936128;0.854958;0.808242;0.92737;0.88181;0.925747;0.942751;0.947958;	7236	298352	0	0	0	0.999799	1	101406	0.990151	100683	0.997118
Sample-ML1-Chip_run-697_60 SPD_1-23-2024	Q66HR2	Q66HR2;A0A8I6GM28;A0A0G2JT48;A0A8L2Q865;A6KHW5;O35879	MARE1_RAT	Mapre1	28440.1	10583.9	9060.62	28440.1	10583.9	9060.62	9060.62	LEHEYIQNFK	LEHEYIQNFK	LEHEYIQNFK2	2	8.40336	0.000286658	0.35326	0.00063857	0.000420168	0.000312012	0.000464468	0	1	5078.17	1984.61	4149.09		86569.2	0.975341	553852	548521	559183	917535	575504	742295	Microtubule-associated protein RP/EB family member 1	0	0	0.536825	105954	425913	0.663311	0.988427	185417	0.999819	0	-10000000	4245.14;842.03;439.017;394.013;431.016;533.017;305.01;1004.04;188.006;527.017;910.03;218.007;	4245.14;842.03;439.017;394.013;382.678;373.93;174.042;1004.04;138.619;490.15;751.702;212.79;	0.988317;0.951902;0.943951;0.87051;0.828536;0.66414;0.618001;0.913708;0.702648;0.867218;0.763613;0.910144;	6840	185417	0	0	0	0.999713	1	10149	0.990151	100581	0.998848
Sample-GL2-Chip_run-695_60 SPD_1-23-2024	Q66HR2	Q66HR2;A0A8I6GM28;A0A0G2JT48;A0A8L2Q865;A6KHW5;O35879	MARE1_RAT	Mapre1	23315.8	10486.2	10410	23315.8	10486.2	10410	10410	LEHEYIQNFK	LEHEYIQNFK	LEHEYIQNFK2	2	0.61885	0.000607071	0.35326	0.000534188	0.000391389	0.000312012	0.000432339	0	1	4974.16	2559.53	4438.05		67497.7	0.975843	601662	596331	606994	917535	619604	76934	Microtubule-associated protein RP/EB family member 1	0	0	0.945082	75651.3	402215	0.175591	0.989514	278169	0.999617	0	-10000000	3970.12;610.022;463.017;541.018;183.008;514.02;348.013;467.013;242.01;525.017;618.022;223.008;	3970.12;610.022;463.017;541.018;183.008;514.02;136.263;467.013;192.125;516.739;568.128;223.008;	0.982336;0.864692;0.975874;0.928175;0.884652;0.814605;0.517339;0.876126;0.623504;0.950245;0.829591;0.925555;	7434	278169	0	0	0	0.999393	1	100521	0.990151	100359	0.992283
Sample-GL3-Chip_run-696_60 SPD_1-23-2024	Q66HR2	Q66HR2;A0A8I6GM28;A0A0G2JT48;A0A8L2Q865;A6KHW5;O35879	MARE1_RAT	Mapre1	19045.7	10526.5	9898.92	19045.7	10526.5	9898.92	9898.92	LEHEYIQNFK	LEHEYIQNFK	LEHEYIQNFK2	2	0.70205	0.000274787	0.35326	0.000652742	0.000440529	0.000312012	0.000486145	0	1	5183.17	2659.48	4339.82		50406.7	0.980959	562607	557275	567943	917535	583257	777243	Microtubule-associated protein RP/EB family member 1	0	0	0.882959	60202.1	402439	0.635473	0.976654	295706	0.999832	0	-10000000	4084.13;345.013;732.023;367.014;483.015;397.013;290.01;705.028;190.007;221.008;529.017;438.015;	4084.13;345.013;732.023;367.014;421.561;351.773;284.12;705.028;177.675;199.262;513.234;386.927;	0.989284;0.894065;0.951155;0.947771;0.804513;0.845399;0.817198;0.9153;0.854987;0.865253;0.940384;0.811485;	6950	295706	0	0	0	0.999725	1	101344	0.990151	100393	0.999712
Sample-WM2-Chip_run-701_60 SPD_1-23-2024	Q66HR2	Q66HR2;A0A8I6GM28;A0A0G2JT48;A0A8L2Q865;A6KHW5;O35879	MARE1_RAT	Mapre1	18200.7	10817.5	9944.07	18200.7	10817.5	9944.07	9944.07	LEHEYIQNFK	LEHEYIQNFK	LEHEYIQNFK2	2	7.55801	0.00109628	0.35326	0.000598444	0.000499002	0.000312012	0.000557414	0	1	4868.17	2871.97	4625.96		96218.8	0.964908	562665	557333	567997	917535	583657	76663	Microtubule-associated protein RP/EB family member 1	0	0	0.414652	101257	343396	0.611321	0.889623	267285	0.999318	0	-10000000	4012.14;565.024;408.014;448.015;384.013;508.018;42.0016;507.018;169.006;268.01;404.015;341.014;	4012.14;565.024;408.014;448.015;384.013;447.521;0;507.018;79.8869;268.01;404.015;341.014;	0.990327;0.784654;0.82484;0.864831;0.832775;0.864137;0.261384;0.941828;0.539217;0.899755;0.847077;0.830424;	6950	267285	0	0	0	0.998904	1	10074	0.990151	100174	0.996188
Sample-GL1-Chip_run-694_60 SPD_1-23-2024	Q66HR2	Q66HR2;A0A8I6GM28;A0A0G2JT48;A0A8L2Q865;A6KHW5;O35879	MARE1_RAT	Mapre1	15965.6	10128.9	10265	15965.6	10128.9	10265	10265	LEHEYIQNFK	LEHEYIQNFK	LEHEYIQNFK2	2	0.35326	0.35326	0.35326	0.000702741	0.000431965	0.000312012	0.000481232	0	1	3520.12	2529.46	3608.54		48296.1	0.959235	559063	553731	564394	917535	582445	786619	Microtubule-associated protein RP/EB family member 1	0	0	0.682813	47112.7	349127	0.619577	0.979759	277726	0.999978	0	-10000000	2859.1;297.011;362.011;299.009;402.015;314.011;193.006;633.022;96.0029;264.01;434.013;225.008;	2859.1;297.011;362.011;299.009;402.015;312.647;193.006;633.022;63.0192;263.23;415.201;221.014;	0.981913;0.798172;0.89656;0.818273;0.856497;0.853461;0.757562;0.824226;0.599253;0.925948;0.850006;0.755309;	6906	277726	0	0	0	0.999965	1	100729	0.990151	100355	0.993477
Sample-WM3-Chip_run-702_60 SPD_1-23-2024	Q66HR2	Q66HR2;A0A8I6GM28;A0A0G2JT48;A0A8L2Q865;A6KHW5;O35879	MARE1_RAT	Mapre1	19309.8	11249.4	10418.4	19309.8	11249.4	10418.4	10418.4	LEHEYIQNFK	LEHEYIQNFK	LEHEYIQNFK2	2	0.000148368	0.000296646	0.35326	0.000588928	0.000515464	0.000312012	0.000576037	0	1	4533.18	2405.05	3979.26		89977.4	0.982216	55362	548289	558951	917535	577676	744432	Microtubule-associated protein RP/EB family member 1	0	0	0.53462	102502	459933	0.674664	0.992876	32221	0.999813	0	-10000000	3742.16;454.019;533.019;258.009;343.014;441.016;178.006;945.036;374.013;419.014;483.02;131.005;	3742.16;454.019;533.019;258.008;321.887;435.427;157.144;945.036;345.765;369.046;479.127;131.005;	0.988132;0.777809;0.957628;0.947219;0.787692;0.947788;0.777157;0.960175;0.853054;0.808802;0.898332;0.900862;	6840	32221	0	0	0	0.999703	1	1005	0.990151	100181	0.993768
Sample-GL2-Chip_run-695_60 SPD_1-23-2024	A6KPZ6	A6KPZ6	A6KPZ6_RAT	rCG_53047	797343	389909	389909	797343	389909	389909	389909	LEHFPGSASELEHR	LEHFPGSASELEHR	LEHFPGSASELEHR3	3	0.007711	0.309549	0.0339181	0.0164009	0.0359757	0.125844	0.0205382	0	1	797343	389909	676074		3336.6	0.840071	622099	616768	627432	82038	609952	956489	RCG53047	0	0	0.501388	3935.1	115806	0.758218	0.897916	0.571911	0.836555	0	-10000000	427.012;315.009;311.01;287.008;185.005;335.009;543.014;745.015;35.0012;145.004;299.008;49.0012;	427.012;284.821;222.774;287.008;185.005;325.33;543.014;745.015;0;99.9386;299.008;49.0012;	0.758914;0.749205;0.6548;0.837511;0.873946;0.823067;0.950049;0.802436;0.327171;0.678108;0.898972;0.536764;	7687	0.571911	0	0	0	0	1	0.89625	0.865983	0.868088	0.891873
Sample-WM3-Chip_run-702_60 SPD_1-23-2024	P38650	P38650;M0R9X8;A6KBM1;A6KBM2;A6KBM3;F1LRT9	DYHC1_RAT	Dync1h1	66233.9	35192.4	34865.2	66233.9	35192.4	34865.2		LEHIMDLTR	LEHIMDLTR	LEHIMDLTR2	2	0.00317185	0.112397	0.0123022	1	0.000515464	0.000312012	0.000576037	0	0	1623.78	867475	1435.27		8910.03	0.92681	734206	728875	73954	253439	777769	220567	Cytoplasmic dynein 1 heavy chain 1	0	0	0	10080.3	248018	0.556334	0.905855	181894	0.933949	0	-10000000	791.023;636.018;380.012;257.008;184.006;74.0025;233.007;851.024;4661.16;122.004;193.005;44.0014;	791.023;594.42;355.158;238.338;168.61;56.1139;209.286;650.82;1563.18;122.004;0;0;	0.956051;0.909872;0.865617;0.872009;0.67396;0.570362;0.8693;0.709857;0.316617;0.882695;0.420373;0.0541771;	9076	181894	0	0	0	0	1	0.939792	0.917698	0.923559	0.933211
Sample-ML3-Chip_run-699_60 SPD_1-23-2024	Q5U3Z5	Q5U3Z5	Q5U3Z5_RAT	Bri3bp	3286.7	713.7	713.7	3286.7	713.7	713.7	713.7	LEHLENQVR	LEHLENQVR	LEHLENQVR2	2	0.0053904	0.194694	0.00401169	0.0366898	0.0262241	0.0291971	0.0419019	0	1	3286.7	713.7	1643.35		3504.1	0.944442	332617	327285	337949	-194097	343257	-204595	Bri3 binding protein	0	0	0.589656	7008.19	239414	0.43078	0.892446	0.748881	0.887961	0	-10000000	1366.03;480.013;665.02;341.01;54.0013;1279.04;460.012;260.009;271.009;159.004;217.007;0;	1366.03;480.013;641.636;294.461;54.0013;1279.04;358.385;128.361;248.188;141.228;148.18;0;	0.96193;0.898406;0.940769;0.806068;0.663455;0.927609;0.717748;0.549207;0.884096;0.805426;0.667418;0;	4104	0.748881	0	0	0	0	1	0.926023	0.92163	0.931982	0.914304
Sample-ML2-Chip_run-698_60 SPD_1-23-2024	P38650	P38650;M0R9X8;A6KBM1;A6KBM2;A6KBM3;F1LRT9	DYHC1_RAT	Dync1h1	74239.2	27798.1	26779.9	74239.2	27798.1	26779.9		LEHLITELVHQR	LEHLITELVHQR	LEHLITELVHQR2	2	6.59674	0.000454009	2.53545	1	0.000421763	0.000312012	0.000469925	0	0	1351.51	508591	1153.19		4226.38	0.888579	876201	87087	881532	371853	941498	318966	Cytoplasmic dynein 1 heavy chain 1	0	0	0.828247	4953.21	319557	0.596392	1	109234	0.999709	0	-10000000	303.013;129.005;443.019;874.031;135.005;353.015;69.0028;232.009;219.01;244.01;420.019;511.02;	295.088;124.464;443.019;874.031;129.539;353.015;69.0028;141.26;219.01;244.01;317.357;511.02;	0.827417;0.685728;0.911008;0.954377;0.699996;0.79719;0.729839;0.61989;0.813003;0.899719;0.719628;0.830136;	10831	109234	0	0	0	0.999546	1	109375	108542	109933	107843
Sample-WM1-Chip_run-700_60 SPD_1-23-2024	P38650	P38650;M0R9X8;A6KBM1;A6KBM2;A6KBM3;F1LRT9	DYHC1_RAT	Dync1h1	79817.6	42476.1	37262	79817.6	42476.1	37262		LEHLITELVHQR	LEHLITELVHQR	LEHLITELVHQR2	2	2.53545	2.53545	2.53545	1	0.000506329	0.000312012	0.000571755	0	0	1749.17	991187	1669.22		6069.5	0.866206	884873	879542	890205	371853	948278	319664	Cytoplasmic dynein 1 heavy chain 1	0	0	0.970373	6360.23	382353	0.581591	1	218387	0.999984	14381	0.499831	254.011;670.03;521.02;745.031;42.0018;374.017;98.0045;55.0018;190.009;56.0018;268.011;240.011;	243.742;670.03;521.02;745.031;0;334.11;72.6232;55.0018;176.566;56.0018;216.504;158.796;	0.846729;0.829374;0.966162;0.904593;0.370811;0.85447;0.620895;0.780169;0.78215;0.789673;0.679023;0.58843;	10941	218387	0	0	0	0.999975	1	108656	108542	109584	107536
Sample-ML3-Chip_run-699_60 SPD_1-23-2024	P38650	P38650;M0R9X8;A6KBM1;A6KBM2;A6KBM3;F1LRT9	DYHC1_RAT	Dync1h1	72974.1	27120.7	26751.4	72974.1	27120.7	26751.4		LEHLITELVHQR	LEHLITELVHQR	LEHLITELVHQR2	2	4.98355	8.93101	2.53545	1	0.000399042	0.000312012	0.000442087	0	0	1724.24	598118	1377.22		2823.66	0.868111	881489	876158	886821	371853	949331	320249	Cytoplasmic dynein 1 heavy chain 1	0	0	0.831982	3535.14	322568	0.530942	0.99471	17239	0.999942	0	-10000000	297.014;449.017;441.018;970.04;140.007;345.014;221.009;66.0035;196.009;94.0045;142.005;328.012;	267.684;425.699;441.018;970.04;49.5937;328.498;206.796;48.4469;147.673;94.0045;0;254.084;	0.834121;0.804724;0.923825;0.91845;0.512546;0.801606;0.718607;0.605842;0.654827;0.741705;0.460584;0.783739;	10897	17239	0	0	0	0.999911	1	109443	108542	110009	107852
Sample-ML1-Chip_run-697_60 SPD_1-23-2024	P38650	P38650;M0R9X8;A6KBM1;A6KBM2;A6KBM3;F1LRT9	DYHC1_RAT	Dync1h1	72156.1	28645.4	27888.3	72156.1	28645.4	27888.3		LEHLITELVHQR	LEHLITELVHQR	LEHLITELVHQR2	2	2.84813	2.84813	2.53545	1	0.000420168	0.000312012	0.000464468	0	0	1224.26	475845	994817		3258.6	0.893722	862047	856715	867379	371853	930179	319729	Cytoplasmic dynein 1 heavy chain 1	0	0	0.681238	4010.16	310843	0.625008	1	23158	0.999982	0	-10000000	306.013;268.01;314.013;678.027;29.0009;301.013;153.006;60.0018;222.008;74.0027;307.014;342.018;	306.013;268.01;314.013;678.027;0;278.222;153.006;53.4895;222.008;48.8048;304.334;312.426;	0.908684;0.879895;0.762433;0.919155;0.338233;0.845061;0.783165;0.533935;0.874525;0.602692;0.841017;0.794321;	10655	23158	0	0	0	0.999972	1	109102	108542	110006	107568
Sample-GL2-Chip_run-695_60 SPD_1-23-2024	P38650	P38650;M0R9X8;A6KBM1;A6KBM2;A6KBM3;F1LRT9	DYHC1_RAT	Dync1h1	65755	32601	26508.3	65755	32601	26508.3		LEHLITELVHQR	LEHLITELVHQR	LEHLITELVHQR2	2	4.13635	4.13635	2.53545	1	0.000391389	0.000312012	0.000432339	0	0	1315.05	627068	1087.29		2984.87	0.917921	895635	890303	900968	371853	956077	322907	Cytoplasmic dynein 1 heavy chain 1	0	0	0.615248	3610.13	345911	0.660856	1	16151	0.999974	0	-10000000	190.008;221.011;194.009;574.021;31.0009;520.021;135.006;194.009;64.0027;31.0009;447.016;320.012;	189.293;221.011;194.009;574.021;31.0009;520.021;132.381;174.233;26.8359;0;395.971;286.088;	0.886922;0.863691;0.811014;0.939262;0.654403;0.917412;0.771114;0.720939;0.483306;0.198394;0.725026;0.816056;	11073	16151	0	0	0	0.999959	1	109364	108542	109869	107848
Sample-GL3-Chip_run-696_60 SPD_1-23-2024	P38650	P38650;M0R9X8;A6KBM1;A6KBM2;A6KBM3;F1LRT9	DYHC1_RAT	Dync1h1	57402.6	29168.3	26867.4	57402.6	29168.3	26867.4		LEHLITELVHQR	LEHLITELVHQR	LEHLITELVHQR2	2	0.000182537	0.000549861	2.53545	1	0.000440529	0.000312012	0.000486145	0	0	1099.04	571757	933011		2049.4	0.886052	883252	877922	888585	371853	942374	323829	Cytoplasmic dynein 1 heavy chain 1	0	0	0.643564	2414.1	272576	0.447899	1	160789	0.999663	0	-10000000	189.008;298.011;172.007;557.024;52.0018;244.01;39.0018;190.007;120.004;82.0035;210.009;422.02;	189.008;298.011;136.294;557.024;25.9049;244.01;15.475;190.007;119.582;25.3096;210.009;418.417;	0.804581;0.832631;0.716609;0.939447;0.541785;0.829406;0.391345;0.814933;0.715378;0.397353;0.739771;0.868594;	10919	160789	0	0	0	0.99945	1	109542	108542	109735	107956
Sample-WM2-Chip_run-701_60 SPD_1-23-2024	P38650	P38650;M0R9X8;A6KBM1;A6KBM2;A6KBM3;F1LRT9	DYHC1_RAT	Dync1h1	65879	37453.9	35255.9	65879	37453.9	35255.9		LEHLITELVHQR	LEHLITELVHQR	LEHLITELVHQR2	2	0.000320393	0.0105249	2.53545	1	0.000499002	0.000312012	0.000557414	0	0	758046	449217	723566		3484.09	0.827472	863751	858419	869083	371853	926619	318844	Cytoplasmic dynein 1 heavy chain 1	0	0	0.72424	3650.12	226397	0.502476	1	113882	0.993487	0	-10000000	170.008;214.009;72.0036;411.015;23.0009;286.011;96.0044;29.0008;86.0035;33.0018;144.005;171.008;	129.049;214.009;58.6907;258.027;0;286.011;70.0036;0;55.4761;33.0018;94.5323;66.6877;	0.695824;0.826596;0.654873;0.673405;0.130022;0.967121;0.76129;0.0668178;0.518738;0.583296;0.60673;0.417224;	10677	113882	0	0	0	0.989475	1	10842	108542	109543	107232
Sample-GL1-Chip_run-694_60 SPD_1-23-2024	P38650	P38650;M0R9X8;A6KBM1;A6KBM2;A6KBM3;F1LRT9	DYHC1_RAT	Dync1h1	53846.6	30947.9	27377.4	53846.6	30947.9	27377.4		LEHLITELVHQR	LEHLITELVHQR	LEHLITELVHQR2	2	0.000366339	0.0058892	2.53545	1	0.000431965	0.000312012	0.000481232	0	0	476022	300519	428721		2353.44	0.759703	886799	881462	89213	371853	947842	324104	Cytoplasmic dynein 1 heavy chain 1	0	0	0.64391	2613.09	252072	0.707789	1	181316	0.996416	0	-10000000	58.0027;130.006;115.005;374.016;110.005;141.006;62.0018;25.0009;171.006;44.0018;114.005;216.009;	33.0018;130.006;64.7147;232.011;86.6216;114.005;46.698;0;110.803;33.1409;71.727;173.007;	0.553711;0.908183;0.547302;0.703138;0.701433;0.705495;0.560601;0.251862;0.623596;0.560601;0.601517;0.80997;	10963	181316	0	0	0	0.994111	1	10867	108542	109985	107201
Sample-WM3-Chip_run-702_60 SPD_1-23-2024	P38650	P38650;M0R9X8;A6KBM1;A6KBM2;A6KBM3;F1LRT9	DYHC1_RAT	Dync1h1	66233.9	35192.4	34865.2	66233.9	35192.4	34865.2		LEHLITELVHQR	LEHLITELVHQR	LEHLITELVHQR2	2	4.57545	4.57545	2.53545	1	0.000515464	0.000312012	0.000576037	0	0	1339.73	798093	1320.48		4443.4	0.866977	865387	860056	870718	371853	927047	320556	Cytoplasmic dynein 1 heavy chain 1	0	0	0.974618	4508.2	40054	0.528224	1	19581	0.999971	0	-10000000	183.008;387.017;141.006;645.029;55.0018;330.014;126.005;107.005;73.0035;54.0018;146.007;346.012;	183.008;387.017;127.081;622.703;55.0018;330.014;81.0722;78.7021;47.9549;54.0018;123.899;275.1;	0.906937;0.949264;0.757599;0.790048;0.633684;0.915634;0.552921;0.582492;0.540158;0.708302;0.668909;0.799323;	10699	19581	0	0	0	0.999954	1	108841	108542	109486	107677
Sample-ML2-Chip_run-698_60 SPD_1-23-2024	P38650	P38650;M0R9X8;A6KBM1;A6KBM2;A6KBM3;F1LRT9	DYHC1_RAT	Dync1h1	74239.2	27798.1	26779.9	74239.2	27798.1	26779.9		LEHLITELVHQR	LEHLITELVHQR	LEHLITELVHQR3	3	0.000353638	0.00281138	4.56195	1	0.000421763	0.000312012	0.000469925	0	0	1356.15	510337	1157.15		9526.03	0.896952	876023	870691	881354	371853	941498	318825	Cytoplasmic dynein 1 heavy chain 1	0	0	0.914712	11164.3	293044	0.373359	1	0.489419	0.998204	0	-10000000	759.022;296.008;359.007;218.005;84.0015;310.008;368.009;28.0005;128.003;144.003;255.006;198.005;	759.022;287.119;338.685;100.136;49.9761;310.008;179.779;0;87.7701;108.257;221.413;182.257;	0.963305;0.890202;0.827772;0.583041;0.539941;0.740744;0.625591;0.264715;0.624748;0.69241;0.720921;0.868537;	10827	0.489419	0	0	0	0.997189	1	0.834773	0.844011	0.849818	0.839127
Sample-WM1-Chip_run-700_60 SPD_1-23-2024	P38650	P38650;M0R9X8;A6KBM1;A6KBM2;A6KBM3;F1LRT9	DYHC1_RAT	Dync1h1	79817.6	42476.1	37262	79817.6	42476.1	37262		LEHLITELVHQR	LEHLITELVHQR	LEHLITELVHQR3	3	0.000658039	0.00651001	4.56195	1	0.000506329	0.000312012	0.000571755	0	0	1462.03	829709	1397.28		13066.8	0.910419	884696	879364	890027	371853	948278	319513	Cytoplasmic dynein 1 heavy chain 1	0	0	0.918439	13672.3	324454	0.394569	1	0.690061	0.99593	0	-10000000	737.019;596.013;212.006;449.011;92.002;129.003;221.005;96.002;98.0019;215.005;132.003;289.006;	737.019;596.013;123.495;449.011;92.002;129.003;165.546;79.2731;42.4929;210.62;120.721;289.006;	0.952397;0.905064;0.617971;0.847027;0.789334;0.695324;0.66153;0.631976;0.551686;0.787536;0.776323;0.819568;	10937	0.690061	0	0	0	0.99349	1	0.830417	0.844011	0.845993	0.837223
Sample-ML3-Chip_run-699_60 SPD_1-23-2024	P38650	P38650;M0R9X8;A6KBM1;A6KBM2;A6KBM3;F1LRT9	DYHC1_RAT	Dync1h1	72974.1	27120.7	26751.4	72974.1	27120.7	26751.4		LEHLITELVHQR	LEHLITELVHQR	LEHLITELVHQR3	3	4.56195	4.56195	4.56195	1	0.000399042	0.000312012	0.000442087	0	0	1900.53	663019	1526.66		8588.04	0.913371	879535	874203	884867	371853	949331	318708	Cytoplasmic dynein 1 heavy chain 1	0	0	0.841605	10691.2	359929	0.45687	0.995108	0.777434	0.99997	0	-10000000	880.017;780.021;371.01;448.01;291.007;258.007;275.006;30.0005;113.003;244.006;357.008;275.007;	880.017;775.752;311.388;419.333;193.293;244.762;247.933;30.0005;113.003;244.006;204.822;260.514;	0.967338;0.860485;0.763605;0.717437;0.680374;0.886961;0.791971;0.617561;0.899521;0.905617;0.499486;0.672361;	10871	0.777434	0	0	0	0.999954	1	0.834896	0.844011	0.851517	0.837621
Sample-ML1-Chip_run-697_60 SPD_1-23-2024	P38650	P38650;M0R9X8;A6KBM1;A6KBM2;A6KBM3;F1LRT9	DYHC1_RAT	Dync1h1	72156.1	28645.4	27888.3	72156.1	28645.4	27888.3		LEHLITELVHQR	LEHLITELVHQR	LEHLITELVHQR3	3	0.000332834	0.00166612	4.56195	1	0.000420168	0.000312012	0.000464468	0	0	1082.03	420562	879.24		7430.47	0.916208	863646	858315	868978	371853	930179	321005	Cytoplasmic dynein 1 heavy chain 1	0	0	0.843153	9144.21	331596	0.674164	1	0.82053	0.998952	0	-10000000	651.016;362.008;315.008;296.008;146.004;69.0015;466.013;43.001;55.001;96.0026;85.002;106.003;	651.016;362.008;260.481;216.392;68.1199;69.0015;427.538;0;0;64.8454;80.2449;73.7603;	0.920279;0.927713;0.803632;0.629147;0.562964;0.817433;0.873802;0.238997;0.166174;0.628275;0.798643;0.652972;	10673	0.82053	0	0	0	0.998334	1	0.83	0.844011	0.85038	0.835892
Sample-GL2-Chip_run-695_60 SPD_1-23-2024	P38650	P38650;M0R9X8;A6KBM1;A6KBM2;A6KBM3;F1LRT9	DYHC1_RAT	Dync1h1	65755	32601	26508.3	65755	32601	26508.3		LEHLITELVHQR	LEHLITELVHQR	LEHLITELVHQR3	3	9.55429	0.00214525	4.56195	1	0.000391389	0.000312012	0.000432339	0	0	1485.67	702789	1218.59		5994.36	0.924293	895458	890125	90079	371853	956077	322689	Cytoplasmic dynein 1 heavy chain 1	0	0	0.767309	7308.17	293449	0.497266	1	0	0.998648	0	-10000000	790.02;474.011;263.006;563.013;169.004;248.006;322.008;0;108.003;211.004;143.004;80.0016;	790.02;447.643;190.333;563.013;142.521;248.006;289.331;0;0;182.437;0;34.0162;	0.947128;0.886044;0.680248;0.920685;0.677749;0.920589;0.847745;0;0.317742;0.856564;0.314948;0.458395;	11069	0	0	0	0	0.997855	1	0.82875	0.844011	0.844493	0.837677
Sample-GL3-Chip_run-696_60 SPD_1-23-2024	P38650	P38650;M0R9X8;A6KBM1;A6KBM2;A6KBM3;F1LRT9	DYHC1_RAT	Dync1h1	57402.6	29168.3	26867.4	57402.6	29168.3	26867.4		LEHLITELVHQR	LEHLITELVHQR	LEHLITELVHQR3	3	0.000364348	0.00476751	4.56195	1	0.000440529	0.000312012	0.000486145	0	0	1338.92	696547	1136.65		6855.27	0.92939	883075	877744	888407	371853	942374	323663	Cytoplasmic dynein 1 heavy chain 1	0	0	0.800471	8075.2	30111	0.504972	1	0.718	0.997086	0	-10000000	633.014;575.016;180.004;348.009;138.003;135.003;189.005;102.002;0;165.004;62.0015;261.007;	633.014;572.643;91.6694;272.36;124.827;133.261;147.004;102.002;0;124.978;62.0015;231.94;	0.969219;0.919799;0.553337;0.793345;0.78296;0.781407;0.67785;0.767302;0;0.655615;0.767863;0.838096;	10915	0.718	0	0	0	0.995232	1	0.828229	0.844011	0.845136	0.837247
Sample-WM2-Chip_run-701_60 SPD_1-23-2024	P38650	P38650;M0R9X8;A6KBM1;A6KBM2;A6KBM3;F1LRT9	DYHC1_RAT	Dync1h1	65879	37453.9	35255.9	65879	37453.9	35255.9		LEHLITELVHQR	LEHLITELVHQR	LEHLITELVHQR3	3	7.55801	0.000241956	4.56195	1	0.000499002	0.000312012	0.000557414	0	0	1300.72	771711	1243.02		7924.31	0.873857	865351	860019	870682	371853	926619	320122	Cytoplasmic dynein 1 heavy chain 1	0	0	0.711885	8292.2	272376	0.438848	1	0.669476	0.999849	0	-10000000	683.016;409.011;240.005;189.004;333.008;247.006;297.008;31.0005;0;171.005;154.004;335.008;	644.706;409.011;240.005;189.004;293.007;247.006;262.234;31.0005;0;131.004;125.392;308.008;	0.856305;0.839435;0.819099;0.945302;0.636744;0.976669;0.815614;0.583658;0;0.700057;0.584207;0.789586;	10695	0.669476	0	0	0	0.999758	1	0.825417	0.844011	0.846063	0.834946
Sample-GL1-Chip_run-694_60 SPD_1-23-2024	P38650	P38650;M0R9X8;A6KBM1;A6KBM2;A6KBM3;F1LRT9	DYHC1_RAT	Dync1h1	53846.6	30947.9	27377.4	53846.6	30947.9	27377.4		LEHLITELVHQR	LEHLITELVHQR	LEHLITELVHQR3	3	0.000366339	0.00288829	4.56195	1	0.000431965	0.000312012	0.000481232	0	0	712.87	466506	665.52		6345.67	0.92721	888398	883061	893733	371853	947842	325444	Cytoplasmic dynein 1 heavy chain 1	0	0	0.611609	6797.14	220715	0.478231	1	100581	0.998239	0	-10000000	229.005;468.011;280.006;214.005;171.004;62.0015;291.007;48.001;25.0005;175.004;105.002;91.0021;	203.066;468.011;227.745;174.7;71.6199;41.7928;277.167;48.001;13.6812;175.004;95.0431;41.2033;	0.885669;0.983126;0.808864;0.773757;0.539219;0.502887;0.830272;0.545718;0.421407;0.788038;0.651905;0.465412;	10981	100581	0	0	0	0.997112	1	0.830417	0.844011	0.84252	0.839545
Sample-WM3-Chip_run-702_60 SPD_1-23-2024	P38650	P38650;M0R9X8;A6KBM1;A6KBM2;A6KBM3;F1LRT9	DYHC1_RAT	Dync1h1	66233.9	35192.4	34865.2	66233.9	35192.4	34865.2		LEHLITELVHQR	LEHLITELVHQR	LEHLITELVHQR3	3	0.000182	0.00107379	4.56195	1	0.000515464	0.000312012	0.000576037	0	0	816019	517634	856446		9618.22	0.882351	863432	8581	868763	371853	927047	318833	Cytoplasmic dynein 1 heavy chain 1	0	0	0.934788	9164.22	284857	0.372569	1	0.879067	0.999325	0	-10000000	518.013;174.004;247.006;234.005;71.0015;124.002;238.006;33.001;0;121.003;268.006;93.0021;	518.013;174.004;247.006;234.005;0;124.002;238.006;33.001;0;121.003;192.948;91.7142;	0.929354;0.766188;0.769764;0.849804;0.460198;0.848996;0.794973;0.523602;0;0.71157;0.679724;0.731901;	10673	0.879067	0	0	0	0.998926	1	0.827841	0.844011	0.845927	0.836461
Sample-ML3-Chip_run-699_60 SPD_1-23-2024	Q5HZA4	Q5HZA4;A6K2V1	LYSM1_RAT	Lysmd1	8989.33	3469.48	3274.45	8989.33	3469.48	3274.45		LEHQLEPGDTLAGLALK	LEHQLEPGDTLAGLALK	LEHQLEPGDTLAGLALK3	3	0.00511824	0.181855	0.021635	1	0.000399042	0.000312012	0.000442087	0	0	644.02	233505	537665		2389.42	0.881929	122864	122331	123398	551136	119801	57222	LysM and putative peptidoglycan-binding domain-containing protein 1	0	0	0.0499083	2862.07	0.734635	0.421378	1	0	0.89457	0	-10000000	250.008;279.009;85.0026;400.013;115.003;123.003;76.0027;309.009;75.0026;38.0013;159.006;33.0013;	250.008;279.009;75.688;320.166;115.003;49.7045;60.3273;309.009;37.2073;0;60.6108;0;	0.856412;0.916926;0.647709;0.703257;0.852497;0.552449;0.474658;0.914596;0.420711;0.171189;0.57345;0.202314;	15194	0	0	0	0	0	1	0.937727	0.909386	0.919029	0.925959
Sample-ML2-Chip_run-698_60 SPD_1-23-2024	P63319	P63319;A0A8I5ZN16;A6KS41	KPCG_RAT	Prkcg	63668.1	22062	21051.6	63668.1	22062	21051.6		LEIAPPFRPR	LEIAPPFRPR	LEIAPPFRPR2	2	0.00128304	0.0461259	0.000449554	1	0.000421763	0.000312012	0.000469925	0	0	1617.12	577301	1308.99		30120.6	0.879705	926509	921177	931841	365454	931991	356877	Protein kinase C gamma type	0	0	0	37211	164771	0.599271	0.92827	0.438197	0.971323	0	-10000000	381.013;793.026;456.014;343.013;291.009;107.004;360.013;216.006;58.0014;1701.07;155.005;0;	368.084;793.026;456.014;343.013;291.009;90.202;317.14;172.012;58.0014;369.356;144.858;0;	0.85389;0.910865;0.846354;0.924787;0.874039;0.67577;0.779548;0.673496;0.690764;0.260172;0.617184;0;	11454	0.438197	0	0	0	0.953874	1	0.959659	0.967325	0.979508	0.947572
Sample-WM1-Chip_run-700_60 SPD_1-23-2024	P63319	P63319;A0A8I5ZN16;A6KS41	KPCG_RAT	Prkcg	55513	28807.9	26731.2	55513	28807.9	26731.2		LEIAPPFRPR	LEIAPPFRPR	LEIAPPFRPR2	2	0.0010316	0.0183039	0.000449554	1	0.000506329	0.000312012	0.000571755	0	0	2017.02	1208.08	2034.48		23622.4	0.888254	929839	924507	935172	365454	938128	353728	Protein kinase C gamma type	0	0	0	23419.6	263368	0.635766	0.987314	157068	0.988641	0	-10000000	778.024;726.019;624.021;456.013;248.008;145.005;376.01;127.004;61.0021;758.031;99.0033;40.0014;	681.513;726.019;609.484;357.481;248.008;145.005;376.01;115.252;61.0021;225.405;79.9909;40.0014;	0.825665;0.974417;0.855603;0.738026;0.883479;0.874843;0.95293;0.702575;0.650949;0.425783;0.620293;0.584001;	11498	157068	0	0	0	0.981696	1	0.957604	0.967325	0.975244	0.94866
Sample-ML3-Chip_run-699_60 SPD_1-23-2024	P63319	P63319;A0A8I5ZN16;A6KS41	KPCG_RAT	Prkcg	61743.3	22511	17722.4	61743.3	22511	17722.4		LEIAPPFRPR	LEIAPPFRPR	LEIAPPFRPR2	2	0.00130715	0.0433155	0.000449554	1	0.000399042	0.000312012	0.000442087	0	0	1751.06	601911	1385.95		39698.5	0.844352	92824	922904	933571	365454	939633	356451	Protein kinase C gamma type	0	0	0.0806583	50156.5	0.959282	0.54123	0.972399	106994	0.972695	0	-10000000	743.025;520.016;488.016;427.014;352.012;245.006;238.008;193.007;129.004;563.019;170.005;30.0007;	743.025;520.016;488.016;427.014;349.896;245.006;238.008;193.007;91.777;455.888;143.278;0;	0.869178;0.831344;0.820413;0.955468;0.708227;0.919351;0.797229;0.954638;0.575933;0.699646;0.766165;0.266359;	11476	106994	0	0	0	0.956684	1	0.97	0.967325	0.980881	0.955684
Sample-ML1-Chip_run-697_60 SPD_1-23-2024	P63319	P63319;A0A8I5ZN16;A6KS41	KPCG_RAT	Prkcg	63458.1	23909	19315.2	63458.1	23909	19315.2		LEIAPPFRPR	LEIAPPFRPR	LEIAPPFRPR2	2	0.00520174	0.242325	0.000449554	1	0.000420168	0.000312012	0.000464468	0	0	1569.48	584664	1222.32		23318.2	0.939811	912357	907025	917688	365454	920051	356278	Protein kinase C gamma type	0	0	0	29941	2954	0.71581	0.948853	0.432031	0.867567	0	-10000000	496.015;535.018;644.021;310.011;188.006;134.004;214.006;216.007;0;400.012;160.006;60.0021;	431.382;535.018;603.076;225.206;137.676;120.054;197.73;146.97;0;135.318;69.2979;0;	0.861919;0.989277;0.951644;0.732549;0.629258;0.776775;0.82106;0.674737;0;0.302048;0.547445;0.157999;	11278	0.432031	0	0	0	0	1	0.964167	0.967325	0.979716	0.951277
Sample-WM2-Chip_run-701_60 SPD_1-23-2024	P63319	P63319;A0A8I5ZN16;A6KS41	KPCG_RAT	Prkcg	102790	59109.2	45957.1	102790	59109.2	45957.1		LEIAPPFRPR	LEIAPPFRPR	LEIAPPFRPR2	2	0.000522548	0.012647	0.000449554	1	0.000499002	0.000312012	0.000557414	0	0	2909.09	1745.13	2810.93		20453.3	0.931497	910492	905159	91583	365454	917824	356415	Protein kinase C gamma type	0	0	0	21167.6	191506	0.616209	1	0.529244	0.992184	0	-10000000	1222.03;977.033;710.02;449.017;316.011;171.004;303.009;164.006;155.005;565.018;215.008;0;	1222.03;977.033;710.02;432.523;316.011;133.688;303.009;164.006;144.403;238.288;204.413;0;	0.976272;0.919262;0.871269;0.892388;0.693071;0.716727;0.90497;0.757396;0.714618;0.468582;0.805652;0;	11256	0.529244	0	0	0	0.987353	1	0.951042	0.967325	0.974903	0.943241
Sample-WM3-Chip_run-702_60 SPD_1-23-2024	P63319	P63319;A0A8I5ZN16;A6KS41	KPCG_RAT	Prkcg	122371	66030.1	51944.4	122371	66030.1	51944.4		LEIAPPFRPR	LEIAPPFRPR	LEIAPPFRPR2	2	0.000227829	0.0031974	0.000449554	1	0.000515464	0.000312012	0.000576037	0	0	4062.12	2389.2	3953.03		21667.7	0.913432	910354	905021	915685	365454	917831	356349	Protein kinase C gamma type	0	0	0.195373	22265.7	315341	0.673785	1	100778	0.997992	0	-10000000	1375.04;1174.03;1513.05;376.01;370.01;367.012;143.005;481.016;50.0014;1082.03;53.0014;62.0021;	1375.04;1174.03;1513.05;376.01;370.01;367.012;135.536;481.016;46.0348;561.508;0;0;	0.85175;0.892471;0.985753;0.782398;0.903938;0.755155;0.758678;0.862163;0.549573;0.475543;0.301302;0.43794;	11256	100778	0	0	0	0.996803	1	0.954792	0.967325	0.975031	0.945678
Sample-ML2-Chip_run-698_60 SPD_1-23-2024	P21575-5	P21575;A0A8I6AHJ0;P21575-2;P21575-3;P21575-4;P21575-5;P21575-6;P21575-7;P21575-8;A0A8I5ZPV7;A0A8I6AKX2;A0A8I6ALW7;A0A8L2QKR5;A6JU54;A6JU55	DYN1_RAT	Dnm1	416856	145916	191628	416856	145916	193605	139978	LEIEAETDR	LEIEAETDR	LEIEAETDR2	2	0.00044898	0.00618385	4.98355	0.000589275	0.000421763	0.000312012	0.000469925	0	1	34575	12060.1	27345.4		39650.6	0.993019	538669	533333	544001	186467	525258	335479	Isoform 5 of Dynamin-1	0	0	0.962166	50133.3	638719	0.512406	0.896232	0.821424	0.996058	0	-10000000	12865.3;12628.3;9081.28;2654.08;2600.08;968.028;415.011;643.019;919.027;165.005;283.008;0;	12865.3;12628.3;9081.28;2654.08;2600.08;957.686;312.252;622.901;918.471;99.3999;178.948;0;	0.992277;0.997928;0.987243;0.980898;0.988624;0.92991;0.737538;0.96271;0.878869;0.576532;0.669245;0;	6653	0.821424	0	0	0	0.993816	1	0.9175	0.888823	0.89691	0.90691
Sample-WM1-Chip_run-700_60 SPD_1-23-2024	P21575-5	P21575;A0A8I6AHJ0;P21575-2;P21575-3;P21575-4;P21575-5;P21575-6;P21575-7;P21575-8;A0A8I5ZPV7;A0A8I6AKX2;A0A8I6ALW7;A0A8L2QKR5;A6JU54;A6JU55	DYN1_RAT	Dnm1	316018	163797	155070	316018	163797	156472	109685	LEIEAETDR	LEIEAETDR	LEIEAETDR2	2	0.72647	0.72647	4.98355	0.000630915	0.000506329	0.000312012	0.000571755	0	1	18109.5	10691.2	18004.7		44842	0.986636	542032	536699	547366	186467	529362	349393	Isoform 5 of Dynamin-1	0	0	0.758211	45103.2	534481	0.564004	0.995057	0.876833	0.999954	0	-10000000	6855.2;6515.18;4739.14;1083.04;844.022;616.016;299.009;417.014;507.016;182.005;120.003;103.002;	6855.2;6515.18;4739.14;1083.04;844.022;616.016;232.873;321.077;469.063;88.496;62.3029;86.9825;	0.984053;0.986757;0.990207;0.883739;0.952298;0.97799;0.782428;0.701334;0.686051;0.563694;0.609432;0.601594;	6697	0.876833	0	0	0	0.999927	1	0.909792	0.888823	0.89308	0.903535
Sample-ML3-Chip_run-699_60 SPD_1-23-2024	P21575-5	P21575;A0A8I6AHJ0;P21575-2;P21575-3;P21575-4;P21575-5;P21575-6;P21575-7;P21575-8;A0A8I5ZPV7;A0A8I6AKX2;A0A8I6ALW7;A0A8L2QKR5;A6JU54;A6JU55	DYN1_RAT	Dnm1	422709	156116	182383	422709	156116	185112	131581	LEIEAETDR	LEIEAETDR	LEIEAETDR2	2	4.98355	0.000734655	4.98355	0.000538793	0.000399042	0.000312012	0.000442087	0	1	28696.8	8918.58	20535.8		33465	0.994006	547494	542163	552826	186467	530374	378659	Isoform 5 of Dynamin-1	0	0	0.924043	46764.2	637069	0.372851	0.781454	0.742176	0.999524	0	-10000000	11300.3;10294.3;7102.17;2601.08;1804.05;1132.03;533.015;716.024;1170.04;375.01;249.007;31.0006;	11300.3;10294.3;7102.17;2601.08;1722.18;1000.98;491.034;680.753;1114.96;175.836;184.628;0;	0.994205;0.993123;0.994969;0.979347;0.913743;0.907385;0.883341;0.796799;0.841581;0.576121;0.674147;0.316923;	6763	0.742176	0	0	0	0.999265	1	0.915313	0.888823	0.897436	0.904082
Sample-ML1-Chip_run-697_60 SPD_1-23-2024	P21575-5	P21575;A0A8I6AHJ0;P21575-2;P21575-3;P21575-4;P21575-5;P21575-6;P21575-7;P21575-8;A0A8I5ZPV7;A0A8I6AKX2;A0A8I6ALW7;A0A8L2QKR5;A6JU54;A6JU55	DYN1_RAT	Dnm1	419857	164052	182564	419857	164052	186753	133010	LEIEAETDR	LEIEAETDR	LEIEAETDR2	2	8.40336	0.000124341	4.98355	0.00063857	0.000420168	0.000312012	0.000464468	0	1	23215.6	9084.23	18991.8		27807.4	0.989631	508523	503192	513855	186467	495833	346541	Isoform 5 of Dynamin-1	0	0	0.991908	33991.9	59302	0.312778	0.911271	134763	0.999922	0	-10000000	8836.27;8444.19;5935.16;1725.04;1309.03;936.027;297.009;556.016;1186.03;268.008;319.008;70.0025;	8836.27;8444.19;5935.16;1725.04;1309.03;906.482;212.672;438.198;1186.03;246.238;274.69;66.8123;	0.993328;0.993686;0.978359;0.962015;0.911447;0.922145;0.704044;0.673191;0.928737;0.778786;0.805048;0.511709;	6279	134763	0	0	0	0.999876	1	0.9175	0.888823	0.895847	0.907372
Sample-GL2-Chip_run-695_60 SPD_1-23-2024	P21575-5	P21575;A0A8I6AHJ0;P21575-2;P21575-3;P21575-4;P21575-5;P21575-6;P21575-7;P21575-8;A0A8I5ZPV7;A0A8I6AKX2;A0A8I6ALW7;A0A8L2QKR5;A6JU54;A6JU55	DYN1_RAT	Dnm1	440160	202844	177844	440160	202844	181237	125312	LEIEAETDR	LEIEAETDR	LEIEAETDR2	2	0.61885	0.00156491	4.98355	0.000534188	0.000391389	0.000312012	0.000432339	0	1	25106.8	13157.1	22813.5		36736.3	0.98898	559896	554562	565226	186467	544779	346146	Isoform 5 of Dynamin-1	0	0	0.990915	40429.1	589114	0.481541	1	0.894534	0.999013	0	-10000000	9220.28;9157.28;6729.21;1558.05;1724.05;655.017;263.006;367.01;558.016;189.005;191.005;0;	9220.28;9157.28;6729.21;1558.05;1724.05;655.017;168.613;359.052;212.706;134.283;149.995;0;	0.990565;0.992761;0.981664;0.914854;0.977563;0.936693;0.582;0.897748;0.431918;0.667256;0.719093;0;	6917	0.894534	0	0	0	0.998435	1	0.9125	0.888823	0.891893	0.906219
Sample-GL3-Chip_run-696_60 SPD_1-23-2024	P21575-5	P21575;A0A8I6AHJ0;P21575-2;P21575-3;P21575-4;P21575-5;P21575-6;P21575-7;P21575-8;A0A8I5ZPV7;A0A8I6AKX2;A0A8I6ALW7;A0A8L2QKR5;A6JU54;A6JU55	DYN1_RAT	Dnm1	437640	220598	181190	437640	220598	180419	127940	LEIEAETDR	LEIEAETDR	LEIEAETDR2	2	0.00022273	0.00111012	4.98355	0.000652742	0.000440529	0.000312012	0.000486145	0	1	18051.5	9986.06	16295.6		24042.9	0.993241	504838	499507	510169	186467	494003	30477	Isoform 5 of Dynamin-1	0	0	0.738068	26633.7	5076	0.582833	1	168722	0.99932	0	-10000000	7299.19;6002.17;4750.14;1234.03;889.021;463.012;241.007;504.015;1121.03;143.004;247.007;39.0011;	7299.19;6002.17;4750.14;1234.03;889.021;411.603;234.056;497.59;1121.03;124.408;183.007;0;	0.994881;0.990539;0.994135;0.954703;0.951474;0.777955;0.875162;0.869279;0.977102;0.739253;0.720585;0.345048;	6235	168722	0	0	0	0.99889	1	0.909167	0.888823	0.893008	0.902741
Sample-WM2-Chip_run-701_60 SPD_1-23-2024	P21575-5	P21575;A0A8I6AHJ0;P21575-2;P21575-3;P21575-4;P21575-5;P21575-6;P21575-7;P21575-8;A0A8I5ZPV7;A0A8I6AKX2;A0A8I6ALW7;A0A8L2QKR5;A6JU54;A6JU55	DYN1_RAT	Dnm1	272401	148322	150028	272401	148322	151027	108134	LEIEAETDR	LEIEAETDR	LEIEAETDR2	2	7.55801	0.000320646	4.98355	0.000598444	0.000499002	0.000312012	0.000557414	0	1	12837.3	7448.07	11996.8		28713.9	0.983173	519111	513779	524447	186467	506396	350346	Isoform 5 of Dynamin-1	0	0	0.75872	30725.7	54771	0.765244	1	0.584472	0.9998	0	-10000000	5465.15;4090.11;3282.09;827.026;757.022;348.01;152.004;356.01;981.034;195.005;395.01;0;	5465.15;4090.11;3282.09;827.026;757.022;328.704;79.7864;319.304;981.034;195.005;354.207;0;	0.987866;0.982968;0.975613;0.988079;0.991053;0.908209;0.535722;0.823977;0.875828;0.799766;0.854638;0;	6411	0.584472	0	0	0	0.999679	1	0.907188	0.888823	0.892092	0.901657
Sample-GL1-Chip_run-694_60 SPD_1-23-2024	P21575-5	P21575;A0A8I6AHJ0;P21575-2;P21575-3;P21575-4;P21575-5;P21575-6;P21575-7;P21575-8;A0A8I5ZPV7;A0A8I6AKX2;A0A8I6ALW7;A0A8L2QKR5;A6JU54;A6JU55	DYN1_RAT	Dnm1	354005	216841	179059	354005	216841	181778	129647	LEIEAETDR	LEIEAETDR	LEIEAETDR2	2	0.05338	0.05338	4.98355	0.000702741	0.000431965	0.000312012	0.000481232	0	1	16396.5	13241.9	18891		35319.7	0.988382	490625	485289	495956	186467	485882	257115	Isoform 5 of Dynamin-1	0	0	0.839173	30655.9	494961	0.478394	1	116079	0.999967	0	-10000000	6525.2;5637.17;4234.12;924.024;766.02;539.016;241.007;265.008;603.016;113.003;166.006;41.0012;	6525.2;5637.17;4234.12;924.023;766.02;539.016;241.007;265.008;317.262;0;119.747;33.0978;	0.991316;0.986852;0.985895;0.808972;0.862263;0.885081;0.847757;0.861397;0.641704;0.353316;0.592529;0.443956;	6059	116079	0	0	0	0.999947	1	0.906354	0.888823	0.891743	0.900012
Sample-WM3-Chip_run-702_60 SPD_1-23-2024	P21575-5	P21575;A0A8I6AHJ0;P21575-2;P21575-3;P21575-4;P21575-5;P21575-6;P21575-7;P21575-8;A0A8I5ZPV7;A0A8I6AKX2;A0A8I6ALW7;A0A8L2QKR5;A6JU54;A6JU55	DYN1_RAT	Dnm1	270556	147743	127439	270556	147743	129818	90737.6	LEIEAETDR	LEIEAETDR	LEIEAETDR2	2	0.000182	0.00135053	4.98355	0.000588928	0.000515464	0.000312012	0.000576037	0	1	12427.4	6538.63	10818.4		35203.5	0.970469	506526	501194	511857	186467	495328	325573	Isoform 5 of Dynamin-1	0	0	0.677941	40439.1	435239	0.403511	1	0.439646	0.999151	0	-10000000	4594.13;4634.14;3199.1;723.018;722.02;368.012;101.003;396.011;1191.03;121.004;256.007;42.0012;	4594.13;4634.14;3199.1;723.018;722.02;368.012;77.5961;385.379;770.025;94.2638;139.571;0;	0.980476;0.992152;0.924689;0.944468;0.930653;0.857286;0.610529;0.832774;0.612076;0.673383;0.549363;0.372563;	6257	0.439646	0	0	0	0.998649	1	0.906458	0.888823	0.893223	0.900719
Sample-ML2-Chip_run-698_60 SPD_1-23-2024	P21575-5	P21575;A0A8I6AHJ0;P21575-2;P21575-3;P21575-4;P21575-5;P21575-6;P21575-7;P21575-8;A0A8I5ZPV7;A0A8I6AKX2;A0A8I6ALW7;A0A8L2QKR5;A6JU54;A6JU55	DYN1_RAT	Dnm1	416856	145916	191628	416856	145916	193605	139978	LEIEAETDRVTGTNK	LEIEAETDRVTGTNK	LEIEAETDRVTGTNK2	2	0.0022263	0.0895573	0.000449554	0.000589275	0.000421763	0.000312012	0.000469925	0	1	1520.07	526665	1194.17		46642.9	0.959972	663619	658287	668949	526859	562237	146883	Isoform 5 of Dynamin-1	0	0	0.979648	59371.9	314557	0.287372	1	0.253465	0.945785	0	-10000000	1277.06;35.0019;59.0019;0;0;208.009;60.0019;2241.08;433.02;0;69.0028;249.01;	1277.06;35.0019;59.0019;0;0;208.009;19.6971;1816.56;383.683;0;33.2866;219.013;	0.984762;0.531064;0.817053;0;0;0.879948;0.392188;0.701578;0.8525;0;0.422918;0.80919;	8201	0.253465	0	0	0	0.910443	1	112542	111815	113085	111037
Sample-WM1-Chip_run-700_60 SPD_1-23-2024	P21575-5	P21575;A0A8I6AHJ0;P21575-2;P21575-3;P21575-4;P21575-5;P21575-6;P21575-7;P21575-8;A0A8I5ZPV7;A0A8I6AKX2;A0A8I6ALW7;A0A8L2QKR5;A6JU54;A6JU55	DYN1_RAT	Dnm1	316018	163797	155070	316018	163797	156472	109685	LEIEAETDRVTGTNK	LEIEAETDRVTGTNK	LEIEAETDRVTGTNK2	2	0.00380517	0.151487	0.000449554	0.000630915	0.000506329	0.000312012	0.000571755	0	1	537022	311313	524269		37479.9	0.805034	666973	661642	672304	526859	564258	144355	Isoform 5 of Dynamin-1	0	0	0.94144	38391.6	277443	0.263722	1	0.742005	0.91317	0	-10000000	728.029;35.0019;0;0;92.0037;29.0009;108.006;854.036;174.008;0;77.0027;86.0038;	473.019;35.0019;0;0;5.62517;29.0009;84.3165;573.024;109.254;0;4.68768;86.0038;	0.803483;0.816497;0;0;0.227663;0.816497;0.774403;0.831211;0.727563;0;0.176892;0.906796;	8245	0.742005	0	0	0	0	1	111875	111815	112724	110687
Sample-ML3-Chip_run-699_60 SPD_1-23-2024	P21575-5	P21575;A0A8I6AHJ0;P21575-2;P21575-3;P21575-4;P21575-5;P21575-6;P21575-7;P21575-8;A0A8I5ZPV7;A0A8I6AKX2;A0A8I6ALW7;A0A8L2QKR5;A6JU54;A6JU55	DYN1_RAT	Dnm1	422709	156116	182383	422709	156116	185112	131581	LEIEAETDRVTGTNK	LEIEAETDRVTGTNK	LEIEAETDRVTGTNK2	2	0.000234018	0.00451817	0.000449554	0.000538793	0.000399042	0.000312012	0.000442087	0	1	2005.48	668.07	1538.29		53595	0.956779	66535	660017	670681	526859	566134	145809	Isoform 5 of Dynamin-1	0	0	0.958125	69872.2	327068	0.609026	1	0.577263	0.99708	0	-10000000	1799.07;69.0038;0;132.006;73.0029;161.008;97.0038;2831.09;338.015;0;162.006;276.012;	1799.07;69.0038;0;125.661;73.0029;137.405;81.5003;2831.09;338.015;0;162.006;276.012;	0.980654;0.759122;0;0.764924;0.698967;0.743444;0.62623;0.818957;0.74912;0;0.897637;0.837006;	8223	0.577263	0	0	0	0.995482	1	1125	111815	113049	1.11
Sample-ML1-Chip_run-697_60 SPD_1-23-2024	P21575-5	P21575;A0A8I6AHJ0;P21575-2;P21575-3;P21575-4;P21575-5;P21575-6;P21575-7;P21575-8;A0A8I5ZPV7;A0A8I6AKX2;A0A8I6ALW7;A0A8L2QKR5;A6JU54;A6JU55	DYN1_RAT	Dnm1	419857	164052	182564	419857	164052	186753	133010	LEIEAETDRVTGTNK	LEIEAETDRVTGTNK	LEIEAETDRVTGTNK2	2	0.00394631	0.182904	0.000449554	0.00063857	0.000420168	0.000312012	0.000464468	0	1	544189	215371	450261		38458.3	0.874518	642361	637031	647693	526859	53158	14535	Isoform 5 of Dynamin-1	0	0	0.851263	46481	166406	0.465682	1	0	0.896686	0	-10000000	550.023;0;34.0019;53.0019;62.0019;169.007;0;2169.12;320.014;0;337.015;218.01;	478.019;0;34.0019;1.08337;62.0019;66.1701;0;2089.11;208.009;0;215.386;170.008;	0.927526;0;0.67082;0.155103;0.948683;0.491585;0;0.956392;0.81306;0;0.596407;0.860626;	7937	0	0	0	0	0	1	113375	111815	113127	11195
Sample-GL2-Chip_run-695_60 SPD_1-23-2024	P21575-5	P21575;A0A8I6AHJ0;P21575-2;P21575-3;P21575-4;P21575-5;P21575-6;P21575-7;P21575-8;A0A8I5ZPV7;A0A8I6AKX2;A0A8I6ALW7;A0A8L2QKR5;A6JU54;A6JU55	DYN1_RAT	Dnm1	440160	202844	177844	440160	202844	181237	125312	LEIEAETDRVTGTNK	LEIEAETDRVTGTNK	LEIEAETDRVTGTNK2	2	0.00430421	0.171212	0.000449554	0.000534188	0.000391389	0.000312012	0.000432339	0	1	544708	263788	457.39		28528.3	0.864302	677727	672395	683065	526859	581977	14344	Isoform 5 of Dynamin-1	0	0	0.887953	33974.5	175649	0.0985923	1	0.727078	0.902475	0	-10000000	431.02;28.0009;0;59.0029;58.0029;104.005;137.006;634.03;220.009;0;110.006;222.008;	431.02;27.4832;0;0;58.0029;86.2046;137.006;634.03;187.018;0;51.1705;222.008;	0.933812;0.520153;0;0.400734;0.706868;0.626471;0.781104;0.882358;0.735521;0;0.546748;0.929332;	8377	0.727078	0	0	0	0	1	112323	111815	113008	11087
Sample-ML2-Chip_run-698_60 SPD_1-23-2024	P21575-5	P21575;A0A8I6AHJ0;P21575-2;P21575-3;P21575-4;P21575-5;P21575-6;P21575-7;P21575-8;A0A8I5ZPV7;A0A8I6AKX2;A0A8I6ALW7;A0A8L2QKR5;A6JU54;A6JU55	DYN1_RAT	Dnm1	416856	145916	191628	416856	145916	193605	139978	LEIEAETDRVTGTNK	LEIEAETDRVTGTNK	LEIEAETDRVTGTNK3	3	0.000353638	0.00197426	4.98355	0.000589275	0.000421763	0.000312012	0.000469925	0	1	32546.8	11322.8	25673.5		39825.4	0.984259	663263	657932	668594	526859	562237	14656	Isoform 5 of Dynamin-1	0	0	0.993233	50487.4	628076	0.768308	1	0.507787	0.998738	0	-10000000	17414.4;8937.24;6195.16;4216.09;1175.02;1034.03;75.0022;145.004;117.003;928.026;378.009;181.005;	17414.4;8937.24;6195.16;4216.09;931.883;940.898;75.0022;143.735;108.191;914.486;311.588;91.5399;	0.988784;0.978502;0.979843;0.96683;0.808169;0.881838;0.797854;0.903145;0.762299;0.9066;0.789991;0.539348;	8196	0.507787	0	0	0	0.998026	1	0.8625	0.845927	0.851755	0.857809
Sample-WM1-Chip_run-700_60 SPD_1-23-2024	P21575-5	P21575;A0A8I6AHJ0;P21575-2;P21575-3;P21575-4;P21575-5;P21575-6;P21575-7;P21575-8;A0A8I5ZPV7;A0A8I6AKX2;A0A8I6ALW7;A0A8L2QKR5;A6JU54;A6JU55	DYN1_RAT	Dnm1	316018	163797	155070	316018	163797	156472	109685	LEIEAETDRVTGTNK	LEIEAETDRVTGTNK	LEIEAETDRVTGTNK3	3	0.000277527	0.00141529	4.98355	0.000630915	0.000506329	0.000312012	0.000571755	0	1	21979.5	12427.5	20928.6		31450.5	0.989454	666618	661287	671949	526859	564258	144018	Isoform 5 of Dynamin-1	0	0	0.997118	33029.9	525152	0.508923	1	0.561938	0.999112	0	-10000000	11673.3;6130.17;4176.11;3165.09;2010.06;562.011;116.003;163.003;270.007;481.012;308.008;160.005;	11673.3;6130.17;4176.11;3165.09;2010.06;541.807;100.814;163.003;221.491;430.964;308.008;110.98;	0.991096;0.989123;0.985353;0.972643;0.963953;0.847597;0.725995;0.955427;0.723046;0.869874;0.908501;0.608145;	8240	0.561938	0	0	0	0.998585	1	0.861146	0.845927	0.848156	0.86136
Sample-ML3-Chip_run-699_60 SPD_1-23-2024	P21575-5	P21575;A0A8I6AHJ0;P21575-2;P21575-3;P21575-4;P21575-5;P21575-6;P21575-7;P21575-8;A0A8I5ZPV7;A0A8I6AKX2;A0A8I6ALW7;A0A8L2QKR5;A6JU54;A6JU55	DYN1_RAT	Dnm1	422709	156116	182383	422709	156116	185112	131581	LEIEAETDRVTGTNK	LEIEAETDRVTGTNK	LEIEAETDRVTGTNK3	3	4.98355	0.000764851	4.98355	0.000538793	0.000399042	0.000312012	0.000442087	0	1	35380.9	11810.1	27193.6		37213.8	0.988653	664994	659662	670325	526859	566134	145508	Isoform 5 of Dynamin-1	0	0	0.995967	48418	606287	0.757999	1	0.850525	0.999505	203885	0.365787	19465.5;10100.3;5815.17;5404.13;1059.03;1123.03;100.003;153.003;243.006;1032.03;465.013;341.008;	19465.5;10100.3;5815.17;5404.13;1059.03;1045.76;100.003;121.206;208.246;721.804;445.722;341.008;	0.989917;0.988905;0.983984;0.978495;0.941284;0.883712;0.778664;0.661281;0.831069;0.721281;0.915541;0.937653;	8218	0.850525	0	0	0	0.999235	1	0.864792	0.845927	0.853239	0.858669
Sample-ML1-Chip_run-697_60 SPD_1-23-2024	P21575-5	P21575;A0A8I6AHJ0;P21575-2;P21575-3;P21575-4;P21575-5;P21575-6;P21575-7;P21575-8;A0A8I5ZPV7;A0A8I6AKX2;A0A8I6ALW7;A0A8L2QKR5;A6JU54;A6JU55	DYN1_RAT	Dnm1	419857	164052	182564	419857	164052	186753	133010	LEIEAETDRVTGTNK	LEIEAETDRVTGTNK	LEIEAETDRVTGTNK3	3	0.000248339	0.000953402	4.98355	0.00063857	0.000420168	0.000312012	0.000464468	0	1	24219.6	9541.97	19948.7		34054.3	0.966787	642006	636675	647337	526859	53158	145041	Isoform 5 of Dynamin-1	0	0	0.978372	41345	510237	0.404822	1	0.77676	0.9994	0	-10000000	12504.3;7538.2;4177.1;4157.1;2610.08;910.023;166.004;0;390.01;584.016;143.003;133.004;	12504.3;7538.2;4177.1;4157.1;2559.09;910.023;129.775;0;364.691;584.016;66.7087;99.1067;	0.959145;0.986945;0.953284;0.937916;0.962289;0.930922;0.721126;0;0.795931;0.904301;0.563622;0.644256;	7932	0.77676	0	0	0	0.999047	1	0.86125	0.845927	0.852326	0.858219
Sample-GL2-Chip_run-695_60 SPD_1-23-2024	P21575-5	P21575;A0A8I6AHJ0;P21575-2;P21575-3;P21575-4;P21575-5;P21575-6;P21575-7;P21575-8;A0A8I5ZPV7;A0A8I6AKX2;A0A8I6ALW7;A0A8L2QKR5;A6JU54;A6JU55	DYN1_RAT	Dnm1	440160	202844	177844	440160	202844	181237	125312	LEIEAETDRVTGTNK	LEIEAETDRVTGTNK	LEIEAETDRVTGTNK3	3	0.61885	0.000808775	4.98355	0.000534188	0.000391389	0.000312012	0.000432339	0	1	20096.5	9747.71	16901.8		29340.3	0.980254	677372	67204	682709	526859	581977	143161	Isoform 5 of Dynamin-1	0	0	0.983996	34886	571684	0.655777	1	0.529763	0.99949	0	-10000000	10880.3;5862.17;3354.08;2508.07;614.015;580.014;56.0011;73.0017;187.005;593.015;303.007;118.003;	10880.3;5862.17;3354.08;2508.07;614.015;580.014;56.0011;40.5201;187.005;543.49;298.832;98.3786;	0.986222;0.971648;0.975937;0.962833;0.97623;0.889261;0.74573;0.50108;0.803869;0.805746;0.916624;0.779404;	8372	0.529763	0	0	0	0.999191	1	0.86375	0.845927	0.846581	0.863171
Sample-GL3-Chip_run-696_60 SPD_1-23-2024	P21575-5	P21575;A0A8I6AHJ0;P21575-2;P21575-3;P21575-4;P21575-5;P21575-6;P21575-7;P21575-8;A0A8I5ZPV7;A0A8I6AKX2;A0A8I6ALW7;A0A8L2QKR5;A6JU54;A6JU55	DYN1_RAT	Dnm1	437640	220598	181190	437640	220598	180419	127940	LEIEAETDRVTGTNK	LEIEAETDRVTGTNK	LEIEAETDRVTGTNK3	3	0.70205	9.25577	4.98355	0.000652742	0.000440529	0.000312012	0.000486145	0	1	18425.4	9141.78	14917.8		29822.8	0.973166	648988	643656	654323	526859	537763	145108	Isoform 5 of Dynamin-1	0	0	0.991464	36834.9	565694	0.76874	1	0.467035	0.999943	0	-10000000	10086.2;5289.12;3050.08;2922.06;389.01;995.023;27.0005;62.0016;67.0021;339.008;224.005;97.0021;	10086.2;5289.12;3050.08;2922.06;389.01;995.023;27.0005;50.4827;48.3443;266.788;149.582;85.7962;	0.972353;0.974961;0.97274;0.98217;0.926587;0.890996;0.596167;0.616999;0.575816;0.74735;0.667308;0.623819;	8020	0.467035	0	0	0	0.999907	1	0.853864	0.845927	0.847192	0.85671
Sample-WM2-Chip_run-701_60 SPD_1-23-2024	P21575-5	P21575;A0A8I6AHJ0;P21575-2;P21575-3;P21575-4;P21575-5;P21575-6;P21575-7;P21575-8;A0A8I5ZPV7;A0A8I6AKX2;A0A8I6ALW7;A0A8L2QKR5;A6JU54;A6JU55	DYN1_RAT	Dnm1	272401	148322	150028	272401	148322	151027	108134	LEIEAETDRVTGTNK	LEIEAETDRVTGTNK	LEIEAETDRVTGTNK3	3	0.00095429	0.0224819	4.98355	0.000598444	0.000499002	0.000312012	0.000557414	0	1	20788.5	12445.6	20046.4		27545.1	0.987898	650829	645498	656163	526859	539817	146185	Isoform 5 of Dynamin-1	0	0	0.996643	28564.8	500933	0.380294	1	0.485663	0.98619	0	-10000000	11296.3;5654.13;3838.12;2953.08;2211.05;620.016;0;30.0006;275.007;595.016;119.004;77.0022;	11296.3;5654.13;3838.12;2953.08;1923.69;620.016;0;23.3163;204.96;566.032;117.017;77.0022;	0.991803;0.984251;0.98178;0.938224;0.874982;0.910932;0;0.506517;0.731858;0.787119;0.795778;0.777711;	8042	0.485663	0	0	0	0.977518	1	0.859792	0.845927	0.848382	0.859752
Sample-GL1-Chip_run-694_60 SPD_1-23-2024	P21575-5	P21575;A0A8I6AHJ0;P21575-2;P21575-3;P21575-4;P21575-5;P21575-6;P21575-7;P21575-8;A0A8I5ZPV7;A0A8I6AKX2;A0A8I6ALW7;A0A8L2QKR5;A6JU54;A6JU55	DYN1_RAT	Dnm1	354005	216841	179059	354005	216841	181778	129647	LEIEAETDRVTGTNK	LEIEAETDRVTGTNK	LEIEAETDRVTGTNK3	3	0.000297133	0.000884781	4.98355	0.000702741	0.000431965	0.000312012	0.000481232	0	1	19000.4	11975.1	17083.8		32586.9	0.975451	652544	647212	657876	526859	5317	146632	Isoform 5 of Dynamin-1	0	0	0.979812	36242.8	478038	0.633026	1	0.811226	0.99946	0	-10000000	10307.2;5316.11;3377.08;2597.05;386.008;778.019;31.0005;55.0011;158.004;449.01;146.003;204.005;	10307.2;5316.11;3377.08;2597.05;312.065;766.096;0;0;158.004;365.719;103.653;204.005;	0.991088;0.97652;0.926041;0.971214;0.744903;0.908732;0.336838;0.182352;0.819456;0.806095;0.603852;0.851191;	8064	0.811226	0	0	0	0.999115	1	0.845208	0.845927	0.844855	0.85041
Sample-WM3-Chip_run-702_60 SPD_1-23-2024	P21575-5	P21575;A0A8I6AHJ0;P21575-2;P21575-3;P21575-4;P21575-5;P21575-6;P21575-7;P21575-8;A0A8I5ZPV7;A0A8I6AKX2;A0A8I6ALW7;A0A8L2QKR5;A6JU54;A6JU55	DYN1_RAT	Dnm1	270556	147743	127439	270556	147743	129818	90737.6	LEIEAETDRVTGTNK	LEIEAETDRVTGTNK	LEIEAETDRVTGTNK3	3	0.00101219	0.0277506	4.98355	0.000588928	0.000515464	0.000312012	0.000576037	0	1	20312.5	10724.7	17744.5		26032.4	0.984157	64712	641789	652454	526859	531237	146793	Isoform 5 of Dynamin-1	0	0	0.997251	29799.8	54581	0.52868	1	0.662303	0.982838	0	-10000000	10686.2;5976.14;3650.1;2518.06;1690.04;457.01;0;58.0012;146.004;369.01;239.006;55.0011;	10686.2;5976.14;3650.1;2518.06;1414.08;376.049;0;58.0012;129.976;239.434;232.142;55.0011;	0.990162;0.989218;0.958289;0.981449;0.809253;0.775718;0;0.685459;0.728417;0.693335;0.945973;0.754476;	7998	0.662303	0	0	0	0.972249	1	0.860104	0.845927	0.848191	0.859693
Sample-WM1-Chip_run-700_60 SPD_1-23-2024	A0A8I6AGJ8;A0A8I6GKQ5;A6HBS9;B5DF03;G3V6L9	A0A8I5ZZ27;A0A8I6AGJ8;A0A8I6GKQ5;B5DF03;A0A8I5ZKQ6;A6HBS9;A6HBT0;G3V6L9	A0A8I6AGJ8_RAT;A0A8I6GKQ5_RAT;A6HBS9_RAT;B5DF03_RAT;G3V6L9_RAT	Fkbp3;Fkbp3_predicted	5595.81	3230.33	4026.88	5595.81	3230.33	4026.88		LEIEPEWAYGK	LEIEPEWAYGK	LEIEPEWAYGK2	2	0.00584477	0.256037	0.000540187	1	0.000506329	0.000312012	0.000571755	0	0	4540.57	2507.47	4222.72		9796.93	0.904117	12041	119877	120943	536004	11837	548625	peptidylprolyl isomerase	0	0	0	10534.4	226203	0.37991	1	108075	0.86154	221808	0.401924	3202.1;838.031;587.02;269.009;753.025;353.012;181.006;320.013;133.004;357.01;68.0022;153.006;	3202.1;838.031;587.02;230.596;751.445;281.967;181.006;314.035;50.2982;357.01;68.0022;50.2528;	0.894439;0.815007;0.975919;0.834296;0.88927;0.743338;0.808527;0.90199;0.509552;0.920756;0.737604;0.489839;	14892	108075	0	0	0	0	1	0.980313	0.985255	0.995374	0.970728
Sample-GL3-Chip_run-696_60 SPD_1-23-2024	A0A8I6AGJ8;A0A8I6GKQ5;A6HBS9;B5DF03;G3V6L9	A0A8I5ZZ27;A0A8I6AGJ8;A0A8I6GKQ5;B5DF03;A0A8I5ZKQ6;A6HBS9;A6HBT0;G3V6L9	A0A8I6AGJ8_RAT;A0A8I6GKQ5_RAT;A6HBS9_RAT;B5DF03_RAT;G3V6L9_RAT	Fkbp3;Fkbp3_predicted	11065.3	5746.8	2491.3	11065.3	5746.8	2491.3		LEIEPEWAYGK	LEIEPEWAYGK	LEIEPEWAYGK2	2	0.000292241	0.00309646	0.000540187	1	0.000440529	0.000312012	0.000486145	0	0	3203.94	1624.25	2650.51		3749.28	0.948822	119536	119003	120069	536004	117497	547099	peptidylprolyl isomerase	0	0	0	4532.13	275098	0.466529	1	10809	0.998105	0	-10000000	1966.07;467.017;477.019;160.006;783.029;564.021;341.012;341.012;246.007;358.012;54.0015;237.008;	1966.07;467.017;477.019;160.006;760.844;539.259;277.078;320.449;198.144;292.175;39.6537;55.6682;	0.987334;0.912611;0.90921;0.896733;0.87414;0.901133;0.785439;0.888699;0.761067;0.719576;0.569241;0.461037;	14782	10809	0	0	0	0.996904	1	0.98875	0.985255	0.997359	0.976022
Sample-WM3-Chip_run-702_60 SPD_1-23-2024	A0A8I6AGJ8;A0A8I6GKQ5;A6HBS9;B5DF03;G3V6L9	A0A8I5ZZ27;A0A8I6AGJ8;A0A8I6GKQ5;B5DF03;A0A8I5ZKQ6;A6HBS9;A6HBT0;G3V6L9	A0A8I6AGJ8_RAT;A0A8I6GKQ5_RAT;A6HBS9_RAT;B5DF03_RAT;G3V6L9_RAT	Fkbp3;Fkbp3_predicted	5685.16	3168.15	3889.95	5685.16	3168.15	3889.95		LEIEPEWAYGK	LEIEPEWAYGK	LEIEPEWAYGK2	2	0.0016702	0.0552413	0.000540187	1	0.000515464	0.000312012	0.000576037	0	0	5666.2	3096.8	5123.78		7752.56	0.973371	118282	117748	118815	536004	116429	548669	peptidylprolyl isomerase	0	0	0	8573.26	359347	0.24812	1	0.392343	0.966408	0	-10000000	4004.13;746.021;872.031;421.014;790.031;722.026;436.015;408.013;202.008;304.012;118.003;64.0023;	4004.13;688.353;872.031;340.517;790.031;347.261;402.492;287.651;106.781;205.16;96.8962;58.7344;	0.978538;0.922669;0.97446;0.787384;0.945976;0.577228;0.892045;0.635338;0.608587;0.721989;0.81359;0.6661;	14628	0.392343	0	0	0	0.944759	1	0.98375	0.985255	0.995578	0.97403
Sample-WM1-Chip_run-700_60 SPD_1-23-2024	A0A8I6AGJ8;A0A8I6GKQ5;A6HBS9;B5DF03;G3V6L9	A0A8I5ZZ27;A0A8I6AGJ8;A0A8I6GKQ5;B5DF03;A0A8I5ZKQ6;A6HBS9;A6HBT0;G3V6L9	A0A8I6AGJ8_RAT;A0A8I6GKQ5_RAT;A6HBS9_RAT;B5DF03_RAT;G3V6L9_RAT	Fkbp3;Fkbp3_predicted	5595.81	3230.33	4026.88	5595.81	3230.33	4026.88		LEIEPEWAYGKK	LEIEPEWAYGKK	LEIEPEWAYGKK2	2	0.00107057	0.0252796	0.00146902	1	0.000506329	0.000312012	0.000571755	0	0	5326.28	3114.98	5245.8		21387.6	0.887312	95597	950636	961304	388394	974807	37612	peptidylprolyl isomerase	0	0	0.991021	21715.7	321183	0.125703	0.914486	100183	0.98438	0	-10000000	1211.05;35.0017;129.004;363.015;352.013;3899.15;67.0025;58.0025;362.015;386.014;74.0025;169.007;	1211.05;20.3289;129.004;363.015;303.996;3752.22;67.0025;51.2626;362.015;355.191;62.5682;90.4554;	0.928679;0.483749;0.886671;0.968632;0.682428;0.866093;0.83382;0.653465;0.95184;0.849896;0.639198;0.580199;	11821	100183	0	0	0	0.97472	1	104573	106465	107452	103254
Sample-ML1-Chip_run-697_60 SPD_1-23-2024	A0A8I6AGJ8;A0A8I6GKQ5;A6HBS9;B5DF03;G3V6L9	A0A8I5ZZ27;A0A8I6AGJ8;A0A8I6GKQ5;B5DF03;A0A8I5ZKQ6;A6HBS9;A6HBT0;G3V6L9	A0A8I6AGJ8_RAT;A0A8I6GKQ5_RAT;A6HBS9_RAT;B5DF03_RAT;G3V6L9_RAT	Fkbp3;Fkbp3_predicted	4886.13	1908.42	1890.37	4886.13	1908.42	1890.37		LEIEPEWAYGKK	LEIEPEWAYGKK	LEIEPEWAYGKK2	2	0.00289658	0.137877	0.00146902	1	0.000420168	0.000312012	0.000464468	0	0	3581.67	1266.53	2647.85		19257.4	0.80031	938485	933154	943816	388394	956693	376523	peptidylprolyl isomerase	0	0	0.972089	26048.8	269696	0.433513	0.895696	0.500949	0.920088	0	-10000000	911.039;187.008;123.005;262.008;377.015;3195.11;35.0016;75.0035;271.01;220.009;37.0017;235.01;	827.359;140.224;123.005;262.008;247.676;2492.3;0;11.7353;223.009;123.743;0;148.33;	0.835022;0.745658;0.676629;0.895576;0.695454;0.778772;0.140512;0.365195;0.825412;0.583685;0.210768;0.577816;	11601	0.500949	0	0	0	0	1	10525	106465	107873	103558
Sample-WM3-Chip_run-702_60 SPD_1-23-2024	A0A8I6AGJ8;A0A8I6GKQ5;A6HBS9;B5DF03;G3V6L9	A0A8I5ZZ27;A0A8I6AGJ8;A0A8I6GKQ5;B5DF03;A0A8I5ZKQ6;A6HBS9;A6HBT0;G3V6L9	A0A8I6AGJ8_RAT;A0A8I6GKQ5_RAT;A6HBS9_RAT;B5DF03_RAT;G3V6L9_RAT	Fkbp3;Fkbp3_predicted	5685.16	3168.15	3889.95	5685.16	3168.15	3889.95		LEIEPEWAYGKK	LEIEPEWAYGKK	LEIEPEWAYGKK2	2	0.000849818	0.0185967	0.00146902	1	0.000515464	0.000312012	0.000576037	0	0	4749.75	2704.04	4473.95		20620.6	0.927802	936479	931147	94181	388394	952883	376707	peptidylprolyl isomerase	0	0	0.967346	21891.8	30551	0.198028	0.963301	100373	0.988434	0	-10000000	1432.05;188.007;93.0033;624.025;414.018;2934.11;54.0017;149.007;582.024;244.01;75.0025;244.01;	1432.05;135.488;77.7139;624.025;403.361;2693.68;34.6132;149.007;582.024;230.181;52.4373;177.011;	0.986868;0.681854;0.711136;0.980139;0.919985;0.884276;0.521429;0.919816;0.896794;0.848096;0.514065;0.700248;	11579	100373	0	0	0	0.981403	1	104406	106465	107334	103253
Sample-WM1-Chip_run-700_60 SPD_1-23-2024	A0A8I6AGJ8;A0A8I6GKQ5;A6HBS9;B5DF03;G3V6L9	A0A8I5ZZ27;A0A8I6AGJ8;A0A8I6GKQ5;B5DF03;A0A8I5ZKQ6;A6HBS9;A6HBT0;G3V6L9	A0A8I6AGJ8_RAT;A0A8I6GKQ5_RAT;A6HBS9_RAT;B5DF03_RAT;G3V6L9_RAT	Fkbp3;Fkbp3_predicted	5595.81	3230.33	4026.88	5595.81	3230.33	4026.88		LEIEPEWAYGKK	LEIEPEWAYGKK	LEIEPEWAYGKK3	3	0.0010316	0.0132908	0.000867199	1	0.000506329	0.000312012	0.000571755	0	0	1494.71	876114	1475.43		14574.8	0.914555	95757	952239	962903	388394	974807	377453	peptidylprolyl isomerase	0	0	0.861656	14765.3	378869	0.445832	1	0.683108	0.991727	0	-10000000	872.021;355.008;7202.16;317.008;497.009;93.002;1369.03;199.005;0;437.009;115.002;435.009;	872.021;355.008;7150.9;267.681;497.009;60.9695;1339.44;23.8081;0;437.009;0;376.807;	0.978805;0.858917;0.919522;0.779036;0.818382;0.606674;0.873287;0.500312;0;0.916245;0.410902;0.793219;	11839	0.683108	0	0	0	0.986709	1	0.826364	0.821741	0.821677	0.834522
Sample-ML3-Chip_run-699_60 SPD_1-23-2024	A0A8I6AGJ8;A0A8I6GKQ5;A6HBS9;B5DF03;G3V6L9	A0A8I5ZZ27;A0A8I6AGJ8;A0A8I6GKQ5;B5DF03;A0A8I5ZKQ6;A6HBS9;A6HBT0;G3V6L9	A0A8I6AGJ8_RAT;A0A8I6GKQ5_RAT;A6HBS9_RAT;B5DF03_RAT;G3V6L9_RAT	Fkbp3;Fkbp3_predicted	5191.14	1852.71	2043.02	5191.14	1852.71	2043.02		LEIEPEWAYGKK	LEIEPEWAYGKK	LEIEPEWAYGKK3	3	0.00692606	0.242829	0.000867199	1	0.000399042	0.000312012	0.000442087	0	0	1021.69	369826	851555		13142.6	0.785674	957756	95242	963087	388394	974077	377313	peptidylprolyl isomerase	0	0	0.690884	15768.3	238235	0.397818	1	0	0.864027	0	-10000000	774.017;198.005;5991.15;386.009;250.005;79.0022;1059.03;771.015;72.0014;397.011;32.001;379.009;	525.973;198.005;4588.94;297.708;192.004;60.9162;820.597;413.642;44.0009;254.203;0;253.899;	0.752226;0.972412;0.818935;0.72057;0.806396;0.645988;0.867813;0.595724;0.468636;0.724323;0.183506;0.704242;	11839	0	0	0	0	0	1	0.828125	0.821741	0.827318	0.833262
Sample-ML1-Chip_run-697_60 SPD_1-23-2024	A0A8I6AGJ8;A0A8I6GKQ5;A6HBS9;B5DF03;G3V6L9	A0A8I5ZZ27;A0A8I6AGJ8;A0A8I6GKQ5;B5DF03;A0A8I5ZKQ6;A6HBS9;A6HBT0;G3V6L9	A0A8I6AGJ8_RAT;A0A8I6GKQ5_RAT;A6HBS9_RAT;B5DF03_RAT;G3V6L9_RAT	Fkbp3;Fkbp3_predicted	4886.13	1908.42	1890.37	4886.13	1908.42	1890.37		LEIEPEWAYGKK	LEIEPEWAYGKK	LEIEPEWAYGKK3	3	0.000464166	0.0035355	0.000867199	1	0.000420168	0.000312012	0.000464468	0	0	985803	348466	728515		8379.8	0.881163	940084	934754	945415	388394	956693	377994	peptidylprolyl isomerase	0	0	0.792856	11339.3	370739	0.533714	1	0.570565	0.997778	0	-10000000	533.013;157.004;3067.06;439.01;439.009;164.003;537.012;406.009;103.002;407.009;66.0014;225.006;	432.791;157.004;2725.05;396.009;439.009;164.003;429.01;376.008;58.8623;382.009;0;214.967;	0.817093;0.935622;0.929841;0.929593;0.862841;0.926884;0.797298;0.888605;0.541437;0.880391;0.410814;0.87615;	11619	0.570565	0	0	0	0.996464	1	0.828438	0.821741	0.825041	0.8349
Sample-GL3-Chip_run-696_60 SPD_1-23-2024	A0A8I6AGJ8;A0A8I6GKQ5;A6HBS9;B5DF03;G3V6L9	A0A8I5ZZ27;A0A8I6AGJ8;A0A8I6GKQ5;B5DF03;A0A8I5ZKQ6;A6HBS9;A6HBT0;G3V6L9	A0A8I6AGJ8_RAT;A0A8I6GKQ5_RAT;A6HBS9_RAT;B5DF03_RAT;G3V6L9_RAT	Fkbp3;Fkbp3_predicted	11065.3	5746.8	2491.3	11065.3	5746.8	2491.3		LEIEPEWAYGKK	LEIEPEWAYGKK	LEIEPEWAYGKK3	3	0.0024843	0.0662539	0.000867199	1	0.000440529	0.000312012	0.000486145	0	0	903952	497956	812.58		8085.99	0.860451	954164	948832	959495	388394	968421	378403	peptidylprolyl isomerase	0	0	0.830169	8995.23	187364	0.249871	1	0.545979	0.960966	0	-10000000	515.01;177.004;2905.08;240.005;249.006;198.005;500.011;367.008;309.007;353.008;64.002;77.002;	515.01;169.727;1910.31;219.216;249.006;197.779;248.864;362.478;251.256;353.008;43.3042;34.5086;	0.901158;0.715856;0.620425;0.876769;0.743772;0.880905;0.499038;0.849057;0.722609;0.888683;0.52763;0.424489;	11795	0.545979	0	0	0	0.933746	1	0.82875	0.821741	0.819019	0.837601
Sample-GL1-Chip_run-694_60 SPD_1-23-2024	A0A8I6AGJ8;A0A8I6GKQ5;A6HBS9;B5DF03;G3V6L9	A0A8I5ZZ27;A0A8I6AGJ8;A0A8I6GKQ5;B5DF03;A0A8I5ZKQ6;A6HBS9;A6HBT0;G3V6L9	A0A8I6AGJ8_RAT;A0A8I6GKQ5_RAT;A6HBS9_RAT;B5DF03_RAT;G3V6L9_RAT	Fkbp3;Fkbp3_predicted	3739.11	2348.57	2477.04	3739.11	2348.57	2477.04		LEIEPEWAYGKK	LEIEPEWAYGKK	LEIEPEWAYGKK3	3	0.00768514	0.296597	0.000867199	1	0.000431965	0.000312012	0.000481232	0	0	851021	546739	779.98		6606.44	0.87982	959503	954171	964834	388394	974508	380382	peptidylprolyl isomerase	0	0	0.807561	7208.15	175877	0.529722	1	0.388833	0.846623	0	-10000000	614.015;83.002;3015.09;154.004;181.005;129.003;338.009;143.004;91.0015;293.007;58.001;393.008;	614.015;83.002;1478.71;154.004;134.113;72.1345;239.179;136.041;57.1712;262.517;35.1782;393.008;	0.966484;0.512921;0.558524;0.732035;0.565807;0.625636;0.604329;0.753852;0.575728;0.87914;0.453586;0.812315;	11861	0.388833	0	0	0	0	1	0.829583	0.821741	0.816896	0.838924
Sample-WM3-Chip_run-702_60 SPD_1-23-2024	A0A8I6AGJ8;A0A8I6GKQ5;A6HBS9;B5DF03;G3V6L9	A0A8I5ZZ27;A0A8I6AGJ8;A0A8I6GKQ5;B5DF03;A0A8I5ZKQ6;A6HBS9;A6HBT0;G3V6L9	A0A8I6AGJ8_RAT;A0A8I6GKQ5_RAT;A6HBS9_RAT;B5DF03_RAT;G3V6L9_RAT	Fkbp3;Fkbp3_predicted	5685.16	3168.15	3889.95	5685.16	3168.15	3889.95		LEIEPEWAYGKK	LEIEPEWAYGKK	LEIEPEWAYGKK3	3	0.000420566	0.00966939	0.000867199	1	0.000515464	0.000312012	0.000576037	0	0	1604.03	913181	1510.89		12203	0.926594	936301	930969	941632	388394	952883	376564	peptidylprolyl isomerase	0	0	0.884562	12955.3	276098	0.576909	1	0.221884	0.993953	0	-10000000	895.018;281.006;6698.15;428.01;711.015;126.003;771.021;417.01;124.003;340.007;0;192.004;	895.018;281.006;6698.15;428.01;681.693;126.003;771.021;414.061;124.003;340.007;0;192.004;	0.933819;0.909176;0.994852;0.922922;0.847267;0.785215;0.901905;0.907459;0.572775;0.814516;0;0.754077;	11575	0.221884	0	0	0	0.990331	1	0.832083	0.821741	0.821597	0.839307
Sample-ML2-Chip_run-698_60 SPD_1-23-2024	P46462	P46462;A6IIZ6;A6IIZ7	TERA_RAT	Vcp	155401	57339.4	59473.3	155401	57339.4	59473.3	59473.3	LEILQIHTK	LEILQIHTK	LEILQIHTK2	2	2.10459	2.10459	0.312268	0.000589275	0.000421763	0.000312012	0.000469925	0	1	18614.6	6500.26	14738.8		37755.2	0.990005	851499	846163	85683	309738	863749	301961	Transitional endoplasmic reticulum ATPase	0	0	0.992733	47683.2	647637	0.62069	1	25209	0.999987	0	-10000000	6552.2;8210.24;3852.11;2948.08;1232.03;1562.04;1773.05;439.012;571.018;934.026;270.007;410.012;	6552.2;8210.24;3852.11;2948.08;1232.03;1562.04;1773.05;379.856;361.716;409.329;257.099;410.012;	0.98899;0.99453;0.98209;0.984191;0.953154;0.969402;0.980018;0.869077;0.685576;0.377476;0.834536;0.986328;	10525	25209	0	0	0	0.999979	1	0.946458	0.93049	0.942239	0.935605
Sample-WM1-Chip_run-700_60 SPD_1-23-2024	P46462	P46462;A6IIZ6;A6IIZ7	TERA_RAT	Vcp	129862	76000.1	66169.4	129862	76000.1	66169.4	66169.4	LEILQIHTK	LEILQIHTK	LEILQIHTK2	2	2.00366	2.00366	0.312268	0.000630915	0.000506329	0.000312012	0.000571755	0	1	18249.6	10820.3	18222.1		41583.3	0.982535	858395	853064	863726	309738	870833	301357	Transitional endoplasmic reticulum ATPase	0	0	0.97798	41646.1	623932	0.43664	1	231739	0.999987	0	-10000000	6275.21;7688.26;4286.14;2396.08;441.014;1977.06;1090.03;450.012;312.01;453.012;92.0026;143.005;	6275.21;7688.26;4286.14;2396.08;441.014;1977.06;1090.03;450.012;146.827;361.498;92.0026;138.57;	0.974524;0.984415;0.990894;0.984384;0.86987;0.970725;0.979515;0.758797;0.394598;0.819693;0.882653;0.722106;	10613	231739	0	0	0	0.99998	1	0.944896	0.93049	0.938115	0.936952
Sample-ML3-Chip_run-699_60 SPD_1-23-2024	P46462	P46462;A6IIZ6;A6IIZ7	TERA_RAT	Vcp	164852	56922.6	60114	164852	56922.6	60114	60114	LEILQIHTK	LEILQIHTK	LEILQIHTK2	2	4.98355	5.03104	0.312268	0.000538793	0.000399042	0.000312012	0.000442087	0	1	17803.7	6318.37	14548.6		34974.1	0.991316	853233	847902	858565	309738	867262	300444	Transitional endoplasmic reticulum ATPase	0	0	0.984805	42799.2	630951	0.568107	1	190128	0.999967	0	-10000000	6186.21;7979.23;3934.14;2485.07;933.033;2134.06;1621.05;549.016;769.024;533.017;184.006;167.005;	6186.21;7712.87;3904.57;2483.96;911.338;2134.06;1621.05;549.016;431.418;285.814;184.006;99.3903;	0.989181;0.992139;0.993074;0.984346;0.961066;0.962819;0.939243;0.929558;0.447895;0.553808;0.919485;0.636313;	10547	190128	0	0	0	0.99995	1	0.947396	0.93049	0.94369	0.935634
Sample-ML1-Chip_run-697_60 SPD_1-23-2024	P46462	P46462;A6IIZ6;A6IIZ7	TERA_RAT	Vcp	156149	59203.5	59287.4	156149	59203.5	59287.4	59287.4	LEILQIHTK	LEILQIHTK	LEILQIHTK2	2	1.76943	1.76943	0.312268	0.00063857	0.000420168	0.000312012	0.000464468	0	1	16310.5	6362.3	13301.2		32810.1	0.981123	835566	830234	840898	309738	84677	300887	Transitional endoplasmic reticulum ATPase	0	0	0.994994	40233.2	627379	0.844185	1	242895	0.999989	0	-10000000	6112.21;6453.21;3745.12;2478.07;1023.04;1592.05;1047.03;424.013;370.011;468.014;165.006;273.008;	6112.21;6453.21;3745.12;2365.6;1023.04;1592.05;1047.03;424.013;292.187;341.953;146.946;273.008;	0.976811;0.986922;0.978167;0.949543;0.948808;0.955661;0.962427;0.829741;0.725398;0.677497;0.773977;0.914579;	10327	242895	0	0	0	0.999982	1	0.9475	0.93049	0.941551	0.937086
Sample-GL2-Chip_run-695_60 SPD_1-23-2024	P46462	P46462;A6IIZ6;A6IIZ7	TERA_RAT	Vcp	149095	70418.3	66634	149095	70418.3	66634	66634	LEILQIHTK	LEILQIHTK	LEILQIHTK2	2	1.18044	1.18044	0.312268	0.000534188	0.000391389	0.000312012	0.000432339	0	1	13562.5	6373.26	11050.8		28254.4	0.992624	869148	863813	874479	309738	877766	301928	Transitional endoplasmic reticulum ATPase	0	0	0.990295	34676.2	59649	0.401862	1	145868	0.999993	0	-10000000	4726.17;5912.19;2924.1;2123.06;786.025;1438.05;974.029;407.012;671.021;489.016;113.004;146.005;	4726.17;5912.19;2924.1;2123.06;786.025;1438.05;974.029;407.012;359.188;366.617;112.353;122.61;	0.993452;0.995369;0.985734;0.958102;0.846353;0.931123;0.974062;0.856506;0.491008;0.674692;0.79118;0.641821;	10745	145868	0	0	0	0.999988	1	0.94875	0.93049	0.939901	0.939651
Sample-GL3-Chip_run-696_60 SPD_1-23-2024	P46462	P46462;A6IIZ6;A6IIZ7	TERA_RAT	Vcp	143648	74330	61313.4	143648	74330	61313.4	61313.4	LEILQIHTK	LEILQIHTK	LEILQIHTK2	2	0.670813	0.670813	0.312268	0.000652742	0.000440529	0.000312012	0.000486145	0	1	9872.31	5118.88	8353.14		20760.1	0.983878	854996	849664	860328	309738	863528	303481	Transitional endoplasmic reticulum ATPase	0	0	0.993407	24535.7	56297	0.469018	1	228796	0.999996	0	-10000000	3569.1;4487.15;1816.05;2149.07;450.015;945.027;646.023;259.008;550.015;290.009;57.0014;245.008;	3569.1;4487.15;1816.05;2097.17;450.015;945.027;646.023;230.861;420.248;265.369;57.0014;221.012;	0.990735;0.990162;0.954879;0.940748;0.968356;0.80028;0.833812;0.868915;0.719364;0.822926;0.692847;0.848354;	10569	228796	0	0	0	0.999993	1	0.94875	0.93049	0.940026	0.939541
Sample-WM2-Chip_run-701_60 SPD_1-23-2024	P46462	P46462;A6IIZ6;A6IIZ7	TERA_RAT	Vcp	131164	79939.3	56171	131164	79939.3	56171	56171	LEILQIHTK	LEILQIHTK	LEILQIHTK2	2	2.35416	2.35416	0.312268	0.000598444	0.000499002	0.000312012	0.000557414	0	1	9131.29	5447.88	8775.04		24106	0.983658	83905	833718	844381	309738	849069	304015	Transitional endoplasmic reticulum ATPase	0	0	0.977133	25084.7	573924	0.480017	1	201376	0.999985	0	-10000000	3373.1;3671.13;2087.05;1229.04;421.013;1214.04;480.014;207.006;457.014;355.012;136.005;169.007;	3373.1;3671.13;2087.05;1229.04;409.457;1214.04;480.014;207.006;299.173;337.332;74.8528;169.007;	0.98501;0.982615;0.983307;0.906672;0.914325;0.908487;0.981258;0.915096;0.671713;0.953146;0.538313;0.845318;	10371	201376	0	0	0	0.999976	1	0.944062	0.93049	0.938608	0.937054
Sample-GL1-Chip_run-694_60 SPD_1-23-2024	P46462	P46462;A6IIZ6;A6IIZ7	TERA_RAT	Vcp	125228	75356.1	68137.9	125228	75356.1	68137.9	68137.9	LEILQIHTK	LEILQIHTK	LEILQIHTK2	2	0.312268	0.312268	0.312268	0.000702741	0.000431965	0.000312012	0.000481232	0	1	9623.32	6313.59	9006.99		25647.7	0.983367	858535	853204	863866	309738	866035	303647	Transitional endoplasmic reticulum ATPase	0	0	0.988936	27402.7	605293	0.673861	1	204856	0.999998	0	-10000000	3456.11;4087.14;2080.06;1644.05;470.013;913.028;493.014;209.007;589.018;259.009;29.0007;208.006;	3456.11;4087.14;2080.06;1472.67;470.013;862.871;493.014;206.105;162.319;259.009;24.2924;208.006;	0.981883;0.982618;0.987303;0.907104;0.890972;0.917587;0.944421;0.869569;0.374678;0.79045;0.526023;0.773999;	10613	204856	0	0	0	0.999997	1	0.945938	0.93049	0.93849	0.937997
Sample-WM3-Chip_run-702_60 SPD_1-23-2024	P46462	P46462;A6IIZ6;A6IIZ7	TERA_RAT	Vcp	132990	82355.4	59988.9	132990	82355.4	59988.9	59988.9	LEILQIHTK	LEILQIHTK	LEILQIHTK2	2	0.000182	0.000781693	0.312268	0.000588928	0.000515464	0.000312012	0.000576037	0	1	12724.4	8009.14	13251.4		34905.4	0.982015	837127	831796	842459	309738	848747	301591	Transitional endoplasmic reticulum ATPase	0	0	0.978927	33517	591711	0.458656	1	220265	0.999508	0	-10000000	4869.13;5348.16;2507.07;2088.07;824.027;1381.04;1010.03;439.016;332.011;459.015;102.004;188.005;	4869.13;5348.16;2507.07;1970.54;824.027;1381.04;1010.03;439.016;295.117;343.821;102.004;181.74;	0.986441;0.982471;0.972446;0.91287;0.916219;0.94543;0.963358;0.958776;0.926399;0.719919;0.82969;0.916577;	10349	220265	0	0	0	0.999218	1	0.943542	0.93049	0.938068	0.936923
Sample-ML1-Chip_run-697_60 SPD_1-23-2024	A0A8I6ALA5;A6K285;D3ZZB2	A0A8I6ADS4;A0A8I6ALA5;D3ZZB2;A6K285	A0A8I6ALA5_RAT;A6K285_RAT;D3ZZB2_RAT	Pex1;RGD1559939_predicted	2830.09	1072.54	1072.54	2830.09	1072.54	1072.54		LEILTVLSK	LEILTVLSK	LEILTVLSK2	2	0.000698555	0.0178308	0.00165555	1	0.00147016	0.00113999	0.0015083	0	0	218.51	905823	189374		1989.91	0.802659	140593	14006	141126	738548	140996	730234	Peroxisomal ATPase PEX1	0	0	0.939776	2296.06	325202	0.299701	1	0	0.988893	0	-10000000	103.003;120.003;91.0023;85.0022;53.0011;62.0012;0;101.002;37.0012;73.0024;154.005;33.0011;	74.0023;94.7677;55.0011;70.7409;53.0011;0;0;48.0012;1.81409;73.0024;104.172;0;	0.636153;0.81714;0.550508;0.67446;0.947875;0;0;0.441671;0.236188;0.683258;0.764687;0;	17386	0	0	0	0	0.982169	1	0.860568	0.881856	0.89006	0.857965
Sample-ML2-Chip_run-698_60 SPD_1-23-2024	D3ZFD0	D3ZFD0;A0A0G2JY08;A0A8I5Y6H7;A0A8I5ZQS0;A0A8I6A2X3;A0A8I6ATN3;A0A8L2UMC0;A6HGZ1	MY18A_RAT	Myo18a	9932.35	3654.77	4041.31	9932.35	3654.77	4104.1		LEISNPIPIK	LEISNPIPIK	LEISNPIPIK2	2	0.00041934	0.00472005	4.98355	0.00106952	0.000421763	0.000312012	0.000469925	0	0	2373.45	885277	2007.3		7490.84	0.897198	116627	116093	11716	490132	111031	531644	Unconventional myosin-XVIIIa	0	0	0.985555	8857.24	369481	0.701553	1	0.249774	0.996988	0	-10000000	761.02;938.027;691.02;422.014;121.003;361.011;109.003;250.008;1527.04;319.009;319.009;0;	756.053;938.027;679.366;358.101;121.003;228.507;31.6468;236.45;949.004;164.655;201.42;0;	0.833331;0.983067;0.849711;0.76093;0.80064;0.633664;0.439314;0.808137;0.712438;0.584416;0.644899;0;	14422	0.249774	0	0	0	0.99528	1	0.904375	0.913426	0.922483	0.894884
Sample-WM1-Chip_run-700_60 SPD_1-23-2024	D3ZFD0	D3ZFD0;A0A0G2JY08;A0A8I5Y6H7;A0A8I5ZQS0;A0A8I6A2X3;A0A8I6ATN3;A0A8L2UMC0;A6HGZ1	MY18A_RAT	Myo18a	8227.27	4258.96	4491.07	8227.27	4258.96	4494.64		LEISNPIPIK	LEISNPIPIK	LEISNPIPIK2	2	0.000277527	0.00164534	4.98355	0.00466744	0.000506329	0.000312012	0.000571755	0	0	2047.06	1192.88	2008.88		8295.6	0.924835	117673	11714	118206	490132	112386	526936	Unconventional myosin-XVIIIa	0	0	0.992105	8453.27	341353	0.601733	1	0.59734	0.998968	0	-10000000	639.017;782.021;626.018;211.005;130.003;241.006;285.009;308.007;895.025;129.003;146.004;94.0025;	639.017;782.021;626.018;211.005;130.003;235.097;178.18;215.386;776.64;103.876;106.427;61.3704;	0.89135;0.902515;0.986897;0.752946;0.884749;0.869461;0.547074;0.616114;0.799672;0.713794;0.625117;0.610006;	14554	0.59734	0	0	0	0.998355	1	0.904479	0.913426	0.917999	0.898692
Sample-ML3-Chip_run-699_60 SPD_1-23-2024	D3ZFD0	D3ZFD0;A0A0G2JY08;A0A8I5Y6H7;A0A8I5ZQS0;A0A8I6A2X3;A0A8I6ATN3;A0A8L2UMC0;A6HGZ1	MY18A_RAT	Myo18a	12213.4	4830.98	4448.85	12213.4	4830.98	4442.94		LEISNPIPIK	LEISNPIPIK	LEISNPIPIK2	2	4.98355	0.000250205	4.98355	0.003861	0.000399042	0.000312012	0.000442087	0	0	2733.08	999454	2301.32		6650.52	0.913426	11716	116626	117693	490132	111717	530421	Unconventional myosin-XVIIIa	0	0	0.964804	7898.23	402607	0.464303	1	0.533233	0.999838	0	-10000000	843.023;1152.03;738.021;447.012;218.005;199.006;138.003;349.009;1201.03;84.002;347.01;74.0026;	843.023;1152.03;738.021;447.012;217.948;198.201;123.393;327.647;903.66;66.3785;271.495;68.0803;	0.856444;0.924615;0.961049;0.970515;0.651702;0.777204;0.662949;0.81651;0.701588;0.592494;0.728383;0.598822;	14488	0.533233	0	0	0	0.99975	1	0.908409	0.913426	0.923837	0.898192
Sample-ML1-Chip_run-697_60 SPD_1-23-2024	D3ZFD0	D3ZFD0;A0A0G2JY08;A0A8I5Y6H7;A0A8I5ZQS0;A0A8I6A2X3;A0A8I6ATN3;A0A8L2UMC0;A6HGZ1	MY18A_RAT	Myo18a	9426.72	4051.73	3680.68	10331.3	4150.92	3831.63		LEISNPIPIK	LEISNPIPIK	LEISNPIPIK2	2	0.000492986	0.00452237	4.98355	0.00063857	0.000420168	0.000312012	0.000464468	0	0	1590.05	627258	1311.37		5111.02	0.88805	115568	115035	116101	490132	109992	529629	Unconventional myosin-XVIIIa	0	0	0.964587	6197.16	324964	0.430254	0.962129	0.02271	0.997159	0	-10000000	479.014;654.02;457.012;265.008;83.002;236.006;205.006;265.008;941.027;252.007;337.01;27.0006;	479.014;654.02;457.012;265.008;35.8516;236.006;175.335;174.261;522.801;252.007;241.287;15.8809;	0.972493;0.825784;0.88865;0.932704;0.462568;0.826147;0.748824;0.570286;0.636464;0.926861;0.726573;0.450102;	14290	0.02271	0	0	0	0.995478	1	0.910417	0.913426	0.921908	0.901395
Sample-GL2-Chip_run-695_60 SPD_1-23-2024	D3ZFD0	D3ZFD0;A0A0G2JY08;A0A8I5Y6H7;A0A8I5ZQS0;A0A8I6A2X3;A0A8I6ATN3;A0A8L2UMC0;A6HGZ1	MY18A_RAT	Myo18a	7358.27	3835.81	3777.54	7358.27	3835.81	3877.06		LEISNPIPIK	LEISNPIPIK	LEISNPIPIK2	2	0.000588443	0.0267106	4.98355	0.000534188	0.000391389	0.000312012	0.000432339	0	0	1335.04	648043	1123.66		5236.19	0.866026	118394	11786	118927	490132	112644	530634	Unconventional myosin-XVIIIa	0	0	0.950146	6221.19	265476	0.502214	1	0.463853	0.983421	0	-10000000	350.011;536.012;449.013;84.0026;136.004;123.003;124.003;157.005;1038.02;251.007;390.012;31.0006;	350.011;536.012;449.013;47.9057;124.607;123.003;124.003;140.554;1038.02;228.469;390.012;15.4316;	0.773219;0.837525;0.972395;0.572767;0.691036;0.782592;0.891981;0.744637;0.87509;0.811906;0.914382;0.397728;	14642	0.463853	0	0	0	0.973289	1	0.902841	0.913426	0.917625	0.896418
Sample-WM2-Chip_run-701_60 SPD_1-23-2024	D3ZFD0	D3ZFD0;A0A0G2JY08;A0A8I5Y6H7;A0A8I5ZQS0;A0A8I6A2X3;A0A8I6ATN3;A0A8L2UMC0;A6HGZ1	MY18A_RAT	Myo18a	7807.56	4480.23	4466.24	7807.56	4480.23	4592.59		LEISNPIPIK	LEISNPIPIK	LEISNPIPIK2	2	7.55801	0.000417822	4.98355	0.000598444	0.000499002	0.000312012	0.000557414	0	0	1747.05	976159	1572.32		5746.6	0.922512	115559	115026	116093	490132	110257	52711	Unconventional myosin-XVIIIa	0	0	0.968012	6385.18	37405	0.488881	1	0.666235	0.99974	0	-10000000	706.021;452.014;609.019;242.007;134.003;239.006;64.0019;86.0025;1002.03;184.006;293.007;32.0013;	706.021;432.007;609.019;242.007;122.588;152.165;46.4748;86.0025;934.415;171.896;220.139;0;	0.958552;0.779564;0.982133;0.909175;0.783747;0.650593;0.535821;0.808467;0.878039;0.881844;0.635669;0.115353;	14290	0.666235	0	0	0	0.999582	1	0.900312	0.913426	0.918135	0.895811
Sample-GL1-Chip_run-694_60 SPD_1-23-2024	D3ZFD0	D3ZFD0;A0A0G2JY08;A0A8I5Y6H7;A0A8I5ZQS0;A0A8I6A2X3;A0A8I6ATN3;A0A8L2UMC0;A6HGZ1	MY18A_RAT	Myo18a	8795.69	5193.24	3658.56	8795.69	5193.24	3799.06		LEISNPIPIK	LEISNPIPIK	LEISNPIPIK2	2	0.00346483	0.109621	4.98355	0.00321716	0.000431965	0.000312012	0.000481232	0	0	587017	341596	487322		2425.81	0.87878	117864	117331	118398	490132	112062	532056	Unconventional myosin-XVIIIa	0	0	0.697153	2922.08	165987	0.418428	1	0.759191	0.937245	0	-10000000	109.003;217.006;261.009;215.008;24.0006;75.0025;212.008;134.003;1294.03;177.005;323.008;0;	109.003;217.006;261.009;188.03;10.8216;27.6847;0;65.3329;900.686;177.005;323.008;0;	0.661157;0.913403;0.940878;0.799645;0.366367;0.417956;0.376948;0.464644;0.645193;0.694168;0.866898;0;	14576	0.759191	0	0	0	0	1	0.896354	0.913426	0.917979	0.893842
Sample-WM3-Chip_run-702_60 SPD_1-23-2024	D3ZFD0	D3ZFD0;A0A0G2JY08;A0A8I5Y6H7;A0A8I5ZQS0;A0A8I6A2X3;A0A8I6ATN3;A0A8L2UMC0;A6HGZ1	MY18A_RAT	Myo18a	9562.4	4383.09	4632.86	9562.4	4383.09	4643.32		LEISNPIPIK	LEISNPIPIK	LEISNPIPIK2	2	0.000227829	0.00513302	4.98355	0.00128287	0.000515464	0.000312012	0.000576037	0	0	1747.05	1034.85	1712.21		6111.8	0.910343	115545	115012	116078	490132	110231	526897	Unconventional myosin-XVIIIa	0	0	0.869593	6236.16	325424	0.533166	1	0.932343	0.996781	0	-10000000	638.02;586.013;554.014;188.005;54.0012;275.008;410.009;113.004;1138.03;174.005;262.007;0;	607.02;586.013;554.014;188.005;32.9497;221.208;147.385;15.1632;570.852;87.7827;134.881;0;	0.789795;0.96584;0.983722;0.942503;0.54154;0.810545;0.295579;0.26555;0.541257;0.509068;0.546161;0;	14290	0.932343	0	0	0	0.994867	1	0.8975	0.913426	0.917525	0.893961
Sample-WM3-Chip_run-702_60 SPD_1-23-2024	A6IRE9;D3Z8X6	D3Z8X6;A6IRE9	A6IRE9_RAT;D3Z8X6_RAT	Dtx3l;RGD1565144_predicted	1184.92	709746	709746	1184.92	709746	709746		LEIYFQSR	LEIYFQSR	LEIYFQSR2	2	0.00176204	0.0626418	0.00583596	1	0.00996423	0.0717092	0.0104754	0	0	1184.92	709746	1174.3		4318.08	0.909206	106622	106089	107155	420921	994496	465536	E3 ubiquitin-protein ligase	0	0	0.780714	4357.11	303023	0.406841	0.912574	0.520693	0.962079	0	-10000000	397.009;653.015;169.005;174.005;315.009;119.004;64.0017;39.0011;380.008;70.0019;0;367.011;	397.009;653.015;134.893;139.79;199.539;45.3507;11.9333;39.0011;337.328;70.0019;0;255.839;	0.868148;0.971239;0.729744;0.714167;0.673419;0.472588;0.359852;0.558625;0.824781;0.854926;0;0.73931;	13184	0.520693	0	0	0	0.937358	1	0.875568	0.88306	0.886652	0.873869
Sample-ML1-Chip_run-697_60 SPD_1-23-2024	Q920Q0	Q920Q0;A0A8I6G597;A0A8I6AJZ7;A0A8I6AUR8;A6K8X0	PALM_RAT	Palm	43170.9	17951.5	20643.2	43170.9	17951.5	20643.2	20643.2	LEKEIDVLEFGESAPAAPK	LEKEIDVLEFGESAPAAPK	LEKEIDVLEFGESAPAAPK3	3	0.00329168	0.162088	8.19538	0.00063857	0.000420168	0.000312012	0.000464468	0	1	1318.28	543.07	1135.36		2092.91	0.920013	121362	120829	121896	588557	124113	571271	Paralemmin-1	0	0	0.4786	2430.1	234314	0.594868	1	0.555192	0.907355	0	-10000000	278.01;515.018;424.014;572.018;197.007;123.005;325.01;103.004;447.016;62.0023;65.003;87.0029;	278.01;515.018;323.362;525.248;196.717;123.005;325.01;57.2618;318.252;0;51.7387;36.4625;	0.943364;0.949852;0.678933;0.878396;0.867323;0.804387;0.921015;0.531326;0.67901;0.233409;0.621811;0.538475;	15005	0.555192	0	0	0	0	1	0.997708	0.943971	0.954854	0.982214
Sample-GL2-Chip_run-695_60 SPD_1-23-2024	Q920Q0	Q920Q0;A0A8I6G597;A0A8I6AJZ7;A0A8I6AUR8;A6K8X0	PALM_RAT	Palm	44500.9	21695.2	23314.8	44500.9	21695.2	23314.8	23314.8	LEKEIDVLEFGESAPAAPK	LEKEIDVLEFGESAPAAPK	LEKEIDVLEFGESAPAAPK3	3	0.61885	0.000909835	8.19538	0.000534188	0.000391389	0.000312012	0.000432339	0	1	2044.74	1063.16	1843.44		3888.55	0.952216	123654	123121	124188	588557	126539	570498	Paralemmin-1	0	0	0.335036	4313.17	259217	0.528399	1	0.313925	0.999426	0	-10000000	928.035;354.013;619.021;763.027;359.013;195.008;368.013;96.003;287.011;374.013;150.005;104.004;	928.035;353.674;617.472;763.027;359.013;188.155;368.013;96.003;252.099;374.013;117.153;104.004;	0.962072;0.88075;0.915669;0.973355;0.884834;0.749455;0.804062;0.743319;0.743075;0.934626;0.549408;0.726813;	15291	0.313925	0	0	0	0.99909	1	100417	0.943971	0.95277	0.991192
Sample-ML2-Chip_run-698_60 SPD_1-23-2024	P11442	P11442;F1M779;A0A8I5Y9U9;A0A8I6A5W9;A0A8I6AGZ0;A6HHR9;A6HHS0	CLH1_RAT	Cltc	500404	181058	175975	500404	181058	175976	175976	LEKHELIEFR	LEKHELIEFR	LEKHELIEFR2	2	6.59674	0.000542718	8.19538	0.000589275	0.000421763	0.000312012	0.000469925	0	1	40975.5	13879	31469.5		93032.4	0.98991	603541	598208	608872	137005	650893	963536	Clathrin heavy chain 1	0	0	0.990867	121135	664805	0.549422	1	281463	0.999653	0	-10000000	14736.6;11856.3;16228.6;10010.3;7052.25;1722.06;3208.11;4851.15;2253.08;1096.03;2061.07;3309.1;	14736.6;11856.3;16228.6;10010.3;7052.25;1722.06;3208.11;4851.15;2253.08;1096.03;2061.07;3309.1;	0.989978;0.987087;0.992403;0.98577;0.994229;0.949215;0.985948;0.983705;0.941808;0.928419;0.947849;0.988036;	7456	281463	0	0	0	0.999457	1	100646	0.99777	101356	0.992309
Sample-WM1-Chip_run-700_60 SPD_1-23-2024	P11442	P11442;F1M779;A0A8I5Y9U9;A0A8I6A5W9;A0A8I6AGZ0;A6HHR9;A6HHS0	CLH1_RAT	Cltc	259299	144942	134105	259299	144942	134106	134106	LEKHELIEFR	LEKHELIEFR	LEKHELIEFR2	2	9.61538	0.000275239	8.19538	0.000630915	0.000506329	0.000312012	0.000571755	0	1	17399.6	10088.1	16989		61095.7	0.983337	605126	599795	610458	137005	659897	956707	Clathrin heavy chain 1	0	0	0.984219	62572.4	621332	0.5965	1	265414	0.999827	0	-10000000	5816.23;4479.14;7387.24;4196.16;2545.1;403.012;1058.03;2265.08;740.032;523.018;735.028;1431.05;	5816.23;4479.14;7387.24;4196.16;2545.1;383.345;1058.03;2265.08;740.032;523.018;735.028;1431.05;	0.980617;0.97982;0.989567;0.976137;0.951053;0.886141;0.977434;0.987689;0.908235;0.964437;0.886267;0.989945;	7478	265414	0	0	0	0.999725	1	10025	0.99777	100914	0.991575
Sample-ML3-Chip_run-699_60 SPD_1-23-2024	P11442	P11442;F1M779;A0A8I5Y9U9;A0A8I6A5W9;A0A8I6AGZ0;A6HHR9;A6HHS0	CLH1_RAT	Cltc	509671	181515	175050	509671	181515	175051	175051	LEKHELIEFR	LEKHELIEFR	LEKHELIEFR2	2	0.00018615	0.00202899	8.19538	0.000538793	0.000399042	0.000312012	0.000442087	0	1	50501.7	15930.5	36681.2		96301.1	0.988419	605276	59994	61061	137005	654388	951393	Clathrin heavy chain 1	0	0	0.991728	132585	658825	0.638511	1	288341	0.998687	0	-10000000	18938.7;16480.6;18494.7;13068.4;8229.31;2102.07;3734.13;5936.23;2545.08;1800.07;2685.1;4350.17;	18938.7;16480.6;18494.7;13068.4;8229.31;2102.07;3734.13;5936.23;2545.08;1800.07;2685.1;4350.17;	0.985249;0.985499;0.990544;0.990005;0.991877;0.971263;0.971222;0.978456;0.965385;0.964475;0.981306;0.979594;	7478	288341	0	0	0	0.997971	1	101135	0.99777	101427	0.994897
Sample-ML1-Chip_run-697_60 SPD_1-23-2024	P11442	P11442;F1M779;A0A8I5Y9U9;A0A8I6A5W9;A0A8I6AGZ0;A6HHR9;A6HHS0	CLH1_RAT	Cltc	495144	188683	163744	495144	188683	163742	163742	LEKHELIEFR	LEKHELIEFR	LEKHELIEFR2	2	0.000217738	0.000510074	8.19538	0.00063857	0.000420168	0.000312012	0.000464468	0	1	29072	10885.9	22758.4		74159	0.984101	576955	571624	582288	137005	63303	959718	Clathrin heavy chain 1	0	0	0.991517	94732.1	635147	0.657988	1	2729	0.999679	0	-10000000	10601.4;9877.31;10892.4;7578.25;4888.18;697.026;1698.07;4125.15;944.029;1067.04;901.036;2375.08;	10601.4;9877.31;10892.4;7578.25;4888.18;697.026;1698.07;4125.15;944.029;1067.04;901.036;2375.08;	0.993023;0.978415;0.98183;0.974884;0.980717;0.947526;0.936223;0.981945;0.866474;0.94345;0.906137;0.978235;	7126	2729	0	0	0	0.99949	1	100625	0.99777	101398	0.991808
Sample-GL2-Chip_run-695_60 SPD_1-23-2024	P11442	P11442;F1M779;A0A8I5Y9U9;A0A8I6A5W9;A0A8I6AGZ0;A6HHR9;A6HHS0	CLH1_RAT	Cltc	395693	187697	148505	395693	187697	148509	148509	LEKHELIEFR	LEKHELIEFR	LEKHELIEFR2	2	0.61885	0.00137948	8.19538	0.000534188	0.000391389	0.000312012	0.000432339	0	1	22832.8	11300.2	19593.7		66973	0.980565	624766	619434	6301	137005	670603	980927	Clathrin heavy chain 1	0	0	0.979176	78044.4	623409	0.552303	1	256588	0.99913	0	-10000000	7433.23;6292.24;9484.33;5915.21;3815.16;502.017;1264.05;2805.09;778.028;617.025;981.038;1623.06;	7433.23;6292.24;9484.33;5915.21;3815.16;502.017;1264.05;2805.09;778.029;617.025;981.038;1623.06;	0.959934;0.965708;0.98867;0.993493;0.959614;0.973434;0.939239;0.959977;0.948508;0.912817;0.943195;0.911016;	7720	256588	0	0	0	0.998621	1	100604	0.99777	101143	0.993165
Sample-GL3-Chip_run-696_60 SPD_1-23-2024	P11442	P11442;F1M779;A0A8I5Y9U9;A0A8I6A5W9;A0A8I6AGZ0;A6HHR9;A6HHS0	CLH1_RAT	Cltc	415165	210442	156331	415165	210442	156332	156332	LEKHELIEFR	LEKHELIEFR	LEKHELIEFR2	2	0.70205	0.000248724	8.19538	0.000652742	0.000440529	0.000312012	0.000486145	0	1	20948.8	10580.5	17265.6		56532.9	0.987931	587492	58216	592822	137005	63827	986129	Clathrin heavy chain 1	0	0	0.993236	68592.7	593041	0.683115	1	253736	0.999848	0	-10000000	6577.26;6424.29;8080.29;6291.2;3530.1;394.011;1249.04;2620.09;544.02;560.021;593.019;1553.06;	6577.26;6424.29;8080.29;6291.2;3530.1;394.011;1249.04;2620.09;544.02;560.021;593.019;1553.06;	0.990616;0.957016;0.9902;0.982209;0.980271;0.788096;0.956064;0.988529;0.841745;0.856018;0.87477;0.970904;	7258	253736	0	0	0	0.999751	1	1005	0.99777	101136	0.991935
Sample-WM2-Chip_run-701_60 SPD_1-23-2024	P11442	P11442;F1M779;A0A8I5Y9U9;A0A8I6A5W9;A0A8I6AGZ0;A6HHR9;A6HHS0	CLH1_RAT	Cltc	278895	154963	144737	278895	154963	144738	144738	LEKHELIEFR	LEKHELIEFR	LEKHELIEFR2	2	7.55801	0.00202643	8.19538	0.000598444	0.000499002	0.000312012	0.000557414	0	1	17320.6	9592.89	15451.5		55002.1	0.989252	582218	576883	58755	137005	642978	929254	Clathrin heavy chain 1	0	0	0.983688	61655.3	639188	0.614562	1	274219	0.998739	0	-10000000	5472.16;5788.21;7026.28;4822.15;2624.1;352.011;946.034;2061.08;613.02;456.017;624.023;1502.04;	5472.16;5788.21;7026.28;4822.15;2624.1;352.011;946.034;2061.08;613.02;456.017;580.317;1488.24;	0.990117;0.984517;0.993689;0.981805;0.933196;0.932573;0.9591;0.984727;0.957119;0.947845;0.892538;0.966611;	7192	274219	0	0	0	0.997974	1	10025	0.99777	100861	0.992081
Sample-GL1-Chip_run-694_60 SPD_1-23-2024	P11442	P11442;F1M779;A0A8I5Y9U9;A0A8I6A5W9;A0A8I6AGZ0;A6HHR9;A6HHS0	CLH1_RAT	Cltc	365104	207884	165283	365104	207884	165284	165284	LEKHELIEFR	LEKHELIEFR	LEKHELIEFR2	2	0.000321937	0.00199548	8.19538	0.000702741	0.000431965	0.000312012	0.000481232	0	1	15044.5	9661.99	13783.8		57769.1	0.98646	585719	580388	591054	137005	640421	991162	Clathrin heavy chain 1	0	0	0.995798	63052.7	608826	0.652371	1	255638	0.998783	0	-10000000	4440.16;4827.16;6832.22;3772.13;2765.11;425.014;827.031;1760.06;540.019;327.01;639.024;971.034;	4440.16;4827.16;6832.22;3772.13;2765.11;425.014;827.031;1760.06;540.019;327.01;639.025;971.034;	0.977476;0.989206;0.996918;0.978091;0.96905;0.874267;0.946265;0.921961;0.966167;0.901815;0.891038;0.948866;	7236	255638	0	0	0	0.998004	1	1005	0.99777	101066	0.991189
Sample-WM3-Chip_run-702_60 SPD_1-23-2024	P11442	P11442;F1M779;A0A8I5Y9U9;A0A8I6A5W9;A0A8I6AGZ0;A6HHR9;A6HHS0	CLH1_RAT	Cltc	255636	146302	135358	255636	146302	135359	135359	LEKHELIEFR	LEKHELIEFR	LEKHELIEFR2	2	0.00020654	0.0016904	8.19538	0.000588928	0.000515464	0.000312012	0.000576037	0	1	18404.7	9556.2	15811.1		56639.7	0.988279	57495	569617	580284	137005	635769	925051	Clathrin heavy chain 1	0	0	0.990041	65930.5	653841	0.64858	1	271044	0.998937	0	-10000000	6162.19;6183.16;7196.29;5046.17;3359.12;521.018;1496.05;2211.08;776.032;584.024;892.032;1449.05;	6162.19;6183.16;7196.29;5046.17;3359.12;517.372;1496.05;2211.08;776.032;584.024;889.473;1383.24;	0.996326;0.99137;0.984669;0.983599;0.971887;0.917942;0.989901;0.985996;0.960152;0.911384;0.968632;0.936567;	7104	271044	0	0	0	0.99831	1	10025	0.99777	100923	0.991476
Sample-ML2-Chip_run-698_60 SPD_1-23-2024	P11442	P11442;F1M779;A0A8I5Y9U9;A0A8I6A5W9;A0A8I6AGZ0;A6HHR9;A6HHS0	CLH1_RAT	Cltc	500404	181058	175975	500404	181058	175976	175976	LEKHELIEFRR	LEKHELIEFRR	LEKHELIEFRR3	3	0.000533252	0.00928889	4.98355	0.000589275	0.000421763	0.000312012	0.000469925	0	1	16249.4	5000.66	11338.6		23617.2	0.97451	458335	453004	463666	0.58361	512175	-434337	Clathrin heavy chain 1	0	0	0.865849	33845.8	472938	0.500791	1	0.468873	0.99409	0	-10000000	7882.19;5121.1;3246.08;1934.04;120.003;480.012;280.008;169.004;116.003;368.009;156.004;434.01;	7882.19;5121.1;3246.08;1934.04;51.5748;433.79;244.291;120.78;116.003;328.846;144.949;374.426;	0.989245;0.957916;0.964907;0.968379;0.519075;0.846247;0.829391;0.612551;0.772348;0.802218;0.724733;0.73667;	5657	0.468873	0	0	0	0.990711	1	0.827396	0.82703	0.830986	0.834338
Sample-WM1-Chip_run-700_60 SPD_1-23-2024	P11442	P11442;F1M779;A0A8I5Y9U9;A0A8I6A5W9;A0A8I6AGZ0;A6HHR9;A6HHS0	CLH1_RAT	Cltc	259299	144942	134105	259299	144942	134106	134106	LEKHELIEFRR	LEKHELIEFRR	LEKHELIEFRR3	3	0.0009119	0.0103376	4.98355	0.000630915	0.000506329	0.000312012	0.000571755	0	1	3892.09	2354.85	3965.7		25699.7	0.903951	463472	458141	468803	0.58361	516107	-436995	Clathrin heavy chain 1	0	0	0.0741848	25222.6	325194	0.393613	1	0.0167656	0.993553	0	-10000000	1664.05;1422.03;806.016;707.015;29.0005;162.004;230.006;250.006;85.002;201.005;44.0011;185.005;	1664.05;1422.03;806.016;707.015;29.0005;162.004;155.669;203.258;58.3097;201.005;44.0011;43.4547;	0.90209;0.943536;0.837952;0.980971;0.612523;0.891495;0.616725;0.630174;0.554518;0.931639;0.612523;0.486233;	5723	0.0167656	0	0	0	0.989662	1	0.82	0.82703	0.827351	0.830548
Sample-ML3-Chip_run-699_60 SPD_1-23-2024	P11442	P11442;F1M779;A0A8I5Y9U9;A0A8I6A5W9;A0A8I6AGZ0;A6HHR9;A6HHS0	CLH1_RAT	Cltc	509671	181515	175050	509671	181515	175051	175051	LEKHELIEFRR	LEKHELIEFRR	LEKHELIEFRR3	3	4.98355	0.00112195	4.98355	0.000538793	0.000399042	0.000312012	0.000442087	0	1	15799.4	4201.54	9674.4		19480.4	0.97891	468938	463606	474269	0.58361	517855	-447718	Clathrin heavy chain 1	0	0	0.812884	31813.7	484166	0.535115	1	0.360462	0.999273	0	-10000000	6955.17;5349.13;3495.08;1841.05;296.007;567.014;527.013;295.008;187.005;387.01;244.007;499.011;	6955.17;5349.13;3495.08;1841.05;296.007;544.365;467.288;261.159;81.0751;271.317;236.513;399.181;	0.977589;0.992467;0.960789;0.937777;0.9239;0.914964;0.843845;0.77666;0.469994;0.685293;0.923641;0.772508;	5789	0.360462	0	0	0	0.998878	1	0.831146	0.82703	0.833711	0.83521
Sample-ML1-Chip_run-697_60 SPD_1-23-2024	P11442	P11442;F1M779;A0A8I5Y9U9;A0A8I6A5W9;A0A8I6AGZ0;A6HHR9;A6HHS0	CLH1_RAT	Cltc	495144	188683	163744	495144	188683	163742	163742	LEKHELIEFRR	LEKHELIEFRR	LEKHELIEFRR3	3	8.40336	0.000266212	4.98355	0.00063857	0.000420168	0.000312012	0.000464468	0	1	16537.4	6300.83	13172.7		30612.7	0.974446	429954	424623	435287	0.58361	482892	-432936	Clathrin heavy chain 1	0	0	0.683444	38432	557596	0.589577	1	0.874514	0.999832	0	-10000000	7026.16;5747.13;3764.08;1959.05;189.005;774.017;300.006;357.009;174.004;365.01;269.008;351.009;	7026.16;5747.13;3764.08;1959.05;189.005;738.423;300.006;150.292;174.004;252.586;177.218;324.666;	0.967314;0.976531;0.984574;0.982788;0.909718;0.935291;0.881461;0.395367;0.929276;0.64994;0.674115;0.899838;	5305	0.874514	0	0	0	0.999734	1	0.8275	0.82703	0.831465	0.834302
Sample-GL2-Chip_run-695_60 SPD_1-23-2024	P11442	P11442;F1M779;A0A8I5Y9U9;A0A8I6A5W9;A0A8I6AGZ0;A6HHR9;A6HHS0	CLH1_RAT	Cltc	395693	187697	148505	395693	187697	148509	148509	LEKHELIEFRR	LEKHELIEFRR	LEKHELIEFRR3	3	0.61885	0.000300265	4.98355	0.000534188	0.000391389	0.000312012	0.000432339	0	1	9755.2	5589.12	9691.14		24582.1	0.963909	483111	47778	488442	0.58361	531446	-421879	Clathrin heavy chain 1	0	0	0.89463	24744.6	527136	0.626921	1	0.242424	0.999811	0	-10000000	5183.1;3098.07;1474.03;892.018;90.0019;304.007;168.004;243.007;28.0005;267.007;290.007;394.01;	5183.1;3098.07;1474.03;892.018;90.0019;280.019;168.004;117.958;19.7909;214.92;199.799;327.656;	0.971251;0.942017;0.984105;0.94444;0.803718;0.870701;0.765282;0.553984;0.483106;0.81503;0.7367;0.775964;	5965	0.242424	0	0	0	0.9997	1	0.81875	0.82703	0.825886	0.830607
Sample-GL3-Chip_run-696_60 SPD_1-23-2024	P11442	P11442;F1M779;A0A8I5Y9U9;A0A8I6A5W9;A0A8I6AGZ0;A6HHR9;A6HHS0	CLH1_RAT	Cltc	415165	210442	156331	415165	210442	156332	156332	LEKHELIEFRR	LEKHELIEFRR	LEKHELIEFRR3	3	0.70205	0.000162275	4.98355	0.000652742	0.000440529	0.000312012	0.000486145	0	1	12890.3	7909.92	12907.6		32837.8	0.977686	422713	417378	428045	0.58361	478037	-391384	Clathrin heavy chain 1	0	0	0.918292	32793.7	521713	0.410226	1	0.659168	0.999901	0	-10000000	5769.13;4410.12;2711.06;2024.05;202.005;388.008;257.007;85.002;119.002;253.006;129.003;275.007;	5769.13;4410.12;2711.06;2024.05;195.577;388.008;248.65;85.002;103.277;194.909;116.068;270.998;	0.960324;0.991809;0.991658;0.962505;0.733947;0.788099;0.760479;0.761404;0.671389;0.75157;0.660287;0.906605;	5217	0.659168	0	0	0	0.999838	1	0.821354	0.82703	0.82496	0.832689
Sample-WM2-Chip_run-701_60 SPD_1-23-2024	P11442	P11442;F1M779;A0A8I5Y9U9;A0A8I6A5W9;A0A8I6AGZ0;A6HHR9;A6HHS0	CLH1_RAT	Cltc	278895	154963	144737	278895	154963	144738	144738	LEKHELIEFRR	LEKHELIEFRR	LEKHELIEFRR3	3	0.00018592	0.00476696	4.98355	0.000598444	0.000499002	0.000312012	0.000557414	0	1	10372.2	6550.25	10550.7		39322.8	0.983345	438781	433449	444115	0.58361	493653	-454372	Clathrin heavy chain 1	0	0	0	38657.8	483036	0.513019	1	0.644549	0.99704	0	-10000000	5126.1;3303.08;1943.04;1370.03;206.005;746.014;416.011;290.006;61.0016;288.008;79.0022;307.007;	5126.1;3303.08;1943.04;1347.79;194.339;746.014;322.266;253.806;0;192.484;68.5742;171.579;	0.990008;0.98423;0.964265;0.949363;0.904023;0.916514;0.72749;0.863915;0.152277;0.717699;0.652218;0.652918;	5415	0.644549	0	0	0	0.995233	1	0.820114	0.82703	0.826523	0.831536
Sample-GL1-Chip_run-694_60 SPD_1-23-2024	P11442	P11442;F1M779;A0A8I5Y9U9;A0A8I6A5W9;A0A8I6AGZ0;A6HHR9;A6HHS0	CLH1_RAT	Cltc	365104	207884	165283	365104	207884	165284	165284	LEKHELIEFRR	LEKHELIEFRR	LEKHELIEFRR3	3	0.96918	0.000119451	4.98355	0.000702741	0.000431965	0.000312012	0.000481232	0	1	9752.2	8302.32	11844.1		26280.2	0.969659	401401	39607	406733	0.58361	469148	-420441	Clathrin heavy chain 1	0	0	0.859695	21638.5	412283	0.540874	1	0.884238	0.999927	0	-10000000	4374.08;3163.07;2215.05;765.015;224.005;284.006;127.003;68.0015;72.002;223.005;100.002;225.005;	4374.08;3163.07;2215.05;765.015;224.005;244.448;120.951;55.825;0;133.401;80.781;225.005;	0.987764;0.967701;0.936703;0.8791;0.800867;0.709635;0.686375;0.515016;0.370966;0.663242;0.652672;0.887148;	4953	0.884238	0	0	0	0.999881	1	0.81875	0.82703	0.82255	0.831455
Sample-WM3-Chip_run-702_60 SPD_1-23-2024	P11442	P11442;F1M779;A0A8I5Y9U9;A0A8I6A5W9;A0A8I6AGZ0;A6HHR9;A6HHS0	CLH1_RAT	Cltc	255636	146302	135358	255636	146302	135359	135359	LEKHELIEFRR	LEKHELIEFRR	LEKHELIEFRR3	3	0.00123352	0.0377775	4.98355	0.000588928	0.000515464	0.000312012	0.000576037	0	1	7172.15	4203.59	6955		22898.6	0.971851	424411	419079	429742	0.58361	481887	-448726	Clathrin heavy chain 1	0	0	0	23613.6	336269	0.660029	1	0	0.976781	0	-10000000	3845.08;2174.05;1153.03;644.013;35.0011;343.009;260.005;69.0016;94.0021;246.006;177.004;226.005;	3845.08;2174.05;1153.03;644.013;0;288.494;229.342;38.0212;69.5236;200.537;117.269;165.422;	0.983618;0.972601;0.931197;0.884043;0.0565708;0.718922;0.782991;0.450683;0.670702;0.757252;0.582146;0.742359;	5239	0	0	0	0	0.962223	1	0.821364	0.82703	0.827245	0.832287
Sample-WM1-Chip_run-700_60 SPD_1-23-2024	P62944;P62944-2	P52303;P62944;A0A0G2K2V2;A0A8I6A4X2;A0A8I6AM50;A6IKJ5;A6IKJ6;A6IKJ7;P52303-2;P62944-2;Q3ZB97;A0A8I5ZYC5;A0A8I6AT57;A0A8L2R623;A0A8L2R7J3;A6HHH4;A6HHH5;G3V9N8	AP2B1_RAT	Ap2b1	63657.7	36710.6	33996.5	63657.7	36710.6	33996.5		LEKLDIMIR	LEKLDIMIR	LEKLDIMIR2	2	0.00106897	0.0216317	0.000972837	0.000630915	0.000506329	0.000312012	0.000571755	0	0	1077.53	557.24	938425		1602.51	0.900353	968767	963436	974098	40.98	100351	386189	AP-2 complex subunit beta	0	0	0.523285	1840.05	253426	0.587752	1	0.662992	0.986604	0	-10000000	557.018;391.014;1569.05;663.023;228.007;199.005;33.0014;51.0013;39.0014;198.007;726.023;124.003;	503.885;391.014;491.355;331.165;182.631;25.5221;11.0177;26.0007;39.0014;136.37;658.02;15.71;	0.888003;0.975098;0.48841;0.605039;0.774396;0.428772;0.399593;0.472424;0.655385;0.699416;0.9592;0.326774;	11980	0.662992	0	0	0	0.978368	1	0.961563	0.944834	0.952213	0.952629
Sample-ML3-Chip_run-699_60 SPD_1-23-2024	P62944;P62944-2	P52303;P62944;A0A0G2K2V2;A0A8I6A4X2;A0A8I6AM50;A6IKJ5;A6IKJ6;A6IKJ7;P52303-2;P62944-2;Q3ZB97;A0A8I5ZYC5;A0A8I6AT57;A0A8L2R623;A0A8L2R7J3;A6HHH4;A6HHH5;G3V9N8	AP2B1_RAT	Ap2b1	128576	41322.1	39634.3	128576	41322.1	39634.3		LEKLDIMIR	LEKLDIMIR	LEKLDIMIR2	2	0.000521979	0.00890562	0.000972837	0.000538793	0.000399042	0.000312012	0.000442087	0	0	1662.09	605.18	1393.48		4157.69	0.924108	967174	961843	972506	40.98	100262	385166	AP-2 complex subunit beta	0	0	0.944311	4959.14	348828	0.580251	0.974128	0.140282	0.994262	0	-10000000	910.032;525.016;2436.07;1026.03;237.007;375.012;170.006;139.005;59.0014;328.009;1844.05;503.016;	910.032;525.016;1728.19;465.207;227.041;366.417;134.218;139.005;59.0014;286.24;1844.05;412.794;	0.986479;0.842589;0.676221;0.515559;0.862615;0.862594;0.681592;0.714113;0.608839;0.849987;0.929101;0.685151;	11958	0.140282	0	0	0	0.991094	1	0.963646	0.944834	0.956076	0.950109
Sample-ML3-Chip_run-699_60 SPD_1-23-2024	P62944;P62944-2	P52303;P62944;A0A0G2K2V2;A0A8I6A4X2;A0A8I6AM50;A6IKJ5;A6IKJ6;A6IKJ7;P52303-2;P62944-2;Q3ZB97;A0A8I5ZYC5;A0A8I6AT57;A0A8L2R623;A0A8L2R7J3;A6HHH4;A6HHH5;G3V9N8	AP2B1_RAT	Ap2b1	128576	41322.1	39634.3	128576	41322.1	39634.3		LEKLDIM(UniMod:35)IR	LEKLDIMIR	LEKLDIM(UniMod:35)IR2	2	0.00185512	0.0658085	0.00307672	0.000538793	0.000399042	0.000312012	0.000442087	0	0	2337.37	829688	1910.42		2108.8	0.85692	84808	842745	853411	260499	80514	29669	AP-2 complex subunit beta	0	0	0	2580.09	119768	0.5154	0.988993	150417	0.959096	0	-10000000	703.022;1208.04;481.017;174.006;424.011;289.008;189.006;148.005;4510.12;193.006;26.0007;102.004;	703.022;1153.34;481.017;151.649;406.5;258.261;189.006;148.005;4510.12;193.006;0;71.3989;	0.917632;0.792937;0.921599;0.684848;0.766901;0.705091;0.839939;0.780606;0.960682;0.754302;0.35164;0.486211;	10484	150417	0	0	0	0.934191	1	0.97	0.947565	0.958847	0.955684
Sample-ML1-Chip_run-697_60 SPD_1-23-2024	P62944;P62944-2	P52303;P62944;A0A0G2K2V2;A0A8I6A4X2;A0A8I6AM50;A6IKJ5;A6IKJ6;A6IKJ7;P52303-2;P62944-2;Q3ZB97;A0A8I5ZYC5;A0A8I6AT57;A0A8L2R623;A0A8L2R7J3;A6HHH4;A6HHH5;G3V9N8	AP2B1_RAT	Ap2b1	113420	43745	36938.8	113420	43745	36938.8		LEKLDIM(UniMod:35)IR	LEKLDIMIR	LEKLDIM(UniMod:35)IR2	2	0.00271609	0.123349	0.00307672	0.00063857	0.000420168	0.000312012	0.000464468	0	0	2070.07	804507	1681.93		2515.57	0.931447	832189	826858	837521	260499	785432	298689	AP-2 complex subunit beta	0	0	0.231745	3096.08	149439	0.460456	1	0.679363	0.9279	0	-10000000	432.014;1154.04;484.015;235.008;296.009;254.008;198.006;255.008;4718.15;160.005;58.0013;126.003;	432.014;1154.04;484.015;128.063;296.009;254.008;0;42.0106;4718.15;115.09;12.4571;65.9447;	0.903552;0.942711;0.92949;0.607973;0.893952;0.878159;0.501718;0.579296;0.934576;0.585717;0.302919;0.666638;	10286	0.679363	0	0	0	0	1	0.96875	0.947565	0.958356	0.95565
Sample-WM3-Chip_run-702_60 SPD_1-23-2024	P97834	P97834;A0A0G2JT06;A0A0G2JW80;A6HLJ7;A6HLJ8;A6HLJ9	CSN1_RAT	Gps1	8852.2	5069.41	4271.39	8852.2	5069.41	4271.39	4271.39	LEKLDTDLK	LEKLDTDLK	LEKLDTDLK2	2	0.00600206	0.219189	0.0258775	0.000588928	0.000515464	0.000312012	0.000576037	0	1	602017	314677	520646		4628.73	0.832339	474529	469198	47986	0.317662	479007	0.446744	COP9 signalosome complex subunit 1	0	0	0.563997	5352.15	135442	0.645387	0.832797	180253	0.878797	0	-10000000	245.007;219.006;138.004;634.021;124.003;214.007;200.007;124.003;184.006;142.004;200.005;3402.09;	245.007;219.006;138.004;529.007;124.003;154.447;162.09;67.5046;184.006;71.2962;200.005;3402.09;	0.770766;0.900884;0.832877;0.63791;0.720474;0.651416;0.642072;0.610754;0.774261;0.601061;0.782057;0.881564;	5861	180253	0	0	0	0	1	0.930938	0.920589	0.926816	0.924443
Sample-ML2-Chip_run-698_60 SPD_1-23-2024	P04797	P04797;A0A0G2K7M1;A0A8I5ZXG9;A0A8I6AIZ9;E9PTN6;F1LUV3;M0R660;A0A8I5ZSU7;A6ILS6;D3ZEN2;D3ZGY4;A0A8I5ZWK4;Q0QEU1	G3P_RAT	Gapdh	242173000000	822799	101617000000	242173000000	822799	101617000000		LEKPAKYDDIK	LEKPAKYDDIK	LEKPAKYDDIK2	2	6.59674	0.000241223	1.72211	0.000589275	0.000421763	0.000312012	0.000469925	0	0	20515.7	6715.79	15227.5		75649	0.97599	29606	290728	301392	-23032	28733	-212865	Glyceraldehyde-3-phosphate dehydrogenase	0	0	0.992289	101920	470113	0.317287	1	218781	0.999846	0	-10000000	9807.34;8511.3;2197.07;264.009;792.025;368.012;553.017;1273.04;408.013;299.011;385.015;378.013;	9807.34;8511.3;2197.07;264.009;783.286;364.879;553.017;1273.04;408.013;209.175;383.286;378.013;	0.97012;0.993158;0.935689;0.743343;0.867859;0.892483;0.893759;0.894054;0.939396;0.648792;0.904889;0.853389;	3650	218781	0	0	0	0.999759	1	0.98375	100638	102109	0.969806
Sample-WM1-Chip_run-700_60 SPD_1-23-2024	P04797	P04797;A0A0G2K7M1;A0A8I5ZXG9;A0A8I6AIZ9;E9PTN6;F1LUV3;M0R660;A0A8I5ZSU7;A6ILS6;D3ZEN2;D3ZGY4;A0A8I5ZWK4;Q0QEU1	G3P_RAT	Gapdh	232452000000	13977000000	126133000000	232452000000	13977000000	126133000000		LEKPAKYDDIK	LEKPAKYDDIK	LEKPAKYDDIK2	2	0.000277527	0.00146799	1.72211	0.000630915	0.000506329	0.000312012	0.000571755	0	0	10471.4	6410.73	10796		63664.6	0.961075	302974	297639	308305	-23032	293998	-211649	Glyceraldehyde-3-phosphate dehydrogenase	0	0	0.975639	61749.9	376933	0.20121	1	20592	0.999079	0	-10000000	4855.16;5058.18;558.016;92.0036;346.012;323.01;302.009;978.033;296.01;86.0029;260.01;104.004;	4855.16;5058.18;558.016;69.0757;282.08;323.01;302.009;978.033;296.01;86.0029;206.433;42.5733;	0.951211;0.982173;0.855649;0.494447;0.648358;0.71365;0.939672;0.920903;0.782347;0.844;0.796397;0.366328;	3738	20592	0	0	0	0.998532	1	0.974479	100638	101697	0.964622
Sample-ML3-Chip_run-699_60 SPD_1-23-2024	P04797	P04797;A0A0G2K7M1;A0A8I5ZXG9;A0A8I6AIZ9;E9PTN6;F1LUV3;M0R660;A0A8I5ZSU7;A6ILS6;D3ZEN2;D3ZGY4;A0A8I5ZWK4;Q0QEU1	G3P_RAT	Gapdh	242479000000	767782	969652	242479000000	767782	969652		LEKPAKYDDIK	LEKPAKYDDIK	LEKPAKYDDIK2	2	4.98355	5.51852	1.72211	0.000538793	0.000399042	0.000312012	0.000442087	0	0	39042.3	8477.94	19521.1		82632	0.990345	324442	319108	329774	-23032	31532	-21536	Glyceraldehyde-3-phosphate dehydrogenase	0	0	0.994648	165264	557943	0.299258	1	256732	0.999964	0	-10000000	19987.6;14270.5;4784.15;690.021;2136.07;700.021;1742.05;2161.07;665.023;789.026;696.024;628.024;	19987.6;14270.5;4784.15;690.021;2136.07;700.021;1742.05;2161.07;665.023;789.026;680.726;628.024;	0.990517;0.994348;0.977682;0.86326;0.947213;0.928903;0.958308;0.939069;0.905886;0.862649;0.848089;0.953994;	4002	256732	0	0	0	0.999945	1	0.991354	100638	102223	0.974816
Sample-ML1-Chip_run-697_60 SPD_1-23-2024	P04797	P04797;A0A0G2K7M1;A0A8I5ZXG9;A0A8I6AIZ9;E9PTN6;F1LUV3;M0R660;A0A8I5ZSU7;A6ILS6;D3ZEN2;D3ZGY4;A0A8I5ZWK4;Q0QEU1	G3P_RAT	Gapdh	241649000000	920147	113898000000	241649000000	920147	113898000000		LEKPAKYDDIK	LEKPAKYDDIK	LEKPAKYDDIK2	2	1.72211	1.72211	1.72211	0.00063857	0.000420168	0.000312012	0.000464468	0	0	13435.4	6389.15	13357.4		63052.8	0.982924	264114	258783	269446	-23032	257104	-215542	Glyceraldehyde-3-phosphate dehydrogenase	0	0	0.986171	63421.3	513818	0.524465	1	248968	0.999989	0	-10000000	6582.2;5372.17;1481.06;171.005;470.015;277.01;341.01;806.026;60.0014;121.004;267.008;245.009;	6582.2;5372.17;1481.06;171.005;451.048;271.804;341.01;806.026;18.7142;121.004;267.008;214.576;	0.981027;0.9927;0.955896;0.836088;0.93132;0.922814;0.901437;0.835759;0.424488;0.666835;0.830158;0.790861;	3254	248968	0	0	0	0.999983	1	0.982604	100638	102086	0.969316
Sample-GL2-Chip_run-695_60 SPD_1-23-2024	P04797	P04797;A0A0G2K7M1;A0A8I5ZXG9;A0A8I6AIZ9;E9PTN6;F1LUV3;M0R660;A0A8I5ZSU7;A6ILS6;D3ZEN2;D3ZGY4;A0A8I5ZWK4;Q0QEU1	G3P_RAT	Gapdh	202353000000	101072000000	952522	202353000000	101072000000	952522		LEKPAKYDDIK	LEKPAKYDDIK	LEKPAKYDDIK2	2	0.61885	0.000348541	1.72211	1	0.000391389	0.000312012	0.000432339	0	0	7923.26	3416.64	5924.2		32798.8	0.96962	331499	326161	33683	-23032	320838	-213068	Glyceraldehyde-3-phosphate dehydrogenase	0	0	0.939991	43866.5	483675	0.303221	1	1.8	0.99978	0	-10000000	3813.12;3142.11;968.028;63.0022;538.018;215.007;373.014;350.013;99.003;146.005;0;49.0015;	3813.12;3142.11;968.028;63.0022;276.473;215.007;190.892;224.839;86.0942;134.589;0;10.7284;	0.971392;0.97804;0.935311;0.843187;0.605168;0.890278;0.48648;0.723814;0.780957;0.904043;0;0.355423;	4090	1.8	0	0	0	0.999651	1	0.975227	100638	10191	0.963504
Sample-GL3-Chip_run-696_60 SPD_1-23-2024	P04797	P04797;A0A0G2K7M1;A0A8I5ZXG9;A0A8I6AIZ9;E9PTN6;F1LUV3;M0R660;A0A8I5ZSU7;A6ILS6;D3ZEN2;D3ZGY4;A0A8I5ZWK4;Q0QEU1	G3P_RAT	Gapdh	198561000000	943848	972610	198561000000	943848	972610		LEKPAKYDDIK	LEKPAKYDDIK	LEKPAKYDDIK2	2	0.000394132	0.00557212	1.72211	0.00124146	0.000440529	0.000312012	0.000486145	0	0	3381.68	2876.87	4694.57		35183.1	0.862385	244442	239111	249775	-23032	23491	-209225	Glyceraldehyde-3-phosphate dehydrogenase	0	0	0.776569	25343.8	226003	0.12141	1	134039	0.996595	0	-10000000	1925.07;1180.03;341.012;66.003;406.012;64.0022;257.009;471.015;163.005;96.0036;27.0007;35.0015;	1925.07;1115.6;341.012;47.0189;397.647;64.0022;206.135;471.015;50.9545;96.0036;0;0;	0.930874;0.741032;0.872757;0.492058;0.838238;0.627989;0.773372;0.787327;0.51321;0.742365;0.342803;0.210559;	3012	134039	0	0	0	0.994428	1	0.975937	100638	101867	0.964244
Sample-WM2-Chip_run-701_60 SPD_1-23-2024	P04797	P04797;A0A0G2K7M1;A0A8I5ZXG9;A0A8I6AIZ9;E9PTN6;F1LUV3;M0R660;A0A8I5ZSU7;A6ILS6;D3ZEN2;D3ZGY4;A0A8I5ZWK4;Q0QEU1	G3P_RAT	Gapdh	228949000000	1323000000	116608000000	228949000000	1323000000	116608000000		LEKPAKYDDIK	LEKPAKYDDIK	LEKPAKYDDIK2	2	7.55801	0.00109417	1.72211	0.000598444	0.000499002	0.000312012	0.000557414	0	0	7180.2	5474.88	8818.53		57794.6	0.940916	271182	26585	276513	-23032	264488	-214753	Glyceraldehyde-3-phosphate dehydrogenase	0	0	0.968271	47057.4	412013	0.216895	1	186204	0.999319	0	-10000000	4107.12;2507.07;566.014;64.0022;305.009;203.006;334.01;295.009;144.005;59.0022;27.0007;27.0007;	4107.12;2507.07;566.014;64.0022;287.62;203.006;329.527;270.911;80.7893;59.0022;0;0;	0.990725;0.878837;0.854461;0.745273;0.755853;0.943398;0.92839;0.769805;0.555882;0.810294;0.252257;0.252257;	3342	186204	0	0	0	0.998906	1	0.972396	100638	101725	0.963212
Sample-WM3-Chip_run-702_60 SPD_1-23-2024	P04797	P04797;A0A0G2K7M1;A0A8I5ZXG9;A0A8I6AIZ9;E9PTN6;F1LUV3;M0R660;A0A8I5ZSU7;A6ILS6;D3ZEN2;D3ZGY4;A0A8I5ZWK4;Q0QEU1	G3P_RAT	Gapdh	234004000000	130403000000	113723000000	234004000000	130403000000	113723000000		LEKPAKYDDIK	LEKPAKYDDIK	LEKPAKYDDIK2	2	0.00182503	0.0696969	1.72211	0.000588928	0.000515464	0.000312012	0.000576037	0	0	4525.96	3223.35	5333.16		22429.4	0.77897	253254	247922	258586	-23032	247104	-214947	Glyceraldehyde-3-phosphate dehydrogenase	0	0	0.907306	19034.6	288178	0.259555	1	116317	0.957987	0	-10000000	1792.07;3706.15;364.014;102.004;267.011;257.008;387.014;526.018;133.004;34.0015;130.005;33.0015;	1699.82;2462.13;364.014;56.9576;232.94;126.444;99.4456;225.029;9.12377;0;14.3733;12.2865;	0.871515;0.702704;0.862669;0.606833;0.818946;0.49703;0.444281;0.482553;0.24194;0.0314698;0.327558;0.492191;	3122	116317	0	0	0	0.930303	1	0.975	100638	101788	0.966676
Sample-ML2-Chip_run-698_60 SPD_1-23-2024	D4AA72	D4AA72;A6JWX8	D4AA72_RAT	Ppp1r16b	9267.13	3438.23	1790.64	9267.13	3438.23	1790.64		LEKPVLLSEFSTK	LEKPVLLSEFSTK	LEKPVLLSEFSTK2	2	0.000353638	0.00297738	0.000335312	1	0.000421763	0.000312012	0.000469925	0	0	4738	1697.18	3848.21		6328.94	0.973933	112859	112326	113392	460177	106695	504322	Protein phosphatase 1, regulatory subunit 16B	0	0	0.883867	7792.32	423396	0.582363	1	0	0.998098	0	-10000000	1839.08;2584.1;169.006;410.016;335.013;86.0034;257.01;103.003;365.017;76.0035;134.006;27.0008;	1839.08;2584.1;124.464;403.199;314.811;86.0034;140.944;103.003;258.276;0;12.1386;6.73424;	0.985034;0.977037;0.748688;0.898207;0.883598;0.923505;0.570875;0.845034;0.694452;0.0996942;0.281972;0.36249;	13955	0	0	0	0	0.997023	1	106521	105167	106597	104838
Sample-WM1-Chip_run-700_60 SPD_1-23-2024	D4AA72	D4AA72;A6JWX8	D4AA72_RAT	Ppp1r16b	2672.35	1413.93	1679.08	2672.35	1413.93	1679.08		LEKPVLLSEFSTK	LEKPVLLSEFSTK	LEKPVLLSEFSTK2	2	0.00245344	0.083928	0.000335312	1	0.00177305	0.000312012	0.00156495	0	0	2672.35	1413.93	2381.15		12048.9	0.879761	114083	11355	114616	460177	107653	505048	Protein phosphatase 1, regulatory subunit 16B	0	0	0	13522.5	172369	0.233138	1	0.711184	0.949956	0	-10000000	998.037;1615.06;88.0043;267.011;235.008;117.005;263.008;77.0033;134.005;364.014;238.011;27.0009;	998.037;1465.42;88.0043;259.266;208.89;103.66;256.121;33.4753;134.005;196.541;213.055;27.0009;	0.918414;0.851149;0.74264;0.662323;0.89581;0.716061;0.724509;0.545475;0.806513;0.425009;0.737944;0.458031;	14109	0.711184	0	0	0	0.916072	1	10625	105167	106168	105044
Sample-ML3-Chip_run-699_60 SPD_1-23-2024	D4AA72	D4AA72;A6JWX8	D4AA72_RAT	Ppp1r16b	5245.84	1767.64	2283.33	5245.84	1767.64	2283.33		LEKPVLLSEFSTK	LEKPVLLSEFSTK	LEKPVLLSEFSTK2	2	0.000219896	0.00315307	0.000335312	0.0193798	0.000399042	0.000312012	0.000442087	0	0	5245.84	1767.64	4070.14		19769.3	0.94015	113391	112858	113924	460177	107115	504237	Protein phosphatase 1, regulatory subunit 16B	0	0	0	25479.9	208436	0.467697	0.980956	0.520608	0.997961	0	-10000000	2471.11;2366.11;415.016;459.02;428.016;188.009;171.008;164.006;397.015;54.0017;317.012;154.007;	2471.11;2366.11;415.016;459.02;408.625;160.708;171.008;162.115;397.015;0;317.012;138.84;	0.928023;0.974193;0.930042;0.920823;0.81637;0.704415;0.789106;0.750519;0.902713;0.474023;0.933601;0.612985;	14021	0.520608	0	0	0	0.996847	1	106875	105167	106745	105155
Sample-ML1-Chip_run-697_60 SPD_1-23-2024	D4AA72	D4AA72;A6JWX8	D4AA72_RAT	Ppp1r16b	2721.46	1212.13	1704.78	2721.46	1212.13	1704.78		LEKPVLLSEFSTK	LEKPVLLSEFSTK	LEKPVLLSEFSTK2	2	0.000539624	0.0117323	0.000335312	0.0140526	0.000770713	0.000312012	0.000464468	0	0	3027.09	1182.92	2473.04		5759.02	0.962326	111978	111445	112511	460177	105285	506204	Protein phosphatase 1, regulatory subunit 16B	0	0	0	7049.23	228521	0.25364	1	0.801556	0.992664	0	-10000000	869.029;1867.07;126.005;342.014;360.016;33.0017;337.012;29.0009;380.017;181.005;255.012;133.005;	869.029;1867.07;126.005;306.522;290.991;14.71;326.18;29.0009;380.017;42.1604;202.124;54.5425;	0.982535;0.979949;0.865102;0.857737;0.788906;0.386625;0.838957;0.584996;0.879202;0.214029;0.738537;0.50324;	13845	0.801556	0	0	0	0.988268	1	106417	105167	10654	104774
Sample-GL2-Chip_run-695_60 SPD_1-23-2024	D4AA72	D4AA72;A6JWX8	D4AA72_RAT	Ppp1r16b	4805.02	2254.23	1125.32	4805.02	2254.23	1125.32		LEKPVLLSEFSTK	LEKPVLLSEFSTK	LEKPVLLSEFSTK2	2	0.00219981	0.0892834	0.000335312	1	0.00146757	0.000312012	0.0013197	0	0	2147.85	1022.1	1772.25		4004.49	0.94151	114625	114092	115158	460177	107974	505601	Protein phosphatase 1, regulatory subunit 16B	0	0	0.808914	4853.18	30376	0.277903	1	112131	0.946653	0	-10000000	535.023;1314.06;102.005;407.016;406.018;147.005;302.011;35.0016;247.009;24.0008;344.012;59.0017;	535.023;1243.46;82.921;326.364;369.36;130.493;210.296;35.0016;90.2389;24.0008;333.288;59.0017;	0.964848;0.946952;0.668954;0.801105;0.889386;0.795556;0.648288;0.518807;0.485213;0.565567;0.877521;0.565567;	14175	112131	0	0	0	0.910717	1	106604	105167	106521	105136
Sample-WM2-Chip_run-701_60 SPD_1-23-2024	D4AA72	D4AA72;A6JWX8	D4AA72_RAT	Ppp1r16b	2289.65	1254.37	1605.84	2289.65	1254.37	1605.84		LEKPVLLSEFSTK	LEKPVLLSEFSTK	LEKPVLLSEFSTK2	2	0.00416919	0.1673	0.000335312	1	0.00341403	0.000312012	0.00243902	0	0	2289.65	1254.37	2020.44		29137.9	0.945007	111614	111081	112147	460177	105289	504407	Protein phosphatase 1, regulatory subunit 16B	0	0	0	33020.3	172185	0.25732	0.976323	0.754495	0.90563	0	-10000000	740.024;1381.06;279.011;382.015;182.006;191.008;184.008;0;237.01;99.0043;181.008;99.0041;	740.024;1381.06;210.753;334.539;168.564;86.7033;164.856;0;237.01;21.5077;77.4889;47.9486;	0.955198;0.946441;0.728595;0.81545;0.888517;0.584437;0.807266;0;0.904974;0.398402;0.487209;0.468797;	13801	0.754495	0	0	0	0	1	1065	105167	106112	105401
Sample-WM3-Chip_run-702_60 SPD_1-23-2024	D4AA72	D4AA72;A6JWX8	D4AA72_RAT	Ppp1r16b	1752.62	983911	1375.25	1752.62	983911	1375.25		LEKPVLLSEFSTK	LEKPVLLSEFSTK	LEKPVLLSEFSTK2	2	0.00299208	0.108188	0.000335312	1	0.00181488	0.000312012	0.00163532	0	0	1752.62	983911	1627.92		29139.4	0.919388	111776	111243	112309	460177	105358	50451	Protein phosphatase 1, regulatory subunit 16B	0	0	0.145058	31371.4	179984	0.372233	0.927604	11832	0.936264	0	-10000000	745.026;720.028;247.01;378.013;381.015;138.005;190.007;30.0009;233.01;0;319.012;27.0008;	745.026;720.028;242.432;347.769;287.563;25.5015;23.7241;0;132.106;0;290.487;27.0008;	0.983347;0.942848;0.933421;0.849251;0.694944;0.466166;0.463412;0.35014;0.609918;0;0.853092;0.599809;	13823	11832	0	0	0	0	1	106023	105167	106157	104768
Sample-GL1-Chip_run-694_60 SPD_1-23-2024	I6LBW7	A6J3A9;I6LBW7	I6LBW7_RAT	Pcdhga10	1396.94	774348	774348	1396.94	774348	774348		LEKSIDSYYRLVTQTALDR	LEKSIDSYYRLVTQTALDR	LEKSIDSYYRLVTQTALDR4	4	0.00454466	0.159932	0.0187801	1	0.00387397	0.0159197	0.00321074	0	0	1396.94	774348	1104.69		6081.35	0.878949	136171	135637	136704	644435	132511	675254	Protocadherin gamma a10	0	0	0.92827	7690.2	213812	0.587455	1	116632	0.911006	104496	0.48821	719.021;158.004;298.008;463.012;64.0019;319.009;180.005;249.006;37.0012;93.0024;173.005;211.006;	719.021;94.1596;240.343;417.949;61.497;259.97;56.3429;192.43;0;0;152.106;186.779;	0.933442;0.628597;0.765271;0.818403;0.725966;0.82557;0.473381;0.682701;0.0673357;0.237151;0.809319;0.87185;	16842	116632	0	0	0	0	1	0.9025	0.890611	0.893882	0.897436
Sample-ML2-Chip_run-698_60 SPD_1-23-2024	A0A0G2JUG4;A0A8I5ZPB7;A0A8I5ZTQ5;A0A8I6A357;A0A8I6AIT2;A0A8I6G3X7;A0A8I6GJK3;A0A8I6GJP9;F1LS67	A0A8I6G3X7;A0A0G2JUG4;A0A8I5YC31;A0A8I5ZPB7;A0A8I5ZTQ5;A0A8I6A357;A0A8I6AIT2;A0A8I6GJK3;A0A8I6GJP9;A6JDP6;F1LS67	A0A0G2JUG4_RAT;A0A8I5ZPB7_RAT;A0A8I5ZTQ5_RAT;A0A8I6A357_RAT;A0A8I6AIT2_RAT;A0A8I6G3X7_RAT;A0A8I6GJK3_RAT;A0A8I6GJP9_RAT;F1LS67_RAT	Rgs6	5107.16	1816.15	2215.15	5107.16	1816.15	2215.15		LELADYEAENLAR	LELADYEAENLAR	LELADYEAENLAR2	2	0.772917	0.772917	0.126385	1	0.000657895	0.000312012	0.00068918	0	0	3767.13	1337.34	3032.32		9985.64	0.975456	113055	112522	113588	503189	112676	505856	Regulator of G-protein signaling 6	0	0	0.781878	12405.4	559332	0.704113	1	103089	0.999995	0	-10000000	783.025;790.033;724.026;1495.05;1489.05;259.009;3713.14;1582.06;325.012;429.016;95.0044;543.021;	783.025;790.033;724.026;1495.05;1489.05;248.678;718.65;690.481;286.337;300.66;95.0044;543.021;	0.955333;0.955048;0.977269;0.984736;0.976721;0.836226;0.33538;0.490986;0.807155;0.69505;0.754604;0.985506;	13980	103089	0	0	0	0.999992	1	106969	104503	105867	105372
Sample-WM1-Chip_run-700_60 SPD_1-23-2024	A0A0G2JUG4;A0A8I5ZPB7;A0A8I5ZTQ5;A0A8I6A357;A0A8I6AIT2;A0A8I6G3X7;A0A8I6GJK3;A0A8I6GJP9;F1LS67	A0A8I6G3X7;A0A0G2JUG4;A0A8I5YC31;A0A8I5ZPB7;A0A8I5ZTQ5;A0A8I6A357;A0A8I6AIT2;A0A8I6GJK3;A0A8I6GJP9;A6JDP6;F1LS67	A0A0G2JUG4_RAT;A0A8I5ZPB7_RAT;A0A8I5ZTQ5_RAT;A0A8I6A357_RAT;A0A8I6AIT2_RAT;A0A8I6G3X7_RAT;A0A8I6GJK3_RAT;A0A8I6GJP9_RAT;F1LS67_RAT	Rgs6	8203.26	4251.87	3124.6	8203.26	4251.87	3124.6		LELADYEAENLAR	LELADYEAENLAR	LELADYEAENLAR2	2	0.009401	0.009401	0.126385	1	0.000506329	0.000312012	0.000784929	0	0	2860.14	1513.3	2548.48		13790.9	0.965791	114101	113567	114634	503189	113983	505174	Regulator of G-protein signaling 6	0	0	0.952444	15477.5	576434	0.690557	1	0.953865	0.999994	0	-10000000	776.029;524.021;759.029;1188.04;913.043;196.007;535.024;339.016;323.013;456.015;53.0018;226.008;	773.454;524.021;759.029;1188.04;898.647;179.73;535.024;266.78;260.369;421.125;53.0018;148.622;	0.973135;0.986589;0.866926;0.968439;0.955968;0.948242;0.910109;0.797481;0.850308;0.885236;0.582082;0.681276;	14112	0.953865	0	0	0	0.999991	1	10626	104503	10545	105057
Sample-ML3-Chip_run-699_60 SPD_1-23-2024	A0A0G2JUG4;A0A8I5ZPB7;A0A8I5ZTQ5;A0A8I6A357;A0A8I6AIT2;A0A8I6G3X7;A0A8I6GJK3;A0A8I6GJP9;F1LS67	A0A8I6G3X7;A0A0G2JUG4;A0A8I5YC31;A0A8I5ZPB7;A0A8I5ZTQ5;A0A8I6A357;A0A8I6AIT2;A0A8I6GJK3;A0A8I6GJP9;A6JDP6;F1LS67	A0A0G2JUG4_RAT;A0A8I5ZPB7_RAT;A0A8I5ZTQ5_RAT;A0A8I6A357_RAT;A0A8I6AIT2_RAT;A0A8I6G3X7_RAT;A0A8I6GJK3_RAT;A0A8I6GJP9_RAT;F1LS67_RAT	Rgs6	6943.22	2323.05	2338.48	6943.22	2323.05	2338.48		LELADYEAENLAR	LELADYEAENLAR	LELADYEAENLAR2	2	0.248325	0.248325	0.126385	0.0388979	0.000713521	0.000312012	0.00071736	0	0	3358.13	1174.2	2703.69		11597.4	0.9657	113586	113053	11412	503189	113354	50568	Regulator of G-protein signaling 6	0	0	0.728111	14404.6	547233	0.663675	1	0.747074	0.999998	0	-10000000	971.037;807.031;876.041;1093.04;1294.05;157.005;1647.06;2024.07;391.015;437.018;117.004;439.021;	971.037;807.031;876.041;1093.04;1294.05;144.726;1031.2;693.579;385.343;415.781;111.029;439.021;	0.934499;0.920219;0.91826;0.967752;0.987379;0.863598;0.621421;0.50643;0.95536;0.876733;0.81176;0.768372;	14046	0.747074	0	0	0	0.999997	1	106823	104503	105984	105092
Sample-ML1-Chip_run-697_60 SPD_1-23-2024	A0A0G2JUG4;A0A8I5ZPB7;A0A8I5ZTQ5;A0A8I6A357;A0A8I6AIT2;A0A8I6G3X7;A0A8I6GJK3;A0A8I6GJP9;F1LS67	A0A8I6G3X7;A0A0G2JUG4;A0A8I5YC31;A0A8I5ZPB7;A0A8I5ZTQ5;A0A8I6A357;A0A8I6AIT2;A0A8I6GJK3;A0A8I6GJP9;A6JDP6;F1LS67	A0A0G2JUG4_RAT;A0A8I5ZPB7_RAT;A0A8I5ZTQ5_RAT;A0A8I6A357_RAT;A0A8I6AIT2_RAT;A0A8I6G3X7_RAT;A0A8I6GJK3_RAT;A0A8I6GJP9_RAT;F1LS67_RAT	Rgs6	6379.2	2459.38	2310.16	6379.2	2459.38	2310.16		LELADYEAENLAR	LELADYEAENLAR	LELADYEAENLAR2	2	0.652885	0.652885	0.126385	1	0.000420168	0.000312012	0.000763359	0	0	3756.86	1467.79	3068.62		11915.2	0.986136	111818	111285	112351	503189	111647	505033	Regulator of G-protein signaling 6	0	0	0.788772	14587.6	548557	0.766723	1	0.920198	0.999996	0	-10000000	1018.04;891.033;812.029;1521.06;1238.05;205.007;813.03;1146.05;714.028;411.017;160.007;620.024;	1018.04;891.033;812.029;1521.06;1217.76;183.058;769.329;555.57;662.446;392.447;160.007;520.375;	0.981651;0.945953;0.967348;0.993396;0.980818;0.819857;0.861759;0.488276;0.864902;0.93799;0.831527;0.804288;	13826	0.920198	0	0	0	0.999993	1	106739	104503	105868	105158
Sample-GL2-Chip_run-695_60 SPD_1-23-2024	A0A0G2JUG4;A0A8I5ZPB7;A0A8I5ZTQ5;A0A8I6A357;A0A8I6AIT2;A0A8I6G3X7;A0A8I6GJK3;A0A8I6GJP9;F1LS67	A0A8I6G3X7;A0A0G2JUG4;A0A8I5YC31;A0A8I5ZPB7;A0A8I5ZTQ5;A0A8I6A357;A0A8I6AIT2;A0A8I6GJK3;A0A8I6GJP9;A6JDP6;F1LS67	A0A0G2JUG4_RAT;A0A8I5ZPB7_RAT;A0A8I5ZTQ5_RAT;A0A8I6A357_RAT;A0A8I6AIT2_RAT;A0A8I6G3X7_RAT;A0A8I6GJK3_RAT;A0A8I6GJP9_RAT;F1LS67_RAT	Rgs6	5996.18	2904.31	2968.98	5996.18	2904.31	2968.98		LELADYEAENLAR	LELADYEAENLAR	LELADYEAENLAR2	2	1.40709	1.40709	0.126385	1	0.000391389	0.000312012	0.000564972	0	0	3501.9	1672.64	2900.24		10935	0.95032	114287	113754	114821	503189	11.45	503313	Regulator of G-protein signaling 6	0	0	0.310293	13203.5	455485	0.612798	1	131819	0.999991	0	-10000000	1063.04;520.019;543.023;1213.05;1234.05;112.003;479.021;674.029;324.013;379.016;30.0008;341.012;	1063.04;520.019;518.925;1213.05;1225.81;100.875;479.021;674.029;324.013;303.64;30.0008;337.005;	0.988878;0.976331;0.953437;0.921884;0.945022;0.681365;0.945743;0.913209;0.843966;0.810047;0.600259;0.878814;	14134	131819	0	0	0	0.999986	1	106719	104503	105779	105258
Sample-GL3-Chip_run-696_60 SPD_1-23-2024	A0A0G2JUG4;A0A8I5ZPB7;A0A8I5ZTQ5;A0A8I6A357;A0A8I6AIT2;A0A8I6G3X7;A0A8I6GJK3;A0A8I6GJP9;F1LS67	A0A8I6G3X7;A0A0G2JUG4;A0A8I5YC31;A0A8I5ZPB7;A0A8I5ZTQ5;A0A8I6A357;A0A8I6AIT2;A0A8I6GJK3;A0A8I6GJP9;A6JDP6;F1LS67	A0A0G2JUG4_RAT;A0A8I5ZPB7_RAT;A0A8I5ZTQ5_RAT;A0A8I6A357_RAT;A0A8I6AIT2_RAT;A0A8I6G3X7_RAT;A0A8I6GJK3_RAT;A0A8I6GJP9_RAT;F1LS67_RAT	Rgs6	5993.85	2972.24	2797.27	5993.85	2972.24	2797.27		LELADYEAENLAR	LELADYEAENLAR	LELADYEAENLAR2	2	0.126385	0.126385	0.126385	1	0.000440529	0.000312012	0.000692281	0	0	2255.09	1129.61	1843.34		9538.73	0.885988	113226	112693	113759	503189	113232	503835	Regulator of G-protein signaling 6	0	0	0.358946	11669.4	414388	0.557852	1	147205	0.999999	130239	0.494043	724.034;455.022;478.015;973.036;869.03;110.005;403.015;481.017;247.01;239.008;177.006;268.011;	724.034;412.543;422.014;842.031;689.021;110.005;378.014;481.017;137.461;86.5882;177.006;200.85;	0.896592;0.904788;0.909078;0.869321;0.895212;0.949076;0.929653;0.973569;0.559573;0.471369;0.764785;0.729931;	14002	147205	0	0	0	0.999999	1	106667	104503	10573	105238
Sample-WM2-Chip_run-701_60 SPD_1-23-2024	A0A0G2JUG4;A0A8I5ZPB7;A0A8I5ZTQ5;A0A8I6A357;A0A8I6AIT2;A0A8I6G3X7;A0A8I6GJK3;A0A8I6GJP9;F1LS67	A0A8I6G3X7;A0A0G2JUG4;A0A8I5YC31;A0A8I5ZPB7;A0A8I5ZTQ5;A0A8I6A357;A0A8I6AIT2;A0A8I6GJK3;A0A8I6GJP9;A6JDP6;F1LS67	A0A0G2JUG4_RAT;A0A8I5ZPB7_RAT;A0A8I5ZTQ5_RAT;A0A8I6A357_RAT;A0A8I6AIT2_RAT;A0A8I6G3X7_RAT;A0A8I6GJK3_RAT;A0A8I6GJP9_RAT;F1LS67_RAT	Rgs6	7010.23	4260.8	3168.58	7010.23	4260.8	3168.58		LELADYEAENLAR	LELADYEAENLAR	LELADYEAENLAR2	2	7.55801	8.72796	0.126385	1	0.000702988	0.000312012	0.000733407	0	0	2642.7	1447.78	2331.98		9884.42	0.906073	111809	111276	112343	503189	111873	505904	Regulator of G-protein signaling 6	0	0	0.88065	11201.4	356795	0.518876	1	0.674909	0.999946	0	-10000000	781.028;520.016;582.022;981.038;891.036;33.0017;204.009;215.008;271.009;329.011;42.0018;310.014;	781.028;520.016;556.827;981.038;880.63;26.7474;204.009;126.595;165.021;192.863;0;274.437;	0.851604;0.880035;0.803961;0.925312;0.932947;0.522228;0.881912;0.596362;0.643907;0.55963;0.233044;0.712948;	13826	0.674909	0	0	0	0.999913	1	106375	104503	105413	105251
Sample-GL1-Chip_run-694_60 SPD_1-23-2024	A0A0G2JUG4;A0A8I5ZPB7;A0A8I5ZTQ5;A0A8I6A357;A0A8I6AIT2;A0A8I6G3X7;A0A8I6GJK3;A0A8I6GJP9;F1LS67	A0A8I6G3X7;A0A0G2JUG4;A0A8I5YC31;A0A8I5ZPB7;A0A8I5ZTQ5;A0A8I6A357;A0A8I6AIT2;A0A8I6GJK3;A0A8I6GJP9;A6JDP6;F1LS67	A0A0G2JUG4_RAT;A0A8I5ZPB7_RAT;A0A8I5ZTQ5_RAT;A0A8I6A357_RAT;A0A8I6AIT2_RAT;A0A8I6G3X7_RAT;A0A8I6GJK3_RAT;A0A8I6GJP9_RAT;F1LS67_RAT	Rgs6	4995.15	2974.93	2289.42	4995.15	2974.93	2289.42		LELADYEAENLAR	LELADYEAENLAR	LELADYEAENLAR2	2	0.419611	0.419611	0.126385	1	0.000431965	0.000312012	0.000481232	0	0	1774.62	1036.66	1478.9		8962.37	0.896457	113226	112693	113759	503189	11363	501617	Regulator of G-protein signaling 6	0	0	0.439338	10754.4	368328	0.616105	1	0.595045	0.999997	0	-10000000	620.022;376.014;519.02;655.022;635.022;201.008;229.01;450.019;204.006;31.0009;27.0008;232.009;	620.022;311.365;519.02;649.704;504.891;170.817;211.655;409.312;191.082;0;0;209.027;	0.948325;0.792412;0.979445;0.942542;0.773458;0.844515;0.900606;0.887495;0.876509;0.197401;0.0829651;0.878272;	14002	0.595045	0	0	0	0.999996	1	106602	104503	105775	105117
Sample-WM3-Chip_run-702_60 SPD_1-23-2024	A0A0G2JUG4;A0A8I5ZPB7;A0A8I5ZTQ5;A0A8I6A357;A0A8I6AIT2;A0A8I6G3X7;A0A8I6GJK3;A0A8I6GJP9;F1LS67	A0A8I6G3X7;A0A0G2JUG4;A0A8I5YC31;A0A8I5ZPB7;A0A8I5ZTQ5;A0A8I6A357;A0A8I6AIT2;A0A8I6GJK3;A0A8I6GJP9;A6JDP6;F1LS67	A0A0G2JUG4_RAT;A0A8I5ZPB7_RAT;A0A8I5ZTQ5_RAT;A0A8I6A357_RAT;A0A8I6AIT2_RAT;A0A8I6G3X7_RAT;A0A8I6GJK3_RAT;A0A8I6GJP9_RAT;F1LS67_RAT	Rgs6	6410.22	3509.34	2575.23	6410.22	3509.34	2575.23		LELADYEAENLAR	LELADYEAENLAR	LELADYEAENLAR2	2	0.000148368	0.000364593	0.126385	1	0.000515464	0.000312012	0.000885347	0	0	1884.66	1053.93	1743.76		9603.46	0.8704	112149	111616	112683	503189	111817	50685	Regulator of G-protein signaling 6	0	0	0.850569	10379.4	460109	0.643717	1	0.976901	0.999771	0	-10000000	654.022;449.015;565.02;719.026;772.033;101.004;398.014;327.015;153.007;221.008;0;313.011;	654.022;449.015;538.471;565.268;665.369;77.0034;247.958;130.527;64.48;138.272;0;253.581;	0.944162;0.949453;0.965359;0.888728;0.782326;0.821841;0.6646;0.405405;0.468511;0.710711;0;0.8847;	13870	0.976901	0	0	0	0.999635	1	105886	104503	1055	104613
Sample-ML2-Chip_run-698_60 SPD_1-23-2024	P49803	P49803;A0A8I5YBW3;A0A8I6AAQ8;A0A8I6AKV4;A6JGB1;A6JGB2;D3ZWG2	RGS7_RAT	Rgs7	33438.1	11723.9	11975.1	33438.1	11723.9	11799.5	12891.5	LELADYEAESLAR	LELADYEAESLAR	LELADYEAESLAR2	2	0.000880282	0.0270367	0.000731945	0.000589275	0.000421763	0.000312012	0.000469925	0	1	27591.1	10013.9	22705.8		49422.8	0.980097	116058	115525	116591	532769	116095	527656	Regulator of G-protein signaling 7	0	0	0.235943	60056.3	590256	0.683981	0.824185	278135	0.982989	0	-10000000	11198.4;8985.37;7407.28;4278.18;9491.37;8410.32;5854.25;2376.1;2522.1;1774.07;5243.2;2103.08;	11198.4;8985.37;7407.28;4278.18;9491.37;8410.32;5854.25;2376.1;2522.1;1774.07;1635.75;2103.08;	0.982722;0.975575;0.981614;0.975837;0.992261;0.984352;0.990077;0.97418;0.944908;0.906559;0.414382;0.977942;	14351	278135	0	0	0	0.972963	1	10576	103383	104821	104013
Sample-WM1-Chip_run-700_60 SPD_1-23-2024	P49803	P49803;A0A8I5YBW3;A0A8I6AAQ8;A0A8I6AKV4;A6JGB1;A6JGB2;D3ZWG2	RGS7_RAT	Rgs7	12483.3	6933.26	6809.21	12483.3	6933.26	6807.13	6702.62	LELADYEAESLAR	LELADYEAESLAR	LELADYEAESLAR2	2	0.0010316	0.0175823	0.000731945	0.000630915	0.000506329	0.000312012	0.000571755	0	1	8667.31	4812.06	8103.8		23265.1	0.979298	117104	116571	117637	532769	117878	52299	Regulator of G-protein signaling 7	0	0	0.0530975	24882.9	494857	0.703046	0.756696	245723	0.989084	0	-10000000	3801.13;2572.09;2294.08;1107.04;3601.12;2747.1;1975.08;543.021;752.029;586.022;1919.07;651.024;	3801.13;2572.09;2294.08;1107.04;3601.12;2747.1;1955.22;523.99;752.029;541.575;537.875;617.713;	0.975151;0.98811;0.97629;0.924461;0.992771;0.975288;0.93045;0.922063;0.925032;0.953279;0.384308;0.916652;	14483	245723	0	0	0	0.982418	1	105229	103383	104424	103835
Sample-ML3-Chip_run-699_60 SPD_1-23-2024	P49803	P49803;A0A8I5YBW3;A0A8I6AAQ8;A0A8I6AKV4;A6JGB1;A6JGB2;D3ZWG2	RGS7_RAT	Rgs7	31196.9	11439.9	10735.9	31196.9	11439.9	10727.4	11282.7	LELADYEAESLAR	LELADYEAESLAR	LELADYEAESLAR2	2	0.00161084	0.0558382	0.000731945	0.000538793	0.000399042	0.000312012	0.000442087	0	1	22996.9	8221.39	18930.4		50132.3	0.981968	116591	116058	117124	532769	11711	526613	Regulator of G-protein signaling 7	0	0	0.146376	60901.2	583767	0.722342	0.783589	284022	0.965077	0	-10000000	9561.37;7249.28;6186.23;3205.14;8441.32;7124.23;4703.19;1589.07;2339.11;1408.06;4749.17;1875.07;	9561.37;7249.28;6186.23;3205.14;8441.32;7124.22;4703.19;1589.07;2339.11;1408.06;2514.43;1875.07;	0.980437;0.983023;0.983098;0.975221;0.993854;0.981458;0.990508;0.962466;0.973415;0.9392;0.554828;0.973512;	14417	284022	0	0	0	0.944162	1	10574	103383	104913	103868
Sample-ML1-Chip_run-697_60 SPD_1-23-2024	P49803	P49803;A0A8I5YBW3;A0A8I6AAQ8;A0A8I6AKV4;A6JGB1;A6JGB2;D3ZWG2	RGS7_RAT	Rgs7	31885	11782	10188.3	31885	11782	9998.73	11203.8	LELADYEAESLAR	LELADYEAESLAR	LELADYEAESLAR2	2	0.00154073	0.0584523	0.000731945	0.00063857	0.000420168	0.000312012	0.000464468	0	1	22575.8	8663.23	18111.6		43483.8	0.989331	11.5	114466	115533	532769	115188	526067	Regulator of G-protein signaling 7	0	0	0.00272888	54201.8	56887	0.701685	0.754393	283538	0.964487	0	-10000000	9251.37;7246.27;6078.19;3342.14;7520.3;6150.21;5058.21;1675.06;1834.08;1455.06;7782.29;2361.09;	9251.37;7246.27;6078.19;3342.14;7520.3;6150.21;5058.21;1675.06;1834.08;1455.06;2224.26;2361.09;	0.993157;0.984879;0.988814;0.979082;0.985644;0.990056;0.988567;0.981473;0.971366;0.93656;0.342092;0.978104;	14219	283538	0	0	0	0.941548	1	10549	103383	104783	103771
Sample-GL2-Chip_run-695_60 SPD_1-23-2024	P49803	P49803;A0A8I5YBW3;A0A8I6AAQ8;A0A8I6AKV4;A6JGB1;A6JGB2;D3ZWG2	RGS7_RAT	Rgs7	21140.7	9726.93	8439.26	21140.7	9726.93	8432.19	9092.52	LELADYEAESLAR	LELADYEAESLAR	LELADYEAESLAR2	2	0.00573685	0.225925	0.000731945	0.000534188	0.000391389	0.000312012	0.000432339	0	1	15135.6	7176.63	12443.8		39228.3	0.990129	117292	116758	117825	532769	118077	523186	Regulator of G-protein signaling 7	0	0	0.0368602	47714.1	563754	0.696404	1	282364	0.875199	0	-10000000	5898.2;4997.2;4240.17;1926.08;5443.18;4127.17;2769.09;1021.04;1864.07;991.037;2113.09;2057.08;	5898.2;4997.2;4240.17;1926.08;5443.18;4127.17;2769.09;1021.04;1864.07;991.037;321.684;2057.07;	0.987056;0.991229;0.993106;0.966187;0.976164;0.984847;0.963908;0.882703;0.973217;0.950424;0.291804;0.98857;	14505	282364	0	0	0	0	1	10525	103383	104692	103654
Sample-GL3-Chip_run-696_60 SPD_1-23-2024	P49803	P49803;A0A8I5YBW3;A0A8I6AAQ8;A0A8I6AKV4;A6JGB1;A6JGB2;D3ZWG2	RGS7_RAT	Rgs7	22899.7	11856.8	8840.17	22899.7	11856.8	8639.13	10323.4	LELADYEAESLAR	LELADYEAESLAR	LELADYEAESLAR2	2	0.0032077	0.0951965	0.000731945	0.000652742	0.000440529	0.000312012	0.000486145	0	1	14207.5	7208.61	11763.2		36541.6	0.981085	11623	115697	116763	532769	117013	524873	Regulator of G-protein signaling 7	0	0	0.02187	44134.6	547836	0.753802	1	27728	0.944854	0	-10000000	5893.21;4831.19;3483.12;1881.06;5749.21;4517.18;3182.11;1251.05;1555.05;1075.04;1205.04;1409.05;	5893.21;4831.19;3483.12;1881.06;5749.21;4517.18;3182.11;1251.05;1555.05;1075.04;182.825;1409.05;	0.985805;0.992034;0.957912;0.936629;0.998111;0.997906;0.959282;0.936027;0.96815;0.962656;0.21785;0.936224;	14373	27728	0	0	0	0.904804	1	10526	103383	104644	103757
Sample-WM2-Chip_run-701_60 SPD_1-23-2024	P49803	P49803;A0A8I5YBW3;A0A8I6AAQ8;A0A8I6AKV4;A6JGB1;A6JGB2;D3ZWG2	RGS7_RAT	Rgs7	11522.4	6945.67	5904.62	11522.4	6945.67	5902.81	6444.01	LELADYEAESLAR	LELADYEAESLAR	LELADYEAESLAR2	2	0.000912584	0.0204501	0.000731945	0.000598444	0.000499002	0.000312012	0.000557414	0	1	6248.23	3424.56	5516.02		19054.5	0.957673	115168	114635	115701	532769	115603	524548	Regulator of G-protein signaling 7	0	0	0.0946065	21583.9	513487	0.645201	0.684714	213276	0.987423	0	-10000000	2461.09;2207.08;1580.06;954.042;2649.11;2092.08;1709.06;412.015;521.019;509.02;2360.09;415.017;	2461.09;2207.08;1580.06;954.042;2649.11;2092.08;1709.06;402.425;521.019;472.647;1013.23;298.116;	0.967107;0.947825;0.956735;0.896139;0.981528;0.989918;0.974492;0.849551;0.956587;0.880117;0.472493;0.701959;	14241	213276	0	0	0	0.97955	1	105135	103383	104384	103865
Sample-GL1-Chip_run-694_60 SPD_1-23-2024	P49803	P49803;A0A8I5YBW3;A0A8I6AAQ8;A0A8I6AKV4;A6JGB1;A6JGB2;D3ZWG2	RGS7_RAT	Rgs7	15777.5	9954.37	9035.12	15777.5	9954.37	8902.82	9565.83	LELADYEAESLAR	LELADYEAESLAR	LELADYEAESLAR2	2	0.00427935	0.152002	0.000731945	0.000702741	0.000431965	0.000312012	0.000481232	0	1	11672.4	6700.09	9558.38		37416.4	0.985893	116407	115874	11694	532769	117302	521924	Regulator of G-protein signaling 7	0	0	0.0642822	45692	567901	0.678877	1	248646	0.915044	0	-10000000	4586.18;3374.13;3712.13;1306.05;4318.16;4015.16;2258.09;1348.04;1232.04;795.028;835.04;1086.04;	4586.18;3374.13;3712.13;1306.05;4318.16;4015.16;2258.09;1348.04;1232.04;789.299;325.855;1086.04;	0.993063;0.990916;0.972469;0.983158;0.988944;0.984494;0.978691;0.964312;0.901917;0.696266;0.332984;0.943;	14395	248646	0	0	0	0	1	10525	103383	10471	103694
Sample-WM3-Chip_run-702_60 SPD_1-23-2024	P49803	P49803;A0A8I5YBW3;A0A8I6AAQ8;A0A8I6AKV4;A6JGB1;A6JGB2;D3ZWG2	RGS7_RAT	Rgs7	10604.3	6212.47	5110.22	10604.3	6212.47	5108.74	5587.12	LELADYEAESLAR	LELADYEAESLAR	LELADYEAESLAR2	2	0.000849818	0.0164175	0.000731945	0.000588928	0.000515464	0.000312012	0.000576037	0	1	5639.83	2935.19	4856.38		16649.7	0.950621	115331	114798	115864	532769	115954	525451	Regulator of G-protein signaling 7	0	0	0.105115	19335.7	454522	0.68117	0.719976	199637	0.989775	225472	0.53757	2231.1;1954.09;1492.06;857.032;2652.1;2421.1;1273.05;348.012;747.032;210.008;2123.09;632.026;	2231.1;1954.09;1454.64;857.032;2568.01;2379.89;1191.57;323.476;707.386;168.822;1011.6;594.026;	0.959045;0.944099;0.946459;0.893221;0.962501;0.92428;0.931571;0.71489;0.835873;0.60121;0.424741;0.93837;	14263	199637	0	0	0	0.983582	1	104875	103383	104375	103655
Sample-WM1-Chip_run-700_60 SPD_1-23-2024	A0A8I6A538;A0A8I6A5C4;A0A8I6A7B7;A6HBY6;D3ZIT3;D4A1J7	A0A8I6A538;D3ZIT3;D4A1J7;A0A8I6A5C4;A0A8I6A7B7;A6HBY6	A0A8I6A538_RAT;A0A8I6A5C4_RAT;A0A8I6A7B7_RAT;A6HBY6_RAT;D3ZIT3_RAT;D4A1J7_RAT	Nin;Nin_predicted	1500.27	1010.15	1010.15	1500.27	1010.15	1010.15		LELEDKVR	LELEDKVR	LELEDKVR2	2	0.00779838	0.336708	0.0342597	0.184907	0.0516266	0.255547	0.0542885	0	0	1500.27	1010.15	1701.15		10720.2	0.946604	420811	41548	426143	-237857	486077	-879501	Ninein	0	0	0.86832	9454.25	181435	0.655774	1	0.160056	0.825527	0	-10000000	876.024;95.0023;443.01;182.004;287.008;238.007;60.0017;82.0023;0;0;115.003;129.003;	876.024;95.0023;443.01;181.234;241.153;125.866;15.5375;37.4158;0;0;76.9503;64.9708;	0.976111;0.831481;0.883806;0.95748;0.763751;0.566576;0.499166;0.368045;0;0;0.651603;0.451142;	5195	0.160056	0	0	0	0	1	0.874318	0.898474	0.904756	0.872566
Sample-ML2-Chip_run-698_60 SPD_1-23-2024	D3ZLC1	A0A8I5ZMS1;A0A8I5ZPN1;A0A8I6A308;D3ZLC1;A6K8E0	D3ZLC1_RAT	Lmnb2	17958.6	6761.9	6016.15	17958.6	6761.9	6016.15		LELEQTYQAK	LELEQTYQAK	LELEQTYQAK2	2	6.59674	0.000217098	1.79348	0.000589275	0.000421763	0.000312012	0.000469925	0	0	3724.95	1282.82	2908.68		12369.3	0.9655	635185	629848	640516	138767	653218	12272	Lamin B2	0	0	0.900988	15840.5	393294	0.445802	0.970247	105416	0.999861	0	-10000000	1817.06;974.033;940.028;2117.07;279.01;675.019;428.011;117.003;282.008;328.01;161.005;888.028;	1817.06;974.033;933.858;2117.07;279.01;675.019;428.011;117.003;276.682;248.439;27.7263;614.609;	0.968463;0.965304;0.959937;0.944528;0.859466;0.946185;0.935208;0.926704;0.869645;0.739155;0.398823;0.699964;	7848	105416	0	0	0	0.999783	1	0.955114	0.952221	0.963921	0.943552
Sample-WM1-Chip_run-700_60 SPD_1-23-2024	D3ZLC1	A0A8I5ZMS1;A0A8I5ZPN1;A0A8I6A308;D3ZLC1;A6K8E0	D3ZLC1_RAT	Lmnb2	8201.23	4482.89	4845.43	8201.23	4482.89	4845.43		LELEQTYQAK	LELEQTYQAK	LELEQTYQAK2	2	9.61538	0.000160307	1.79348	0.000630915	0.000506329	0.000312012	0.000571755	0	0	2314.95	1290.77	2173.73		9668.18	0.924627	638537	633206	643869	138767	662206	119685	Lamin B2	0	0	0.800093	10296.3	389535	0.445742	1	0.637483	0.999899	0	-10000000	936.027;619.021;827.025;983.029;389.012;262.008;788.026;210.007;415.012;136.004;131.004;408.012;	936.027;551.9;827.025;857.644;373.906;187.182;788.026;165.103;345.906;50.9499;75.806;214.589;	0.971849;0.902653;0.885846;0.860218;0.904236;0.698296;0.933894;0.80278;0.791264;0.501196;0.578936;0.590243;	7892	0.637483	0	0	0	0.99984	1	0.951042	0.952221	0.960428	0.942919
Sample-ML3-Chip_run-699_60 SPD_1-23-2024	D3ZLC1	A0A8I5ZMS1;A0A8I5ZPN1;A0A8I6A308;D3ZLC1;A6K8E0	D3ZLC1_RAT	Lmnb2	21550.7	6846.27	7431.23	21550.7	6846.27	7431.23		LELEQTYQAK	LELEQTYQAK	LELEQTYQAK2	2	1.79348	1.79348	1.79348	0.000538793	0.000399042	0.000312012	0.000442087	0	0	5683.13	1809.79	4167.2		11307.2	0.969894	638692	633358	644023	138767	656688	123977	Lamin B2	0	0	0.837392	15420.5	460266	0.407679	1	122372	0.999988	0	-10000000	2568.07;1652.06;1480.04;2327.07;311.009;1153.04;354.012;180.005;370.013;243.008;228.006;1464.04;	2568.07;1652.06;1463;2238.32;279.18;1008.52;329.583;180.005;351.686;180.302;207.297;734.325;	0.979195;0.955578;0.969732;0.888048;0.838878;0.848548;0.86274;0.928383;0.882851;0.748819;0.83701;0.548961;	7892	122372	0	0	0	0.999982	1	0.959773	0.952221	0.964625	0.946678
Sample-ML1-Chip_run-697_60 SPD_1-23-2024	D3ZLC1	A0A8I5ZMS1;A0A8I5ZPN1;A0A8I6A308;D3ZLC1;A6K8E0	D3ZLC1_RAT	Lmnb2	16689.6	6591.16	7273.56	16689.6	6591.16	7273.56		LELEQTYQAK	LELEQTYQAK	LELEQTYQAK2	2	0.00050325	0.00536527	1.79348	0.00063857	0.000420168	0.000312012	0.000464468	0	0	5055.15	1884.72	3940.26		13661.9	0.943794	612148	606817	617479	138767	635874	121236	Lamin B2	0	0	0.860705	17527.5	430403	0.471903	0.994937	0.0801199	0.996632	0	-10000000	2242.07;1178.03;1635.05;2064.07;317.009;606.019;546.015;91.0027;287.008;175.006;191.007;428.014;	2242.07;1178.03;1635.05;2064.07;270.954;597.445;546.015;81.1717;241.422;162.763;123.456;423.531;	0.948544;0.937503;0.941814;0.985282;0.759917;0.900212;0.875689;0.725114;0.717956;0.731281;0.600332;0.770782;	7562	0.0801199	0	0	0	0.994635	1	0.956771	0.952221	0.963041	0.944746
Sample-GL2-Chip_run-695_60 SPD_1-23-2024	D3ZLC1	A0A8I5ZMS1;A0A8I5ZPN1;A0A8I6A308;D3ZLC1;A6K8E0	D3ZLC1_RAT	Lmnb2	12031.3	6427.7	6195.66	12031.3	6427.7	6195.66		LELEQTYQAK	LELEQTYQAK	LELEQTYQAK2	2	0.61885	0.000200511	1.79348	0.000534188	0.000391389	0.000312012	0.000432339	0	0	2999.94	1516.63	2629.74		9971.62	0.929415	651071	645738	656401	138767	672817	121964	Lamin B2	0	0	0.870019	11375.4	337662	0.480784	1	0.609149	0.999873	0	-10000000	1165.03;1022.03;815.023;1491.04;200.006;339.01;229.006;158.004;268.009;251.007;143.004;286.007;	1165.03;1019.88;815.023;1343.41;146.578;339.01;229.006;158.004;179.132;200.418;0;286.007;	0.969098;0.865516;0.952653;0.874987;0.635839;0.905099;0.828308;0.860045;0.632715;0.749844;0.254467;0.915313;	8046	0.609149	0	0	0	0.999799	1	0.952396	0.952221	0.961825	0.942987
Sample-GL3-Chip_run-696_60 SPD_1-23-2024	D3ZLC1	A0A8I5ZMS1;A0A8I5ZPN1;A0A8I6A308;D3ZLC1;A6K8E0	D3ZLC1_RAT	Lmnb2	12691.4	6601.83	6174.54	12691.4	6601.83	6174.54		LELEQTYQAK	LELEQTYQAK	LELEQTYQAK2	2	0.70205	0.000161983	1.79348	0.000652742	0.000440529	0.000312012	0.000486145	0	0	2917.09	1395.04	2276.47		9727.16	0.904213	617352	612016	622684	138767	640837	120046	Lamin B2	0	0	0.905263	12464.4	350166	0.594806	1	0.754388	0.999901	0	-10000000	1241.03;797.028;879.027;1363.04;264.008;466.017;216.007;133.004;312.01;108.003;95.0027;508.014;	1241.03;797.028;879.027;1301.59;208.586;309.465;144.582;133.004;304.321;62.5096;95.0027;441.693;	0.876809;0.978774;0.875296;0.922783;0.74897;0.650242;0.631138;0.737798;0.923405;0.551937;0.498732;0.778058;	7628	0.754388	0	0	0	0.999838	1	0.95	0.952221	0.96224	0.940568
Sample-GL1-Chip_run-694_60 SPD_1-23-2024	D3ZLC1	A0A8I5ZMS1;A0A8I5ZPN1;A0A8I6A308;D3ZLC1;A6K8E0	D3ZLC1_RAT	Lmnb2	5103.51	6415.31	5137	5103.51	6415.31	5137		LELEQTYQAK	LELEQTYQAK	LELEQTYQAK2	2	0.000168449	0.000451156	1.79348	0.000702741	0.000431965	0.000312012	0.000481232	0	0	1634.44	1019.08	1453.82		6741.68	0.925521	615577	610246	620913	138767	64318	11891	Lamin B2	0	0	0.654856	7579.25	260782	0.402969	0.96321	0.4787	0.999725	0	-10000000	763.021;446.013;450.015;872.028;236.006;392.014;233.008;183.006;203.007;228.008;78.0028;276.007;	763.021;446.013;425.409;872.028;191.644;293.82;194.696;166.48;144.206;228.008;0;233.8;	0.945885;0.93475;0.879322;0.942551;0.734451;0.768838;0.688836;0.777711;0.696514;0.823333;0.31508;0.742964;	7606	0.4787	0	0	0	0.999549	1	0.948523	0.952221	0.960398	0.939803
Sample-ML2-Chip_run-698_60 SPD_1-23-2024	A0A8I6A880	A0A8I5ZTQ8;A0A8I6A222;A0A8I6A880;A6JF63	A0A8I6A880_RAT	Pkp4	25044.7	8664.69	8132.45	25044.7	8664.69	8132.45		LELEVPQAR	LELEVPQAR	LELEVPQAR2	2	6.59674	8.62358	4.98355	0.000589275	0.000421763	0.000312012	0.000469925	0	0	12264.3	4622.09	10480.2		16730.4	0.973214	904645	899306	909977	325003	887202	343575	Plakophilin 4	0	0	0.901118	19578.5	483927	0.476921	0.996383	172257	0.999945	0	-10000000	3891.11;5190.13;3183.08;2530.07;361.008;1104.03;448.015;235.007;193.006;77.0017;208.005;154.005;	3891.11;5190.13;3183.08;2453.47;361.008;860.749;410.748;235.007;190.281;30.9519;193.472;133.02;	0.991633;0.975172;0.947504;0.906277;0.949606;0.69975;0.842244;0.781428;0.813291;0.46548;0.785423;0.674045;	11182	172257	0	0	0	0.999914	1	0.886563	0.883052	0.891498	0.878104
Sample-WM1-Chip_run-700_60 SPD_1-23-2024	A0A8I6A880	A0A8I5ZTQ8;A0A8I6A222;A0A8I6A880;A6JF63	A0A8I6A880_RAT	Pkp4	11618.3	6884.13	6575.12	11618.3	6884.13	6575.12		LELEVPQAR	LELEVPQAR	LELEVPQAR2	2	0.000961149	0.0114622	4.98355	0.000630915	0.000506329	0.000312012	0.000571755	0	0	5293.14	3102.54	5224.85		11076.5	0.958891	913313	907982	918643	325003	894057	341307	Plakophilin 4	0	0	0.453931	11221.3	318525	0.64906	0.999295	0	0.992857	0	-10000000	1790.05;2405.06;1098.03;929.024;304.009;424.012;306.009;35.0012;326.008;28.0006;143.004;0;	1790.05;2405.06;1098.03;929.024;295.294;269.833;165.016;0;192.522;0;99.5662;0;	0.967009;0.946078;0.973723;0.885459;0.886342;0.589174;0.455629;0.0859482;0.558201;0.216292;0.656473;0;	11292	0	0	0	0	0.988538	1	0.884583	0.883052	0.888115	0.880307
Sample-ML3-Chip_run-699_60 SPD_1-23-2024	A0A8I6A880	A0A8I5ZTQ8;A0A8I6A222;A0A8I6A880;A6JF63	A0A8I6A880_RAT	Pkp4	25880.7	8003	8324.68	25880.7	8003	8324.68		LELEVPQAR	LELEVPQAR	LELEVPQAR2	2	4.98355	0.00106052	4.98355	0.000538793	0.000399042	0.000312012	0.000442087	0	0	12506.4	4223.26	9724.41		14423.3	0.985386	908154	902823	913485	325003	890889	342717	Plakophilin 4	0	0	0.913511	18549.5	476716	0.475794	0.996378	0.334091	0.999313	0	-10000000	4511.13;5165.16;2830.08;2184.05;477.012;1377.04;641.014;86.0025;264.007;31.0006;309.008;0;	4511.13;5165.16;2830.08;2132.03;477.012;1058.08;641.014;37.3146;64.8757;31.0006;221.435;0;	0.987623;0.979352;0.992833;0.9186;0.956173;0.667894;0.906953;0.442242;0.617309;0.524242;0.636405;0;	11226	0.334091	0	0	0	0.998939	1	0.888854	0.883052	0.89263	0.879216
Sample-ML1-Chip_run-697_60 SPD_1-23-2024	A0A8I6A880	A0A8I5ZTQ8;A0A8I6A222;A0A8I6A880;A6JF63	A0A8I6A880_RAT	Pkp4	22452.6	8785.67	8034.52	22452.6	8785.67	8034.52		LELEVPQAR	LELEVPQAR	LELEVPQAR2	2	0.000382618	0.00177802	4.98355	0.00063857	0.000420168	0.000312012	0.000464468	0	0	8971.22	3542.44	7405.94		14338.8	0.96167	890481	88515	895818	325003	87176	343638	Plakophilin 4	0	0	0.898558	17369.4	408589	0.719999	1	0.773134	0.998881	0	-10000000	3327.08;3839.1;1805.04;1569.04;295.009;552.014;159.005;157.005;280.007;35.0011;138.003;96.003;	3327.08;3839.1;1805.04;1569.04;295.009;437.421;159.005;157.005;222.938;0;131.674;32.3547;	0.926028;0.988137;0.971072;0.919337;0.887233;0.706185;0.690367;0.781311;0.665346;0.176833;0.67462;0.321681;	11006	0.773134	0	0	0	0.998222	1	0.881979	0.883052	0.890969	0.875582
Sample-GL2-Chip_run-695_60 SPD_1-23-2024	A0A8I6A880	A0A8I5ZTQ8;A0A8I6A222;A0A8I6A880;A6JF63	A0A8I6A880_RAT	Pkp4	15352.4	8950.08	7561.05	15352.4	8950.08	7561.05		LELEVPQAR	LELEVPQAR	LELEVPQAR2	2	9.55429	0.007139	4.98355	0.000534188	0.000391389	0.000312012	0.000432339	0	0	8771.22	4111.81	7129.59		11515.8	0.963001	920521	915187	925852	325003	900271	344047	Plakophilin 4	0	0	0.791861	14167.4	384101	0.619605	1	0.993641	0.995514	0	-10000000	3015.08;4059.1;1697.05;1590.05;215.007;395.01;476.013;142.004;136.004;24.0006;300.006;0;	3015.08;4059.1;1697.05;1576.32;215.007;368.943;476.013;120.975;0;14.4806;223.337;0;	0.994003;0.955537;0.925773;0.823822;0.814681;0.81883;0.920568;0.593775;0.448926;0.421459;0.66899;0;	11380	0.993641	0	0	0	0.992861	1	0.887396	0.883052	0.887791	0.882966
Sample-GL3-Chip_run-696_60 SPD_1-23-2024	A0A8I6A880	A0A8I5ZTQ8;A0A8I6A222;A0A8I6A880;A6JF63	A0A8I6A880_RAT	Pkp4	16096.4	8901.44	8768.78	16096.4	8901.44	8768.78		LELEVPQAR	LELEVPQAR	LELEVPQAR2	2	0.70205	0.000261172	4.98355	0.000652742	0.000440529	0.000312012	0.000486145	0	0	6960.18	3699.91	6037.62		11897.4	0.958227	904577	899246	909909	325003	886949	343073	Plakophilin 4	0	0	0.800891	13715.4	456595	0.474322	1	0.670562	0.99984	0	-10000000	2193.06;2903.07;1864.05;1597.06;186.005;604.02;393.013;177.005;59.0012;60.0018;197.006;37.0012;	2193.06;2903.07;1864.05;1597.06;186.005;485.185;257.017;153.691;33.8878;40.6588;129.411;0;	0.958732;0.963805;0.948945;0.976356;0.933292;0.766265;0.679613;0.667191;0.440407;0.540674;0.626243;0.107122;	11182	0.670562	0	0	0	0.999739	1	0.883021	0.883052	0.887459	0.87905
Sample-WM2-Chip_run-701_60 SPD_1-23-2024	A0A8I6A880	A0A8I5ZTQ8;A0A8I6A222;A0A8I6A880;A6JF63	A0A8I6A880_RAT	Pkp4	12176.3	7035.94	6501.74	12176.3	7035.94	6501.74		LELEVPQAR	LELEVPQAR	LELEVPQAR2	2	0.000283302	0.00730475	4.98355	0.000598444	0.000499002	0.000312012	0.000557414	0	0	4383.12	2555.96	4116.95		9245.52	0.940192	892185	886855	897516	325003	873563	342675	Plakophilin 4	0	0	0.525071	9843.26	273255	0.561759	1	0.092878	0.995471	0	-10000000	1691.05;1857.05;835.023;931.026;149.004;372.01;233.006;152.005;154.005;0;327.008;39.0012;	1691.05;1857.05;835.023;931.026;142.061;372.01;197.969;147.036;106.838;0;327.008;0;	0.913526;0.966658;0.935334;0.88696;0.753808;0.828889;0.795014;0.659692;0.659121;0;0.926016;0.298403;	11028	0.092878	0	0	0	0.992695	1	0.885	0.883052	0.887884	0.881028
Sample-GL1-Chip_run-694_60 SPD_1-23-2024	A0A8I6A880	A0A8I5ZTQ8;A0A8I6A222;A0A8I6A880;A6JF63	A0A8I6A880_RAT	Pkp4	10420.3	7856.88	8086.78	10420.3	7856.88	8086.78		LELEVPQAR	LELEVPQAR	LELEVPQAR2	2	0.000321937	0.00167605	4.98355	0.000702741	0.000431965	0.000312012	0.000481232	0	0	5451.34	3449.95	4921.72		9325.74	0.957859	909906	904574	915239	325003	88962	343507	Plakophilin 4	0	0	0.83234	10329.3	353613	0.632649	1	158333	0.998977	0	-10000000	1702.05;2551.07;1207.03;1794.05;101.003;131.003;452.013;79.0017;178.005;0;275.008;105.002;	1702.05;2551.07;1198.23;1794.05;83.9091;131.003;452.013;37.6305;149.477;0;157.119;105.002;	0.989115;0.961962;0.904724;0.929714;0.623365;0.721906;0.949111;0.352611;0.616207;0;0.4603;0.473342;	11248	158333	0	0	0	0.998324	1	0.879375	0.883052	0.886553	0.87827
Sample-ML2-Chip_run-698_60 SPD_1-23-2024	P81128	P81128;A6J8B7	RHG35_RAT	Arhgap35	3377.44	1199	3165.92	3377.44	1199	3165.92		LELFHPFFK	LELFHPFFK	LELFHPFFK2	2	0.000353638	0.00201198	0.000678677	0.00106952	0.000421763	0.000312012	0.000469925	0	0	1059.04	375.74	851962		2094.9	0.934287	141528	140995	142061	759249	144459	727993	Rho GTPase-activating protein 35	0	0	0.862694	2604.08	271657	0.640177	0.650705	0.535311	0.998714	0	-10000000	482.017;187.007;256.008;390.012;166.004;212.008;87.0027;309.01;27.0007;50.0013;191.006;136.004;	482.017;187.007;256.008;390.012;166.004;212.008;87.0027;309.01;27.0007;23.4154;153.716;136.004;	0.955773;0.847206;0.82207;0.949488;0.62991;0.959969;0.784388;0.984863;0.47311;0.36594;0.761677;0.664144;	17504	0.535311	0	0	0	0.997988	1	0.951818	0.94894	0.96018	0.941078
Sample-WM1-Chip_run-700_60 SPD_1-23-2024	P81128	P81128;A6J8B7	RHG35_RAT	Arhgap35	2806.44	1475.87	3395.16	2806.44	1475.87	3395.16		LELFHPFFK	LELFHPFFK	LELFHPFFK2	2	0.0010316	0.012652	0.000678677	0.000772798	0.000506329	0.000312012	0.000571755	0	0	994027	554718	934177		3379.6	0.938681	142396	141863	142929	759249	145472	724943	Rho GTPase-activating protein 35	0	0	0.92596	3596.12	225502	0.440117	0.851814	0.925898	0.992121	0	-10000000	750.02;113.003;27.0007;223.007;244.008;223.007;73.0027;374.012;62.0022;66.002;128.003;41.0013;	687.018;113.003;27.0007;194.006;207.006;110.544;73.0027;219.079;29.0007;55.6176;67.5249;41.0013;	0.955565;0.923082;0.514821;0.887976;0.803412;0.553199;0.813049;0.6468;0.420324;0.639711;0.508677;0.514821;	17614	0.925898	0	0	0	0.987348	1	0.948229	0.94894	0.956517	0.94005
Sample-ML3-Chip_run-699_60 SPD_1-23-2024	P81128	P81128;A6J8B7	RHG35_RAT	Arhgap35	64660.6	22280.8	3395.52	64660.6	22280.8	3395.52		LELFHPFFK	LELFHPFFK	LELFHPFFK2	2	0.00185512	0.0657341	0.000678677	0.000538793	0.000399042	0.000312012	0.000442087	0	0	927.13	354606	816509		2443.96	0.8525	142239	141706	142772	759249	145272	727647	Rho GTPase-activating protein 35	0	0	0.841874	2775.07	142492	0.500656	0.688172	0.525598	0.95914	0	-10000000	386.014;213.007;142.005;340.009;215.007;182.006;187.007;354.011;55.0014;59.0013;252.01;0;	386.014;213.007;129.561;328.109;132.779;151.178;169.496;333.543;53.2663;50.697;252.01;0;	0.961424;0.813418;0.672526;0.749724;0.539346;0.667001;0.760368;0.729477;0.588889;0.54007;0.966427;0;	17592	0.525598	0	0	0	0.934266	1	0.947812	0.94894	0.960499	0.936021
Sample-ML1-Chip_run-697_60 SPD_1-23-2024	P81128	P81128;A6J8B7	RHG35_RAT	Arhgap35	92331.1	35584.6	2927.43	92331.1	35584.6	2927.43		LELFHPFFK	LELFHPFFK	LELFHPFFK2	2	0.00427203	0.19192	0.000678677	0.00109469	0.000420168	0.000312012	0.000464468	0	0	686904	291546	609516		2383.46	0.923591	140469	139936	141002	759249	143376	728942	Rho GTPase-activating protein 35	0	0	0.924814	2686.09	187537	0.383282	0.814752	0.758019	0.892143	0	-10000000	553.017;68.0021;219.007;112.004;224.007;46.0014;123.004;132.004;85.0027;37.0014;151.005;47.0014;	553.017;68.0021;208.615;65.885;214.937;21.1514;43.6203;96.9579;30.4942;37.0014;64.0268;0;	0.981019;0.774208;0.884062;0.595744;0.809508;0.436495;0.456076;0.691069;0.517158;0.639494;0.525967;0.10518;	17372	0.758019	0	0	0	0	1	0.952917	0.94894	0.959721	0.941467
Sample-GL3-Chip_run-696_60 SPD_1-23-2024	P81128	P81128;A6J8B7	RHG35_RAT	Arhgap35	2503.07	1271.72	3523.36	2503.07	1271.72	3523.36		LELFHPFFK	LELFHPFFK	LELFHPFFK2	2	0.00979196	0.310381	0.000678677	0.000777001	0.000440529	0.000312012	0.000486145	0	0	493339	248575	405632		2835.09	0.853123	141523	14099	142056	759249	144399	726155	Rho GTPase-activating protein 35	0	0	0.902754	3448.1	223368	0.393509	0.736335	142838	0.840129	0	-10000000	375.012;83.0021;132.005;210.006;171.007;29.0007;78.0027;154.004;23.0007;57.0013;167.006;33.0014;	375.012;74.0502;109.719;44.2761;0;0;78.0027;154.004;0;57.0013;159.39;0;	0.920582;0.767452;0.681901;0.425038;0.333225;0.215898;0.805537;0.796908;0.225422;0.679439;0.844159;0.160334;	17504	142838	0	0	0	0	1	0.956591	0.94894	0.958763	0.946022
Sample-ML2-Chip_run-698_60 SPD_1-23-2024	P81128	P81128;A6J8B7	RHG35_RAT	Arhgap35	3377.44	1199	3165.92	3377.44	1199	3165.92		LELFHPFFKDVVEK	LELFHPFFKDVVEK	LELFHPFFKDVVEK3	3	0.00027684	0.00117124	4.98355	0.00106952	0.000421763	0.000312012	0.000469925	0	0	1506.17	570.6	1293.79		4210.91	0.941901	135129	134596	135662	747751	143238	671453	Rho GTPase-activating protein 35	0	0	0.339162	4902.15	311121	0.468136	0.951065	0	0.999251	0	-10000000	722.022;152.005;270.007;602.018;452.013;378.011;425.012;260.007;54.0013;369.012;299.011;117.004;	662.02;152.005;242.132;602.018;341.636;260.3;288.996;138.737;15.2171;197.642;178.935;77.0791;	0.937921;0.953784;0.897896;0.963976;0.676119;0.721914;0.655772;0.48374;0.345987;0.607339;0.579135;0.544131;	16712	0	0	0	0	0.998829	1	0.917813	0.901471	0.911151	0.90717
Sample-WM1-Chip_run-700_60 SPD_1-23-2024	P81128	P81128;A6J8B7	RHG35_RAT	Arhgap35	2806.44	1475.87	3395.16	2806.44	1475.87	3395.16		LELFHPFFKDVVEK	LELFHPFFKDVVEK	LELFHPFFKDVVEK3	3	0.000785176	0.00778806	4.98355	0.000772798	0.000506329	0.000312012	0.000571755	0	0	1276.03	660557	1112.42		3739.15	0.892986	136175	135641	136708	747751	144286	669818	Rho GTPase-activating protein 35	0	0	0.525898	4289.11	246039	0.374716	0.966021	0	0.995135	0	-10000000	593.017;60.0019;381.011;508.012;310.011;472.013;497.014;84.0019;190.006;296.009;187.006;31.0006;	524.015;60.0019;318.009;434.01;267.009;376.572;302.12;21.3546;135.226;220.006;155.683;26.91;	0.941668;0.74731;0.884218;0.840633;0.689911;0.772506;0.612926;0.574053;0.723843;0.839364;0.73174;0.518166;	16844	0	0	0	0	0.992212	1	0.91	0.901471	0.907639	0.903743
Sample-ML3-Chip_run-699_60 SPD_1-23-2024	P81128	P81128;A6J8B7	RHG35_RAT	Arhgap35	64660.6	22280.8	3395.52	64660.6	22280.8	3395.52		LELFHPFFKDVVEK	LELFHPFFKDVVEK	LELFHPFFKDVVEK3	3	4.98355	0.0015735	4.98355	0.000538793	0.000399042	0.000312012	0.000442087	0	0	1644.73	662187	1524.74		4541.74	0.917124	135841	135307	136374	747751	144073	671372	Rho GTPase-activating protein 35	0	0	0.64069	4899.15	333531	0.507335	0.947728	0	0.998981	0	-10000000	441.015;0;578.018;675.021;580.018;471.013;393.012;221.006;108.003;186.006;211.007;169.005;	402.22;0;578.018;664.492;549.833;449.493;267.334;31.8915;63.0332;57.1849;169.388;119.975;	0.894475;0;0.980363;0.875823;0.877291;0.931629;0.640427;0.306064;0.465622;0.411573;0.676669;0.625059;	16800	0	0	0	0	0.998426	1	0.915833	0.901471	0.911798	0.904452
Sample-GL3-Chip_run-696_60 SPD_1-23-2024	P81128	P81128;A6J8B7	RHG35_RAT	Arhgap35	2503.07	1271.72	3523.36	2503.07	1271.72	3523.36		LELFHPFFKDVVEK	LELFHPFFKDVVEK	LELFHPFFKDVVEK3	3	0.000814048	0.0185581	4.98355	0.000777001	0.000440529	0.000312012	0.000486145	0	0	1276.49	645807	1053.85		4701.81	0.908474	135125	134592	135658	747751	143246	670467	Rho GTPase-activating protein 35	0	0	0	5695.15	276016	0.666028	1	0	0.98875	0	-10000000	250.007;258.007;465.016;605.015;361.012;394.01;605.018;263.007;100.004;168.005;184.006;61.0021;	206.461;258.007;465.016;605.015;336.545;393.085;261.38;144.903;45.2545;154.246;38.4338;60.7944;	0.804887;0.960577;0.957205;0.906368;0.839985;0.858307;0.50658;0.525344;0.458993;0.677729;0.46649;0.670693;	16712	0	0	0	0	0.981442	1	0.916932	0.901471	0.907782	0.909192
Sample-WM2-Chip_run-701_60 SPD_1-23-2024	P81128	P81128;A6J8B7	RHG35_RAT	Arhgap35	3017.69	1649.06	3295.18	3017.69	1649.06	3295.18		LELFHPFFKDVVEK	LELFHPFFKDVVEK	LELFHPFFKDVVEK3	3	0.000320393	0.00926835	4.98355	0.000598444	0.000499002	0.000312012	0.000557414	0	0	839749	479797	772821		4723.11	0.799175	133528	132995	134062	747751	141807	670269	Rho GTPase-activating protein 35	0	0	0.447159	5132.14	270553	0.697327	0.967664	0	0.99426	0	-10000000	387.012;175.004;202.006;511.015;385.01;761.023;651.018;215.006;149.005;236.008;206.007;220.006;	230.997;175.004;202.006;406.746;278.122;425.222;450.734;124.708;88.6312;152.935;13.7582;98.1311;	0.720606;0.87936;0.82952;0.828724;0.687812;0.686568;0.780062;0.566737;0.583497;0.73368;0.273576;0.414689;	16514	0	0	0	0	0.990732	1	0.912386	0.901471	0.906678	0.906018
Sample-WM3-Chip_run-702_60 SPD_1-23-2024	P81128	P81128;A6J8B7	RHG35_RAT	Arhgap35	3371.5	1888.17	3866.52	3371.5	1888.17	3866.52		LELFHPFFKDVVEK	LELFHPFFKDVVEK	LELFHPFFKDVVEK3	3	0.000420566	0.0090736	4.98355	0.000588928	0.000515464	0.000312012	0.000576037	0	0	1223.75	626466	1036.51		3858.17	0.875136	133692	133159	134225	747751	142112	669116	Rho GTPase-activating protein 35	0	0	0.684509	4555.12	390418	0.756908	0.983772	0.278877	0.994323	0	-10000000	491.014;175.004;358.009;481.016;367.01;618.019;403.012;271.008;103.003;309.01;196.006;210.006;	481.652;175.004;358.009;384.091;367.01;618.019;337.655;238.834;59.7862;292.917;80.4632;140.056;	0.916038;0.647406;0.929223;0.773432;0.952737;0.98811;0.819409;0.864653;0.524466;0.890431;0.58503;0.624977;	16536	0.278877	0	0	0	0.990926	1	0.913646	0.901471	0.9079	0.90766
Sample-ML3-Chip_run-699_60 SPD_1-23-2024	P81128	P81128;A6J8B7	RHG35_RAT	Arhgap35	64660.6	22280.8	3395.52	64660.6	22280.8	3395.52		LELFHPFFKDVVEKK	LELFHPFFKDVVEKK	LELFHPFFKDVVEKK3	3	0.000844338	0.0204858	0.00217045	0.000538793	0.000399042	0.000312012	0.000442087	0	0	544078	202253	465703		1210.35	0.840723	119683	11915	120216	641394	132152	547512	Rho GTPase-activating protein 35	0	0	0.924078	1414.04	253702	0.481928	1	0.663333	0.986898	0	-10000000	197.006;138.004;370.012;303.009;165.005;0;0;29.0006;42.0012;60.0014;205.006;61.0019;	197.006;138.004;129.997;209.068;128.027;0;0;29.0006;42.0012;0;42.659;45.9916;	0.931591;0.839814;0.4583;0.755699;0.657876;0;0;0.652157;0.652157;0;0.411528;0.613513;	14800	0.663333	0	0	0	0.979514	1	0.8975	0.917688	0.929226	0.888006
Sample-ML2-Chip_run-698_60 SPD_1-23-2024	Q9EQX9	Q9EQX9;A6IG42	UBE2N_RAT	Ube2n	163737	56210	55730.1	163737	56210	55730.1	30106.7	LELFLPEEYPMAAPK	LELFLPEEYPMAAPK	LELFLPEEYPMAAPK2	2	0.00022304	0.000796973	0.000100388	0.000589275	0.000421763	0.000312012	0.000469925	0	1	4042.18	1366.06	3097.43		56997.9	0.958817	166623	16609	167157	952875	169893	922447	Ubiquitin-conjugating enzyme E2 N	0	0	0.353486	74382.8	334175	0.15691	1	145439	0.99949	0	-10000000	2196.1;655.03;1191.05;197.01;138.006;421.023;238.011;27.001;152.006;90.004;87.003;596.022;	2196.1;655.03;1191.05;177.381;111.184;421.023;232.425;27.001;137.754;81.3742;87.003;596.022;	0.975413;0.90682;0.956813;0.762036;0.673345;0.825612;0.823449;0.535315;0.753808;0.735122;0.768082;0.858684;	20611	145439	0	0	0	0.999203	1	11551	112909	114216	114072
Sample-WM1-Chip_run-700_60 SPD_1-23-2024	Q9EQX9	Q9EQX9;A6IG42	UBE2N_RAT	Ube2n	183806	109068	96435	183806	109068	96435	50505.4	LELFLPEEYPMAAPK	LELFLPEEYPMAAPK	LELFLPEEYPMAAPK2	2	9.61538	0.000170755	0.000100388	0.000630915	0.000506329	0.000312012	0.000571755	0	1	8159.37	4614.47	7771.04		84815.1	0.976362	16696	166427	167493	952875	17075	92161	Ubiquitin-conjugating enzyme E2 N	0	0	0.204406	89053.4	42346	0.336575	1	232572	0.999893	0	-10000000	4749.23;938.039;2472.11;481.022;269.014;719.033;365.018;27.001;147.006;80.0029;33.002;1538.08;	4749.23;938.039;2472.11;449.084;269.014;719.033;352.245;27.001;99.0538;40.5517;25.7871;1538.08;	0.990602;0.969127;0.951749;0.934508;0.851521;0.989628;0.919133;0.63368;0.697536;0.493764;0.501263;0.945657;	20655	232572	0	0	0	0.999829	1	115104	112909	113843	11402
Sample-ML3-Chip_run-699_60 SPD_1-23-2024	Q9EQX9	Q9EQX9;A6IG42	UBE2N_RAT	Ube2n	183905	66961.2	62022.4	183905	66961.2	62022.4	27538.3	LELFLPEEYPMAAPK	LELFLPEEYPMAAPK	LELFLPEEYPMAAPK2	2	0.000234018	0.00681261	0.000100388	0.000538793	0.000399042	0.000312012	0.000442087	0	1	4979.2	1950.13	4490.33		130468	0.892571	166626	166093	167159	952875	170335	921919	Ubiquitin-conjugating enzyme E2 N	0	0	0.572668	144673	286867	0.260268	1	10377	0.995604	0	-10000000	2699.1;751.032;1529.07;261.013;125.006;566.024;295.012;0;141.007;32.002;129.005;880.041;	2699.1;751.032;1529.07;261.013;60.5972;499.429;295.012;0;141.007;0;97.6776;880.041;	0.842773;0.987858;0.933673;0.886022;0.540488;0.76572;0.824439;0;0.83423;0.372143;0.655879;0.874146;	20611	10377	0	0	0	0.993187	1	115562	112909	114168	114145
Sample-ML1-Chip_run-697_60 SPD_1-23-2024	Q9EQX9	Q9EQX9;A6IG42	UBE2N_RAT	Ube2n	165093	62733.4	59436.1	165093	62733.4	59436.1	28991.9	LELFLPEEYPMAAPK	LELFLPEEYPMAAPK	LELFLPEEYPMAAPK2	2	0.00232439	0.109012	0.000100388	0.00063857	0.000420168	0.000312012	0.000464468	0	1	2778.61	1084.57	2267.44		65789.8	0.95078	163612	163078	164145	952875	166958	922491	Ubiquitin-conjugating enzyme E2 N	0	0	0.29159	80621.1	267517	0.364687	1	129596	0.935742	0	-10000000	1644.07;258.012;886.039;144.008;92.003;307.013;317.016;0;155.006;66.003;101.005;511.023;	1644.07;248.492;886.039;144.008;72.5638;306.783;250.77;0;0;0;89.2718;452.727;	0.972285;0.765582;0.962815;0.693615;0.496463;0.851569;0.777576;0;0.376089;0.248813;0.738648;0.834508;	20237	129596	0	0	0	0	1	115229	112909	114253	113813
Sample-GL2-Chip_run-695_60 SPD_1-23-2024	Q9EQX9	Q9EQX9;A6IG42	UBE2N_RAT	Ube2n	140194	66366.1	60657.9	140194	66366.1	60657.9	27559.9	LELFLPEEYPMAAPK	LELFLPEEYPMAAPK	LELFLPEEYPMAAPK2	2	0.000178444	0.00991968	0.000100388	0.000534188	0.000391389	0.000312012	0.000432339	0	1	2142.38	1166.94	2023.39		56029.4	0.884217	168214	167681	168747	952875	171122	920711	Ubiquitin-conjugating enzyme E2 N	0	0	0.55771	59324.4	279886	0.382768	1	0.725551	0.993778	0	-10000000	1486.06;423.017;558.026;307.016;144.007;271.014;296.014;36.002;90.004;68.0039;71.0041;302.014;	1294.96;346.432;500.982;233.192;54.7868;271.014;242.012;0;0;0;48.9979;252.127;	0.88879;0.836431;0.905439;0.785958;0.418795;0.941823;0.862365;0.194661;0.161967;0.194661;0.585089;0.847905;	20809	0.725551	0	0	0	0.99008	1	115271	112909	114123	113878
Sample-GL3-Chip_run-696_60 SPD_1-23-2024	Q9EQX9	Q9EQX9;A6IG42	UBE2N_RAT	Ube2n	127344	70461.1	58449.8	127344	70461.1	58449.8	31489.4	LELFLPEEYPMAAPK	LELFLPEEYPMAAPK	LELFLPEEYPMAAPK2	2	0.000182537	0.000607456	0.000100388	0.000652742	0.000440529	0.000312012	0.000486145	0	1	3157.15	1705.21	2782.61		75498.5	0.940659	167154	16662	167687	952875	170156	923839	Ubiquitin-conjugating enzyme E2 N	0	0	0.209321	85660.6	401774	0.332433	1	152244	0.999628	0	-10000000	1699.09;451.018;1007.04;333.013;147.006;253.014;305.012;0;401.021;116.006;135.007;679.032;	1699.09;451.018;1007.04;311.978;103.277;253.014;265.882;0;340.185;106.056;96.0727;679.032;	0.986559;0.938637;0.864124;0.84688;0.623172;0.95414;0.877041;0;0.820006;0.780529;0.612242;0.93877;	20677	152244	0	0	0	0.999393	1	115771	112909	114042	114468
Sample-WM2-Chip_run-701_60 SPD_1-23-2024	Q9EQX9	Q9EQX9;A6IG42	UBE2N_RAT	Ube2n	161406	94843.4	80015.9	161406	94843.4	80015.9	42579.7	LELFLPEEYPMAAPK	LELFLPEEYPMAAPK	LELFLPEEYPMAAPK2	2	7.55801	0.000592769	0.000100388	0.000598444	0.000499002	0.000312012	0.000557414	0	1	7928.04	4386.52	7065.48		75031	0.973091	165025	164492	165558	952875	167975	924747	Ubiquitin-conjugating enzyme E2 N	0	0	0.247893	84190.9	369806	0.418178	1	19726	0.999631	0	-10000000	4062.18;952.05;2945.14;248.011;116.005;466.02;338.016;31.001;97.004;103.005;113.005;977.044;	4062.18;920.72;2945.14;248.011;116.005;466.02;311.175;12.691;0;71.0909;62.7993;977.044;	0.995011;0.872976;0.974154;0.922815;0.822373;0.832783;0.914807;0.374543;0.285005;0.567633;0.479778;0.885285;	20413	19726	0	0	0	0.999407	1	114781	112909	113704	113806
Sample-GL1-Chip_run-694_60 SPD_1-23-2024	Q9EQX9	Q9EQX9;A6IG42	UBE2N_RAT	Ube2n	94892.4	60371.6	63585.2	94892.4	60371.6	63585.2	31560.7	LELFLPEEYPMAAPK	LELFLPEEYPMAAPK	LELFLPEEYPMAAPK2	2	0.00361787	0.118271	0.000100388	0.000702741	0.000431965	0.000312012	0.000481232	0	1	4202.2	2242.76	3199.53		55995.6	0.95556	167684	167151	168217	952875	170623	925973	Ubiquitin-conjugating enzyme E2 N	0	0	0.511061	73543.6	324495	0.239726	1	132351	0.932626	0	-10000000	1976.11;848.035;1378.06;250.011;81.004;283.011;259.012;29.001;90.0039;59.0031;171.01;423.019;	1976.11;848.035;1378.06;127.953;81.004;225.448;204.762;29.001;0;29.8298;166.211;406.695;	0.96534;0.878882;0.988722;0.611656;0.779227;0.760995;0.639433;0.628104;0.134331;0.510222;0.813466;0.90458;	20743	132351	0	0	0	0	1	116396	112909	114234	114944
Sample-WM3-Chip_run-702_60 SPD_1-23-2024	Q9EQX9	Q9EQX9;A6IG42	UBE2N_RAT	Ube2n	147778	83663.3	89585.3	147778	83663.3	89585.3	50482	LELFLPEEYPMAAPK	LELFLPEEYPMAAPK	LELFLPEEYPMAAPK2	2	0.000227829	0.005203	0.000100388	0.000588928	0.000515464	0.000312012	0.000576037	0	1	15547.7	7113.29	11769.2		158241	0.974087	165187	164654	16572	952875	169125	924404	Ubiquitin-conjugating enzyme E2 N	0	0	0.347319	209045	50312	0.490362	1	177064	0.996737	0	-10000000	8391.37;2206.1;4950.22;399.019;315.015;1479.06;299.013;33.0019;141.008;202.009;111.005;2806.14;	8391.37;2206.1;4950.22;399.019;315.015;1479.06;299.013;0;71.475;202.009;28.6488;2806.14;	0.964267;0.971668;0.991812;0.934029;0.922614;0.962964;0.889535;0.185458;0.576885;0.848584;0.413515;0.979764;	20435	177064	0	0	0	0.994797	1	115396	112909	11373	114515
Sample-ML2-Chip_run-698_60 SPD_1-23-2024	Q9EQX9	Q9EQX9;A6IG42	UBE2N_RAT	Ube2n	163737	56210	55730.1	163737	56210	55730.1	30106.7	LELFLPEEYPM(UniMod:35)AAPK	LELFLPEEYPMAAPK	LELFLPEEYPM(UniMod:35)AAPK2	2	1.16403	1.16403	0.588624	0.000589275	0.000421763	0.000312012	0.000469925	0	1	18274.8	6456.13	14638.8		19015.1	0.98659	149224	148691	149757	818625	151124	794955	Ubiquitin-conjugating enzyme E2 N	0	0	0.954166	23738.2	562152	0.485029	1	248357	0.999993	0	-10000000	9143.42;2851.14;6280.27;726.032;580.023;1815.08;7090.39;137.007;3397.14;172.007;83.003;842.041;	9143.42;2851.14;6280.27;726.032;580.023;1815.08;893.064;137.007;3397.14;172.007;83.003;842.041;	0.993891;0.962483;0.986905;0.944522;0.902843;0.947711;0.309364;0.665508;0.966596;0.677404;0.722675;0.838087;	18457	248357	0	0	0	0.999988	1	116125	11287	114177	114672
Sample-WM1-Chip_run-700_60 SPD_1-23-2024	Q9EQX9	Q9EQX9;A6IG42	UBE2N_RAT	Ube2n	183806	109068	96435	183806	109068	96435	50505.4	LELFLPEEYPM(UniMod:35)AAPK	LELFLPEEYPMAAPK	LELFLPEEYPM(UniMod:35)AAPK2	2	1.01607	1.01607	0.588624	0.000630915	0.000506329	0.000312012	0.000571755	0	1	18457.8	10239.4	17243.8		23392.2	0.990925	149736	149203	15027	818625	15182	793235	Ubiquitin-conjugating enzyme E2 N	0	0	0.992378	25039.1	572257	0.395492	1	270521	0.999994	0	-10000000	9862.44;2881.11;5714.28;535.024;479.024;2345.1;1572.08;173.007;3597.15;282.011;86.004;1000.04;	9862.44;2881.11;5714.28;498.557;479.024;2345.1;542.377;154.218;3597.15;262.383;86.004;1000.04;	0.995321;0.987975;0.984826;0.858089;0.910977;0.940258;0.368575;0.827368;0.982196;0.772622;0.885254;0.925322;	18523	270521	0	0	0	0.99999	1	11574	11287	113804	114666
Sample-ML3-Chip_run-699_60 SPD_1-23-2024	Q9EQX9	Q9EQX9;A6IG42	UBE2N_RAT	Ube2n	183905	66961.2	62022.4	183905	66961.2	62022.4	27538.3	LELFLPEEYPM(UniMod:35)AAPK	LELFLPEEYPMAAPK	LELFLPEEYPM(UniMod:35)AAPK2	2	0.588624	0.588624	0.588624	0.000538793	0.000399042	0.000312012	0.000442087	0	1	15877.7	5789.54	13330.9		18994.2	0.983298	149757	149224	150291	818625	151435	794267	Ubiquitin-conjugating enzyme E2 N	0	0	0.946686	22623	570089	0.363205	1	182478	0.999996	0	-10000000	8032.35;2599.12;5246.22;646.027;276.012;1342.06;6782.22;244.01;3093.13;260.012;0;605.03;	8032.35;2599.12;5246.22;646.027;259.373;1342.06;698.194;212.915;3093.13;259.587;0;580.06;	0.981177;0.970243;0.993013;0.935274;0.878412;0.940205;0.232855;0.77949;0.977037;0.799365;0;0.879405;	18523	182478	0	0	0	0.999994	1	115792	11287	114128	114376
Sample-ML1-Chip_run-697_60 SPD_1-23-2024	Q9EQX9	Q9EQX9;A6IG42	UBE2N_RAT	Ube2n	165093	62733.4	59436.1	165093	62733.4	59436.1	28991.9	LELFLPEEYPM(UniMod:35)AAPK	LELFLPEEYPMAAPK	LELFLPEEYPM(UniMod:35)AAPK2	2	1.78835	1.78835	0.588624	0.00063857	0.000420168	0.000312012	0.000464468	0	1	16998.8	7290.56	15241.9		17251.3	0.986193	147809	147276	148343	818625	149326	794252	Ubiquitin-conjugating enzyme E2 N	0	0	0.921888	19239.9	486937	0.431535	1	232504	0.999989	0	-10000000	8736.43;2419.12;5843.27;652.028;301.013;1739.08;9681.4;305.015;2865.15;237.011;53.002;795.039;	8736.43;2419.12;5843.27;551.767;301.013;1704.97;951.045;153.24;2865.15;223.893;43.6563;795.039;	0.989721;0.962577;0.990697;0.783582;0.87396;0.93493;0.253934;0.538766;0.95801;0.893136;0.594259;0.966454;	18281	232504	0	0	0	0.999982	1	115677	11287	114215	114259
Sample-GL2-Chip_run-695_60 SPD_1-23-2024	Q9EQX9	Q9EQX9;A6IG42	UBE2N_RAT	Ube2n	140194	66366.1	60657.9	140194	66366.1	60657.9	27559.9	LELFLPEEYPM(UniMod:35)AAPK	LELFLPEEYPMAAPK	LELFLPEEYPM(UniMod:35)AAPK2	2	0.38247	0.38247	0.588624	0.000534188	0.000391389	0.000312012	0.000432339	0	1	11847.5	6222.05	10788.6		15723.4	0.98999	150991	150458	151524	818625	153367	794692	Ubiquitin-conjugating enzyme E2 N	0	0	0.952942	17266.7	542537	0.179176	1	231916	0.999976	0	-10000000	6349.24;1353.06;4145.22;450.022;186.009;1439.06;2254.08;132.006;2634.1;62.003;27.001;803.04;	6349.24;1353.06;4145.22;310.412;186.009;1439.06;395.038;132.006;2634.1;37.5537;27.001;803.04;	0.990858;0.978768;0.992325;0.661833;0.942429;0.905028;0.191943;0.671172;0.970434;0.489013;0.5568;0.968274;	18677	231916	0	0	0	0.999962	1	115958	11287	114083	114565
Sample-GL3-Chip_run-696_60 SPD_1-23-2024	Q9EQX9	Q9EQX9;A6IG42	UBE2N_RAT	Ube2n	127344	70461.1	58449.8	127344	70461.1	58449.8	31489.4	LELFLPEEYPM(UniMod:35)AAPK	LELFLPEEYPMAAPK	LELFLPEEYPM(UniMod:35)AAPK2	2	1.55552	1.55552	0.588624	0.000652742	0.000440529	0.000312012	0.000486145	0	1	10481.4	5257.08	8578.66		12574.6	0.969529	149396	148863	14993	818625	151509	795154	Ubiquitin-conjugating enzyme E2 N	0	0	0.961003	15363.7	48543	0.257479	1	235094	0.99999	0	-10000000	5140.23;1611.08;3730.14;617.027;121.004;1114.05;1571.06;136.005;1975.09;188.009;58.002;821.03;	5140.23;1611.08;3730.14;617.027;107.801;1114.05;402.144;65.1784;1975.09;153.953;58.002;821.03;	0.96232;0.941421;0.991605;0.882491;0.644191;0.98784;0.375991;0.439265;0.963892;0.730691;0.728671;0.948968;	18479	235094	0	0	0	0.999984	1	115542	11287	114001	114239
Sample-WM2-Chip_run-701_60 SPD_1-23-2024	Q9EQX9	Q9EQX9;A6IG42	UBE2N_RAT	Ube2n	161406	94843.4	80015.9	161406	94843.4	80015.9	42579.7	LELFLPEEYPM(UniMod:35)AAPK	LELFLPEEYPMAAPK	LELFLPEEYPM(UniMod:35)AAPK2	2	7.45508	7.45508	0.588624	0.000598444	0.000499002	0.000312012	0.000557414	0	1	11943.5	7430.32	11968.2		19426.9	0.972567	14.78	147267	148334	818625	150387	792612	Ubiquitin-conjugating enzyme E2 N	0	0	0.97689	19386.9	494838	0.477202	1	178612	0.999954	0	-10000000	5812.23;1883.09;4248.22;657.034;152.006;1465.07;774.034;193.009;2525.12;142.006;29.001;725.034;	5812.23;1883.09;4248.22;613.71;109.094;1465.07;393.889;122.069;2525.12;100.231;29.001;725.034;	0.95853;0.983265;0.987029;0.865316;0.693387;0.880007;0.581409;0.586025;0.977208;0.638453;0.566115;0.887636;	18281	178612	0	0	0	0.999925	1	1155	11287	113662	114555
Sample-GL1-Chip_run-694_60 SPD_1-23-2024	Q9EQX9	Q9EQX9;A6IG42	UBE2N_RAT	Ube2n	94892.4	60371.6	63585.2	94892.4	60371.6	63585.2	31560.7	LELFLPEEYPM(UniMod:35)AAPK	LELFLPEEYPMAAPK	LELFLPEEYPM(UniMod:35)AAPK2	2	2.40059	2.40059	0.588624	0.000702741	0.000431965	0.000312012	0.000481232	0	1	8663.37	4902.83	6994.4		11189.6	0.973468	150105	149572	150638	818625	15242	795432	Ubiquitin-conjugating enzyme E2 N	0	0	0.909725	13859.6	433338	0.445105	1	159857	0.999985	0	-10000000	4409.18;1255.06;2999.13;318.016;213.011;880.038;715.027;301.014;1697.07;124.006;0;701.026;	4409.18;1255.06;2999.13;318.016;195.411;880.038;341.916;186.855;1697.07;78.5912;0;701.026;	0.992842;0.96387;0.948999;0.773324;0.820204;0.968554;0.450138;0.633595;0.917121;0.64552;0;0.823574;	18567	159857	0	0	0	0.999976	1	115708	11287	114194	114247
Sample-WM3-Chip_run-702_60 SPD_1-23-2024	Q9EQX9	Q9EQX9;A6IG42	UBE2N_RAT	Ube2n	147778	83663.3	89585.3	147778	83663.3	89585.3	50482	LELFLPEEYPM(UniMod:35)AAPK	LELFLPEEYPMAAPK	LELFLPEEYPM(UniMod:35)AAPK2	2	0.814657	0.814657	0.588624	0.000588928	0.000515464	0.000312012	0.000576037	0	1	13742.6	6628.58	10967.2		18056.7	0.975456	147965	147432	148498	818625	150017	795495	Ubiquitin-conjugating enzyme E2 N	0	0	0.912217	22626.1	541464	0.446084	1	20411	0.999995	0	-10000000	6650.25;2212.1;4880.24;797.04;250.01;1104.06;1306.05;252.012;2731.11;64.003;72.003;479.022;	6650.25;2212.1;4880.24;797.04;250.01;1104.06;258.925;252.012;2731.11;64.003;71.8075;479.022;	0.96928;0.955007;0.993141;0.966229;0.816949;0.963357;0.313155;0.865605;0.939827;0.75187;0.594656;0.849275;	18303	20411	0	0	0	0.999992	1	115708	11287	113694	114839
Sample-GL2-Chip_run-695_60 SPD_1-23-2024	A0A8I6A248	A0A8I6A248	A0A8I6A248_RAT	ENSRNOG00000068565	537462	259518	259518	537462	259518	259518	259518	LELFLPEKHPIAAPK	LELFLPEKHPIAAPK	LELFLPEKHPIAAPK3	3	0.00822172	0.322446	0.0362523	0.048394	0.0560612	0.21957	0.0513843	0	1	537462	259518	449986		3091.2	0.828964	105418	104885	105951	451281	10668	439502	UBC core domain-containing protein	0	0	0.95196	3692.11	240492	0.547172	0.980081	0.550915	0.830897	0	-10000000	363.01;168.005;110.003;145.004;1048.03;0;195.006;201.006;177.006;0;32.0012;91.0026;	259.454;168.005;110.003;73.5323;647.06;0;167.09;131.814;95.7343;0;0;57.9256;	0.750878;0.890635;0.918951;0.525251;0.634958;0;0.814809;0.641938;0.546134;0;0.246899;0.563712;	13036	0.550915	0	0	0	0	1	0.906932	0.907032	0.912628	0.900923
Sample-ML2-Chip_run-698_60 SPD_1-23-2024	O35274	O35274;O35867;A0A8I5ZL80;A6IDS7;A6IDS9;B1H262	NEB2_RAT	Ppp1r9b	12282.3	4284.21	3474.33	12282.3	4284.21	3474.33		LELFPVELEK	LELFPVELEK	LELFPVELEK2	2	6.59674	0.000124607	1.72798	0.000589275	0.000421763	0.000312012	0.000469925	0	0	6203.19	2121.21	4809.69		10849.9	0.965798	153632	153099	154165	83981	153822	826917	Neurabin-2	0	0	0.994719	13993.4	400936	0.329837	1	110188	0.99992	0	-10000000	4175.13;2829.09;1435.04;593.018;520.017;95.0034;368.012;119.003;380.013;120.003;331.011;117.004;	4175.13;2614.69;1435.04;593.018;520.017;95.0034;368.012;107.367;380.013;107.452;159.732;99.2673;	0.989888;0.840382;0.924746;0.895538;0.896327;0.712855;0.852281;0.724172;0.900048;0.74701;0.519927;0.625467;	19002	110188	0	0	0	0.999875	1	0.949375	0.95546	0.96754	0.938782
Sample-WM1-Chip_run-700_60 SPD_1-23-2024	O35274	O35274;O35867;A0A8I5ZL80;A6IDS7;A6IDS9;B1H262	NEB2_RAT	Ppp1r9b	2924.72	1958.36	1934.95	2924.72	1958.36	1934.95		LELFPVELEK	LELFPVELEK	LELFPVELEK2	2	0.0010316	0.0158629	1.72798	0.000772798	0.000506329	0.000312012	0.000571755	0	0	1583.97	895172	1507.52		5290.84	0.911658	153967	153434	15.45	83981	154433	822739	Neurabin-2	0	0	0.972495	5559.16	237573	0.638942	1	0.559283	0.990141	0	-10000000	1072.03;860.029;294.008;241.008;185.006;0;74.0028;30.0007;428.015;231.008;112.004;145.004;	1072.03;628.029;288.355;223.584;97.6222;0;74.0028;0;297.645;154.451;64.3803;95.685;	0.967255;0.695952;0.802572;0.785769;0.517294;0;0.610784;0.164921;0.681825;0.6994;0.571099;0.579612;	19046	0.559283	0	0	0	0.984137	1	0.94875	0.95546	0.9637	0.940607
Sample-ML3-Chip_run-699_60 SPD_1-23-2024	O35274	O35274;O35867;A0A8I5ZL80;A6IDS7;A6IDS9;B1H262	NEB2_RAT	Ppp1r9b	14038.7	4430.51	3343.29	14038.7	4430.51	3343.29		LELFPVELEK	LELFPVELEK	LELFPVELEK2	2	4.98355	9.69447	1.72798	0.000538793	0.000399042	0.000312012	0.000442087	0	0	5387.19	1993.42	4590		9318.03	0.969266	15381	153277	154343	83981	153961	82494	Neurabin-2	0	0	0.984083	10936.4	383749	0.590626	1	152486	0.999937	0	-10000000	3658.13;1882.06;1058.04;671.019;268.009;92.0028;293.01;139.005;284.01;244.008;390.013;52.0014;	3658.13;1161.42;1058.04;671.019;211.372;92.0028;293.01;112.656;284.01;159.077;220.586;34.8944;	0.984819;0.541059;0.93422;0.939732;0.796639;0.676301;0.815114;0.782295;0.931706;0.581084;0.489004;0.526937;	19024	152486	0	0	0	0.999903	1	0.949167	0.95546	0.968215	0.937263
Sample-ML1-Chip_run-697_60 SPD_1-23-2024	O35274	O35274;O35867;A0A8I5ZL80;A6IDS7;A6IDS9;B1H262	NEB2_RAT	Ppp1r9b	8114.35	3194.61	2670.62	8114.35	3194.61	2670.62		LELFPVELEK	LELFPVELEK	LELFPVELEK2	2	0.000436173	0.00225954	1.72798	0.00063857	0.000420168	0.000312012	0.000464468	0	0	3819.58	1596.16	3336.98		8411.79	0.974749	151685	151152	152218	83981	151652	826908	Neurabin-2	0	0	0.985776	9628.32	302832	0.493629	1	154571	0.998579	0	-10000000	2806.08;4624.13;746.021;276.01;128.004;27.0007;29.0007;102.003;367.011;67.0028;517.014;208.007;	2806.08;2246.94;746.021;267.48;128.004;0;29.0007;83.5147;367.011;0;296.979;96.4156;	0.98874;0.511124;0.949762;0.897658;0.852152;0.208637;0.567019;0.575167;0.880689;0.338614;0.543571;0.610078;	18760	154571	0	0	0	0.99774	1	0.949583	0.95546	0.966502	0.938759
Sample-GL2-Chip_run-695_60 SPD_1-23-2024	O35274	O35274;O35867;A0A8I5ZL80;A6IDS7;A6IDS9;B1H262	NEB2_RAT	Ppp1r9b	5941.54	3218.76	2887.81	5941.54	3218.76	2887.81		LELFPVELEK	LELFPVELEK	LELFPVELEK2	2	0.61885	0.000237823	1.72798	0.000534188	0.000391389	0.000312012	0.000432339	0	0	2602.08	1415.87	2455.03		8939.81	0.976726	155577	155044	15611	83981	156352	828881	Neurabin-2	0	0	0.970549	9475.31	336347	0.574921	0.991341	104258	0.99985	0	-10000000	2054.07;1153.04;296.009;356.011;187.006;34.0014;124.004;117.004;206.007;160.005;590.021;102.003;	1979.06;754.185;296.009;327.01;47.992;34.0014;100.331;117.004;113.577;78.812;256.688;71.7855;	0.977717;0.624493;0.983003;0.965045;0.411037;0.604754;0.627014;0.685487;0.59006;0.542688;0.375654;0.564224;	19244	104258	0	0	0	0.999762	1	0.942292	0.95546	0.964651	0.934204
Sample-GL3-Chip_run-696_60 SPD_1-23-2024	O35274	O35274;O35867;A0A8I5ZL80;A6IDS7;A6IDS9;B1H262	NEB2_RAT	Ppp1r9b	6215.17	3438.22	2721.18	6215.17	3438.22	2721.18		LELFPVELEK	LELFPVELEK	LELFPVELEK2	2	0.00022273	0.00119132	1.72798	0.000652742	0.000440529	0.000312012	0.000486145	0	0	2773.81	1455.89	2375.77		6351.13	0.91229	153805	153272	154338	83981	154458	827294	Neurabin-2	0	0	0.965427	7415.21	218513	0.201123	1	0.26017	0.99927	0	-10000000	2158.08;1460.05;344.011;288.009;192.006;77.0021;30.0007;107.004;302.011;142.004;1100.04;134.005;	2158.08;880.293;344.011;271.722;165.922;77.0021;30.0007;47.6417;286.377;104.089;743.612;52.9391;	0.95456;0.526059;0.761205;0.767855;0.697673;0.55943;0.503103;0.471487;0.899872;0.555095;0.547197;0.514103;	19024	0.26017	0	0	0	0.998809	1	0.949792	0.95546	0.96539	0.940398
Sample-WM2-Chip_run-701_60 SPD_1-23-2024	O35274	O35274;O35867;A0A8I5ZL80;A6IDS7;A6IDS9;B1H262	NEB2_RAT	Ppp1r9b	2388.68	1648.64	1797.23	2388.68	1648.64	1797.23		LELFPVELEK	LELFPVELEK	LELFPVELEK2	2	0.000283302	0.00646571	1.72798	0.000690131	0.000499002	0.000312012	0.000557414	0	0	1430.58	893819	1439.7		3739.82	0.910548	152387	151854	152921	83981	153289	825448	Neurabin-2	0	0	0.964327	3716.12	281193	0.561915	1	0.632081	0.995989	0	-10000000	978.032;954.031;386.012;94.0034;162.005;25.0007;196.005;67.0021;244.008;92.0027;280.01;35.0014;	978.032;515.872;386.012;66.5322;99.2534;0;114.468;0;244.008;70.7497;239.013;0;	0.952406;0.627533;0.853635;0.625429;0.622119;0.222885;0.580364;0.284573;0.853559;0.562478;0.757945;0.294085;	18848	0.632081	0	0	0	0.993534	1	0.947955	0.95546	0.96258	0.940594
Sample-GL1-Chip_run-694_60 SPD_1-23-2024	O35274	O35274;O35867;A0A8I5ZL80;A6IDS7;A6IDS9;B1H262	NEB2_RAT	Ppp1r9b	3583.09	3598.63	2738.42	3583.09	3598.63	2738.42		LELFPVELEK	LELFPVELEK	LELFPVELEK2	2	0.000168449	0.000536788	1.72798	0.000709723	0.000431965	0.000312012	0.000481232	0	0	2718.08	1417.64	2022.41		6158.76	0.904298	154869	154336	155402	83981	155563	825374	Neurabin-2	0	0	0.964272	8277.29	263283	0.267085	0.993785	0.60308	0.999672	0	-10000000	2021.06;475.019;530.018;167.005;114.004;28.0007;227.008;62.0021;261.008;117.003;680.026;32.0014;	2021.06;475.019;530.018;167.005;114.004;0;227.008;47.7518;229.075;114.06;487.826;0;	0.966632;0.936509;0.743151;0.661373;0.807833;0.304588;0.7734;0.589173;0.825475;0.68086;0.620637;0.194843;	19156	0.60308	0	0	0	0.999463	1	0.959773	0.95546	0.963888	0.948919
Sample-WM3-Chip_run-702_60 SPD_1-23-2024	O35274	O35274;O35867;A0A8I5ZL80;A6IDS7;A6IDS9;B1H262	NEB2_RAT	Ppp1r9b	2834.08	1655.91	1706.68	2834.08	1655.91	1706.68		LELFPVELEK	LELFPVELEK	LELFPVELEK2	2	0.000182	0.00137407	1.72798	0.000715308	0.000515464	0.000312012	0.000576037	0	0	1258.98	661324	1094.19		2831.64	0.941862	152195	151661	152728	83981	152893	826063	Neurabin-2	0	0	0.887273	3258.1	258403	0.539168	0.996996	0.472042	0.999136	0	-10000000	786.028;2979.11;372.011;106.004;249.007;65.0021;202.007;57.0014;288.009;110.003;427.014;54.0015;	786.028;2979.11;372.011;100.941;244.489;65.0021;202.007;57.0014;277.748;110.003;384.814;54.0015;	0.983125;0.592836;0.919046;0.704631;0.699274;0.634711;0.688247;0.674762;0.903884;0.784674;0.835787;0.507456;	18826	0.472042	0	0	0	0.998626	1	0.968333	0.95546	0.962419	0.960162
Sample-GL2-Chip_run-695_60 SPD_1-23-2024	A0A8I5ZN21;A0A8I5ZWY6;A6IHY7;A6IHY8;Q66H90	Q66H90;A0A8I5ZN21;A0A8I5ZWY6;A0A8I6G5H8;A6IHY6;A6IHY7;A6IHY8	A0A8I5ZN21_RAT;A0A8I5ZWY6_RAT;A6IHY7_RAT;A6IHY8_RAT;Q66H90_RAT	Bbs7;rCG_41355	598428	283739	283739	598428	283739	283739		LELGGALNTPQEK	LELGGALNTPQEK	LELGGALNTPQEK2	2	9.55429	0.00527773	0.000100388	1	0.000538793	0.00140878	0.000564972	0	0	598428	283739	491984		5618.63	0.889232	88817	882834	893503	304397	871357	314427	Bardet-Biedl syndrome 7	0	0	0.0717095	6834.25	169793	0.646992	0.986498	0.37278	0.99668	0	-10000000	342.012;354.013;142.006;276.011;327.012;136.006;398.014;4293.14;538.02;286.01;231.009;204.007;	267.009;252.245;142.006;215.227;241.195;34.489;284.774;1205.43;351.273;141.639;141.403;105.839;	0.804893;0.732442;0.970803;0.875984;0.853028;0.421256;0.787633;0.363063;0.718165;0.583018;0.696833;0.627982;	10979	0.37278	0	0	0	0.994722	1	100823	0.993182	100697	0.995515
Sample-ML2-Chip_run-698_60 SPD_1-23-2024	Q07266;Q07266-2	Q07266;A0A0H2UHL9;A6KAS2;A6KAS3;C6L8E0;Q07266-2	DREB_RAT	Dbn1	23778.1	8099.74	6754.63	23778.1	8099.74	6754.63	6754.63	LELLAAYEEVIR	LELLAAYEEVIR	LELLAAYEEVIR2	2	0.000733522	0.0180623	0.000100388	0.000589275	0.000421763	0.000312012	0.000469925	0	1	1607.82	539756	1223.86		1874.87	0.921332	170605	170072	171138	939104	168095	946971	Drebrin	0	0	0.934929	2463.09	287783	0.476415	1	123592	0.988571	0	-10000000	854.034;440.02;356.016;150.004;613.022;71.0034;326.012;147.007;137.007;0;100.003;211.008;	854.034;440.02;313.771;40.9033;519.441;71.0034;223.719;70.3831;136.436;0;62.4968;134.721;	0.97143;0.976626;0.707428;0.372965;0.857886;0.553588;0.73972;0.445514;0.721075;0;0.613924;0.626781;	21102	123592	0	0	0	0.981938	1	105656	103462	10489	103914
Sample-WM1-Chip_run-700_60 SPD_1-23-2024	Q07266;Q07266-2	Q07266;A0A0H2UHL9;A6KAS2;A6KAS3;C6L8E0;Q07266-2	DREB_RAT	Dbn1	11834.5	6753.86	6636.05	11834.5	6753.86	6636.05	6636.05	LELLAAYEEVIR	LELLAAYEEVIR	LELLAAYEEVIR2	2	0.00110703	0.0331613	0.000100388	0.000630915	0.000506329	0.000312012	0.000571755	0	1	1364.05	858751	1446.19		2273.17	0.931169	171298	170765	171831	939104	168925	946383	Drebrin	0	0	0.878204	2144.07	188482	0.526515	0.937695	0.731873	0.979609	0	-10000000	679.026;669.026;208.009;220.009;365.016;64.0025;314.011;142.006;104.004;33.0016;220.01;34.0016;	642.024;538.021;184.008;104.004;287.013;64.0025;267.009;142.006;0;33.0016;220.01;0;	0.969466;0.887662;0.924754;0.45593;0.767138;0.737077;0.885454;0.955621;0.445739;0.537223;0.915966;0.504653;	21190	0.731873	0	0	0	0.966839	1	104625	103462	104507	103296
Sample-ML3-Chip_run-699_60 SPD_1-23-2024	Q07266;Q07266-2	Q07266;A0A0H2UHL9;A6KAS2;A6KAS3;C6L8E0;Q07266-2	DREB_RAT	Dbn1	19166.8	6945.83	6390.13	19166.8	6945.83	6390.13	6390.13	LELLAAYEEVIR	LELLAAYEEVIR	LELLAAYEEVIR2	2	0.00110433	0.0285413	0.000100388	0.000538793	0.000399042	0.000312012	0.000442087	0	1	1435.61	577234	1329.13		4242.32	0.831989	170785	170252	171318	939104	168481	945529	Drebrin	0	0	0.356792	4582.18	181359	0.666396	0.97716	132795	0.981839	0	-10000000	637.022;862.031;163.008;162.007;556.02;48.0016;369.012;333.011;113.004;31.0008;152.005;185.008;	637.022;650.877;147.709;110.419;556.02;41.6889;322.06;225.719;111.513;5.59015;152.005;149.453;	0.95852;0.737042;0.704682;0.623296;0.858157;0.628041;0.855254;0.638886;0.790022;0.315946;0.886978;0.686997;	21124	132795	0	0	0	0.971459	1	105364	103462	104985	103542
Sample-ML1-Chip_run-697_60 SPD_1-23-2024	Q07266;Q07266-2	Q07266;A0A0H2UHL9;A6KAS2;A6KAS3;C6L8E0;Q07266-2	DREB_RAT	Dbn1	14994.7	6210.66	5470.68	14994.7	6210.66	5470.68	5470.68	LELLAAYEEVIR	LELLAAYEEVIR	LELLAAYEEVIR2	2	0.00235237	0.109195	0.000100388	0.00063857	0.000420168	0.000312012	0.000464468	0	1	1153.15	442.33	924749		1807.62	0.910579	16777	167237	168303	939104	165135	948241	Drebrin	0	0	0.882128	2254.08	205412	0.698126	0.996451	0.544433	0.935642	0	-10000000	587.019;313.012;260.012;145.006;387.017;36.0017;223.009;128.006;0;30.0008;134.006;92.0035;	587.019;306.121;260.012;122.607;376.948;36.0017;182.363;128.006;0;30.0008;23.3046;0;	0.936986;0.877558;0.889837;0.718264;0.851436;0.55522;0.707632;0.686829;0;0.584495;0.527614;0.420441;	20750	0.544433	0	0	0	0	1	105398	103462	104868	103687
Sample-GL2-Chip_run-695_60 SPD_1-23-2024	Q07266;Q07266-2	Q07266;A0A0H2UHL9;A6KAS2;A6KAS3;C6L8E0;Q07266-2	DREB_RAT	Dbn1	12434.5	6044.69	6433.93	12434.5	6044.69	6433.93	6433.93	LELLAAYEEVIR	LELLAAYEEVIR	LELLAAYEEVIR2	2	0.000588443	0.0252792	0.000100388	0.000534188	0.000391389	0.000312012	0.000432339	0	1	1419.8	772092	1338.75		2920.31	0.950828	172018	171485	172552	939104	169457	949366	Drebrin	0	0	0.621536	3097.11	220174	0.473218	1	128585	0.984295	0	-10000000	566.021;591.021;317.014;195.008;322.014;37.0016;433.017;64.0025;40.0017;0;71.0024;91.0034;	566.021;556.624;297.153;162.485;295.939;37.0016;374.219;0;40.0017;0;32.2542;38.8187;	0.990393;0.937686;0.900083;0.766419;0.902394;0.579356;0.827846;0.337566;0.579356;0;0.400354;0.416363;	21278	128585	0	0	0	0.974721	1	105813	103462	104763	104252
Sample-GL1-Chip_run-694_60 SPD_1-23-2024	Q07266;Q07266-2	Q07266;A0A0H2UHL9;A6KAS2;A6KAS3;C6L8E0;Q07266-2	DREB_RAT	Dbn1	8456.2	6222.2	5499.63	8456.2	6222.2	5499.63	5499.63	LELLAAYEEVIR	LELLAAYEEVIR	LELLAAYEEVIR2	2	0.000366339	0.00463778	0.000100388	0.000702741	0.000431965	0.000312012	0.000481232	0	1	1787.47	958053	1366.76		3441.74	0.949026	171309	170776	171842	939104	168973	950753	Drebrin	0	0	0.858585	4501.16	309339	0.447886	1	0.832666	0.997175	0	-10000000	776.032;644.025;405.015;118.004;389.014;22.0009;230.008;191.008;71.0033;0;40.0017;106.004;	771.524;610.933;405.015;118.004;347.656;16.1901;201.992;55.657;41.7119;0;0;79.6683;	0.966871;0.949234;0.91472;0.856286;0.843414;0.529804;0.884107;0.434302;0.528006;0;0.187137;0.561704;	21190	0.832666	0	0	0	0.995362	1	107455	103462	104792	106025
Sample-WM3-Chip_run-702_60 SPD_1-23-2024	Q07266;Q07266-2	Q07266;A0A0H2UHL9;A6KAS2;A6KAS3;C6L8E0;Q07266-2	DREB_RAT	Dbn1	13209.6	6992.95	5724.65	13209.6	6992.95	5724.65	5724.65	LELLAAYEEVIR	LELLAAYEEVIR	LELLAAYEEVIR2	2	0.00224458	0.087822	0.000100388	0.000588928	0.000515464	0.000312012	0.000576037	0	1	1453.17	654835	1083.45		4068.03	0.749166	169345	168812	169879	939104	167311	950045	Drebrin	0	0	0	5456.22	0.808641	0.50089	1	144272	0.947634	0	-10000000	454.017;979.04;226.01;285.011;324.013;116.004;479.021;191.008;142.004;0;158.005;203.007;	454.017;814.024;185.129;262.962;257.382;116.004;425.809;191.008;142.004;0;86.4443;97.4056;	0.798732;0.720999;0.751465;0.697677;0.749263;0.719541;0.795311;0.844933;0.793922;0;0.552965;0.511438;	20948	144272	0	0	0	0.912178	1	106125	103462	104454	104887
Sample-WM1-Chip_run-700_60 SPD_1-23-2024	O88277	O88277;F1LPM1;A6HEL8	FAT2_RAT	Fat2	2661.09	1330.74	1812.02	2661.09	1330.74	1812.02		LELLGREK	LELLGREK	LELLGREK2	2	0.00326709	0.137504	0.00426582	0.0850044	0.000506329	0.000312012	0.000571755	0	0	1023.29	597531	1006.28		2604.03	0.856196	534567	529235	5399	126438	645818	280309	Protocadherin Fat 2	0	0	0.720113	2648.06	234065	0.382531	0.971797	0.910778	0.920548	0	-10000000	391.01;432.012;421.01;114.003;175.005;174.006;195.005;489.013;0;126.003;35.0012;368.009;	391.01;363.01;269.272;40.4642;142.441;130.942;74.7916;301.528;0;75.4902;0;50.583;	0.965479;0.852339;0.702706;0.478713;0.684413;0.693791;0.462167;0.628666;0;0.567968;0.132835;0.183227;	6603	0.910778	0	0	0	0	1	0.867708	0.88117	0.886398	0.865487
Sample-GL3-Chip_run-696_60 SPD_1-23-2024	O88277	O88277;F1LPM1;A6HEL8	FAT2_RAT	Fat2	5647.22	2810.58	3003.71	5647.22	2810.58	3003.71		LELLGREK	LELLGREK	LELLGREK2	2	0.00280728	0.0814514	0.00426582	0.000777001	0.000440529	0.000312012	0.000486145	0	0	2406.37	1217.22	1986.29		7160.78	0.850157	579138	573807	584471	126438	623149	921368	Protocadherin Fat 2	0	0	0.609246	8675.2	235139	0.609972	1	0.783037	0.952438	0	-10000000	519.011;1253.03;914.022;72.0022;373.01;83.0017;463.011;193.005;0;120.003;60.0012;122.003;	519.011;1085.89;801.467;72.0022;310.934;71.7552;463.011;84.6127;0;60.8063;39.5734;0;	0.94705;0.837357;0.804755;0.575226;0.73572;0.660789;0.849197;0.50732;0;0.427182;0.464642;0.388175;	7153	0.783037	0	0	0	0.918549	1	0.867955	0.88117	0.885301	0.865929
Sample-ML2-Chip_run-698_60 SPD_1-23-2024	Q91XQ2	Q91XQ2;A0A8L2QTS7	EPM2A_RAT	Epm2a	3224.12	1123.63	937375	3224.12	1123.63	937375	937375	LELLLAGSRPELGR	LELLLAGSRPELGR	LELLLAGSRPELGR3	3	0.000533252	0.00934091	0.000915129	0.00106952	0.00131191	0.00113999	0.001459	0	1	2140.06	774323	1755.72		2761.55	0.896862	117658	117124	118191	53654	116596	538988	Laforin	0	0	0.856947	3366.08	317293	0.476372	1	0.394451	0.994057	0	-10000000	717.022;1013.02;410.01;431.011;772.018;389.009;287.007;227.006;0;70.0016;29.0006;0;	717.022;1013.02;410.01;431.011;772.018;389.009;287.007;196.104;0;0;0;0;	0.895366;0.911956;0.862185;0.836587;0.897217;0.896806;0.804212;0.782274;0;0.438129;0.269842;0;	14548	0.394451	0	0	0	0.990659	1	0.873977	0.855744	0.860864	0.868074
Sample-WM1-Chip_run-700_60 SPD_1-23-2024	Q91XQ2	Q91XQ2;A0A8L2QTS7	EPM2A_RAT	Epm2a	1022.31	587377	750735	1022.31	587377	750735	750735	LELLLAGSRPELGR	LELLLAGSRPELGR	LELLLAGSRPELGR3	3	0.00128938	0.0449752	0.000915129	0.00578947	0.00337838	0.00113999	0.00744986	0	1	1022.31	587377	989178		2033.93	0.890844	119059	118526	119593	53654	118452	537599	Laforin	0	0	0.765352	2102.06	236689	0.564117	0.967352	0	0.972545	0	-10000000	514.015;341.01;182.004;382.011;332.009;199.006;171.005;131.003;389.009;37.0011;77.0018;29.0006;	514.015;341.01;167.284;319.217;332.009;79.1278;133.902;66.6928;389.009;0;0;0;	0.98088;0.814854;0.769095;0.735278;0.942849;0.593834;0.688931;0.555965;0.822968;0.302721;0.368958;0.20727;	14724	0	0	0	0	0.955025	1	0.877396	0.855744	0.858805	0.875271
Sample-ML3-Chip_run-699_60 SPD_1-23-2024	Q91XQ2	Q91XQ2;A0A8L2QTS7	EPM2A_RAT	Epm2a	3275.11	1044.78	706097	3275.11	1044.78	706097	706097	LELLLAGSRPELGR	LELLLAGSRPELGR	LELLLAGSRPELGR3	3	0.00328384	0.110455	0.000915129	0.00199203	0.00138773	0.00113999	0.00361011	0	1	1502.06	547189	1259.95		2290.01	0.830852	118368	117835	118901	53654	117632	538494	Laforin	0	0	0.891291	2730.06	215295	0.445838	1	0	0.933199	0	-10000000	492.012;767.017;537.013;211.006;255.007;216.005;176.006;148.004;165.005;61.0016;130.003;35.0011;	492.012;502.266;507.781;175.659;81.4121;74.905;0;147.401;140.96;0;51.9266;0;	0.937543;0.711763;0.84527;0.639413;0.455296;0.502065;0.345142;0.862401;0.795625;0.205909;0.500052;0.277731;	14636	0	0	0	0	0	1	0.875227	0.855744	0.862391	0.868045
Sample-ML1-Chip_run-697_60 SPD_1-23-2024	Q91XQ2	Q91XQ2;A0A8L2QTS7	EPM2A_RAT	Epm2a	2991.18	1167.89	701451	2991.18	1167.89	701451	701451	LELLLAGSRPELGR	LELLLAGSRPELGR	LELLLAGSRPELGR3	3	0.000515484	0.00859411	0.000915129	0.00109469	0.00147016	0.00113999	0.0015083	0	1	1345.6	524419	1096.37		1854.48	0.865422	116599	116066	117132	53654	115727	536246	Laforin	0	0	0.904951	2276.06	284641	0.503638	1	0.0129119	0.994615	0	-10000000	564.014;588.015;348.01;296.008;563.014;187.005;217.006;190.005;129.004;118.003;103.003;35.0011;	530.013;480.009;335.582;296.008;490.012;130.295;213.796;190.005;90.0024;78.0022;41.5836;35.0011;	0.853484;0.822898;0.945102;0.941207;0.850301;0.654382;0.715433;0.8673;0.678396;0.575871;0.564904;0.492691;	14416	0.0129119	0	0	0	0.991406	1	0.87375	0.855744	0.861048	0.867702
Sample-GL2-Chip_run-695_60 SPD_1-23-2024	Q91XQ2	Q91XQ2;A0A8L2QTS7	EPM2A_RAT	Epm2a	1666.07	812249	1038.15	1666.07	812249	1038.15	1038.15	LELLLAGSRPELGR	LELLLAGSRPELGR	LELLLAGSRPELGR3	3	0.002228	0.0913376	0.000915129	0.0041365	0.00682032	0.00113999	0.00459708	0	1	1666.07	812249	1408.38		1709.3	0.716636	119602	119069	120135	53654	118578	539283	Laforin	0	0	0.846592	2022.05	239088	0.609297	0.979481	0	0.945493	0	-10000000	696.017;1343.04;270.008;262.006;1272.04;719.016;175.004;198.006;171.004;105.003;179.003;38.001;	661.916;734.147;270.008;262.006;868.377;505.276;151.32;198.006;111.225;43.1501;156.338;8.07494;	0.806053;0.572794;0.888535;0.846242;0.620907;0.675355;0.720866;0.900613;0.575894;0.359399;0.723135;0.326415;	14790	0	0	0	0	0.908662	1	0.875227	0.855744	0.856055	0.872993
Sample-GL3-Chip_run-696_60 SPD_1-23-2024	Q91XQ2	Q91XQ2;A0A8L2QTS7	EPM2A_RAT	Epm2a	2372.53	1189.25	1520	2372.53	1189.25	1520	1520	LELLLAGSRPELGR	LELLLAGSRPELGR	LELLLAGSRPELGR3	3	0.00280728	0.0818158	0.000915129	0.0161652	0.00694112	0.00113999	0.0179882	0	1	2372.53	1189.25	1940.65		1707.96	0.883539	118363	11783	118896	53654	117578	538766	Laforin	0	0	0.975345	2088.05	252042	0.403635	1	0.473284	0.952235	0	-10000000	790.02;1409.03;336.009;172.005;1080.03;827.019;580.015;157.004;44.0012;62.0016;71.0017;93.0022;	790.02;1246.5;336.009;102.683;861.523;767.419;393.798;125.854;0;38.2954;53.0648;83.3091;	0.935568;0.822513;0.987598;0.496934;0.766062;0.842271;0.700071;0.713873;0.264367;0.532047;0.574359;0.752979;	14636	0.473284	0	0	0	0.918184	1	0.882604	0.855744	0.8555	0.87879
Sample-GL1-Chip_run-694_60 SPD_1-23-2024	Q91XQ2	Q91XQ2;A0A8L2QTS7	EPM2A_RAT	Epm2a	1392.45	801931	1024.96	1392.45	801931	1024.96	1024.96	LELLLAGSRPELGR	LELLLAGSRPELGR	LELLLAGSRPELGR3	3	0.000880204	0.0170081	0.000915129	0.0046875	0.00342015	0.00113999	0.00495049	0	1	1392.45	801931	1144.04		984303	0.8478	119073	11854	119606	53654	117893	54139	Laforin	0	0	0.803692	1198.03	240778	0.579801	0.952383	0.1862	0.989718	0	-10000000	509.014;782.015;261.006;212.005;1128.03;420.011;190.005;152.004;248.007;113.003;40.0012;0;	509.014;622.427;261.006;212.005;1080.2;298.983;95.3529;103.174;241.302;17.7292;40.0012;0;	0.919663;0.781783;0.865084;0.768344;0.802839;0.725495;0.622544;0.660054;0.830368;0.47111;0.545001;0;	14724	0.1862	0	0	0	0.982992	1	0.876591	0.855744	0.854322	0.875496
Sample-WM3-Chip_run-702_60 SPD_1-23-2024	Q91XQ2	Q91XQ2;A0A8L2QTS7	EPM2A_RAT	Epm2a	1311.03	757951	968748	1311.03	757951	968748	968748	LELLLAGSRPELGR	LELLLAGSRPELGR	LELLLAGSRPELGR3	3	0.000951345	0.0234517	0.000915129	0.00428725	0.00466392	0.00113999	0.00489209	0	1	1311.03	757951	1254.06		2364.63	0.902389	116753	11622	117286	53654	116507	536357	Laforin	0	0	0.752266	2472.05	236337	0.493651	1	0.512152	0.985458	0	-10000000	408.01;725.017;178.005;128.004;312.009;257.008;153.004;237.007;202.006;45.001;72.0024;34.0011;	408.01;725.017;178.005;128.004;312.009;257.008;153.004;237.007;202.006;45.001;48.8133;0;	0.836566;0.987856;0.705152;0.706149;0.881825;0.833804;0.847501;0.858961;0.839574;0.482664;0.538614;0.340561;	14438	0.512152	0	0	0	0.976548	1	0.871875	0.855744	0.857091	0.870513
Sample-ML2-Chip_run-698_60 SPD_1-23-2024	A6JUQ6	A6JUQ6;A0A8L2Q821;A6JUQ7	CLVS2_RAT	Clvs2	1424.05	528737	528737	1424.05	528737	528737		LELNENPDTLHQDIQEVR	LELNENPDTLHQDIQEVR	LELNENPDTLHQDIQEVR3	3	0.000353638	0.00261196	0.000399268	1	0.00165837	0.00113999	0.00174876	0	0	1424.05	528737	1198.87		7732.88	0.88639	102888	102355	103421	396174	979209	432487	Clavesin-2	0	0	0.638852	9185.3	155655	0.762968	1	0	0.998331	0	-10000000	518.016;481.018;425.012;451.015;80.0028;406.011;329.011;100.003;248.009;102.004;133.005;0;	518.016;481.018;425.012;451.015;80.0028;406.011;329.011;67.0583;248.009;102.004;95.5087;0;	0.881347;0.873872;0.906703;0.989512;0.577722;0.951841;0.918743;0.549164;0.964287;0.712527;0.59704;0;	12720	0	0	0	0	0.997388	1	0.958438	0.938557	0.950068	0.946427
Sample-WM1-Chip_run-700_60 SPD_1-23-2024	A6JUQ6	A6JUQ6;A0A8L2Q821;A6JUQ7	CLVS2_RAT	Clvs2	1067.63	595509	595.51	1067.63	595509	595.51		LELNENPDTLHQDIQEVR	LELNENPDTLHQDIQEVR	LELNENPDTLHQDIQEVR3	3	0.00167961	0.0570344	0.000399268	1	0.00337838	0.00113999	0.00608643	0	0	1067.63	595509	1002.87		4669.63	0.892575	103577	103044	104111	396174	986101	432141	Clavesin-2	0	0	0.848998	4971.17	179732	0.570379	1	0	0.965438	0	-10000000	544.015;333.011;249.008;251.008;126.004;51.0014;297.009;0;185.006;158.006;118.003;37.0014;	544.015;274.609;249.008;251.008;100.021;51.0014;297.009;0;185.006;140.736;77.1226;37.0014;	0.966706;0.754075;0.883358;0.84363;0.648471;0.800343;0.942884;0;0.879212;0.753421;0.578244;0.625143;	12808	0	0	0	0	0.942966	1	0.962841	0.938557	0.94615	0.954114
Sample-ML3-Chip_run-699_60 SPD_1-23-2024	A6JUQ6	A6JUQ6;A0A8L2Q821;A6JUQ7	CLVS2_RAT	Clvs2	1619.06	557116	557117	1619.06	557116	557117		LELNENPDTLHQDIQEVR	LELNENPDTLHQDIQEVR	LELNENPDTLHQDIQEVR3	3	0.000623373	0.0108035	0.000399268	1	0.00338246	0.00113999	0.00361011	0	0	1619.06	557116	1282.81		6624.73	0.948845	103419	102885	103952	396174	984829	432224	Clavesin-2	0	0	0.557441	8361.21	254981	0.591669	1	0	0.993047	130712	0.908978	582.021;601.022;436.014;223.009;82.0021;233.007;258.009;139.004;196.007;97.003;37.0015;0;	582.021;601.022;436.014;154.824;17.9864;163.476;258.009;111.616;196.007;77.8502;22.8594;0;	0.962309;0.934391;0.950798;0.693687;0.275642;0.676957;0.961608;0.71603;0.909316;0.711389;0.499055;0;	12786	0	0	0	0	0.989197	1	0.954091	0.938557	0.951695	0.941617
Sample-ML1-Chip_run-697_60 SPD_1-23-2024	A6JUQ6	A6JUQ6;A0A8L2Q821;A6JUQ7	CLVS2_RAT	Clvs2	1329.05	493.19	496098	1329.05	493.19	496098		LELNENPDTLHQDIQEVR	LELNENPDTLHQDIQEVR	LELNENPDTLHQDIQEVR3	3	0.000960879	0.0314587	0.000399268	1	0.00147016	0.00113999	0.0015083	0	0	1329.05	493.19	1031.08		1343.74	0.916072	101651	101117	102184	396174	967987	432833	Clavesin-2	0	0	0.782305	1732.06	157569	0.502641	1	0	0.980568	0	-10000000	549.02;499.016;281.009;264.008;99.0036;212.007;416.013;61.0022;228.008;167.006;108.003;0;	549.02;499.016;281.009;237.588;99.0036;212.007;416.013;54.0258;199.359;167.006;65.0064;0;	0.975398;0.898395;0.831556;0.743507;0.781502;0.876762;0.867399;0.564919;0.719182;0.696659;0.575937;0;	12566	0	0	0	0	0.968541	1	0.965937	0.938557	0.949883	0.952934
Sample-GL2-Chip_run-695_60 SPD_1-23-2024	A6JUQ6	A6JUQ6;A0A8L2Q821;A6JUQ7	CLVS2_RAT	Clvs2	1525.91	726.53	722.25	1525.91	726.53	722.25		LELNENPDTLHQDIQEVR	LELNENPDTLHQDIQEVR	LELNENPDTLHQDIQEVR3	3	0.00371331	0.153551	0.000399268	1	0.00146757	0.00113999	0.0015361	0	0	1525.91	726.53	1259.75		2259.64	0.89651	10412	103587	104653	396174	995194	429732	Clavesin-2	0	0	0.909546	2737.07	201853	0.508144	1	0	0.911646	0	-10000000	629.02;483.016;498.016;413.013;29.0007;306.01;248.009;68.0022;297.009;158.005;0;0;	544.883;483.016;498.016;334.954;0;236.381;236.235;63.9008;191.048;119.553;0;0;	0.83471;0.933491;0.928258;0.729543;0.130845;0.713979;0.88664;0.70228;0.6706;0.646245;0;0;	12874	0	0	0	0	0	1	0.965909	0.938557	0.946459	0.955887
Sample-GL3-Chip_run-696_60 SPD_1-23-2024	A6JUQ6	A6JUQ6;A0A8L2Q821;A6JUQ7	CLVS2_RAT	Clvs2	1547.32	800081	800082	1547.32	800081	800082		LELNENPDTLHQDIQEVR	LELNENPDTLHQDIQEVR	LELNENPDTLHQDIQEVR3	3	0.00022273	0.00107293	0.000399268	1	0.00140017	0.00113999	0.00146456	0	0	1547.32	800081	1305.6		2037.79	0.923447	103237	102704	10377	396174	980585	43231	Clavesin-2	0	0	0.763	2415.08	283539	0.553441	1	0	0.999343	0	-10000000	586.019;553.017;453.014;187.006;139.005;213.008;246.008;0;253.008;168.006;68.0021;0;	551.921;542.383;453.014;136.172;79.4785;179.226;159.777;0;140.17;90.1559;62.6686;0;	0.954921;0.868892;0.95042;0.750296;0.592623;0.816381;0.719169;0;0.617547;0.572796;0.673033;0;	12764	0	0	0	0	0.998927	1	0.956705	0.938557	0.946823	0.946123
Sample-WM3-Chip_run-702_60 SPD_1-23-2024	A6JUQ6	A6JUQ6;A0A8L2Q821;A6JUQ7	CLVS2_RAT	Clvs2	1122.69	695028	695029	1122.69	695028	695029		LELNENPDTLHQDIQEVR	LELNENPDTLHQDIQEVR	LELNENPDTLHQDIQEVR3	3	0.000849818	0.0170161	0.000399268	1	0.00391718	0.00113999	0.0042605	0	0	1122.69	695028	1149.95		3847.32	0.905479	101806	101272	102339	396174	964094	435827	Clavesin-2	0	0	0.667733	3756.11	219775	0.5653	0.981016	0	0.989406	0	-10000000	572.018;251.009;373.011;203.006;79.0028;102.003;277.01;25.0007;172.006;42.0014;75.0028;0;	540.017;238.544;344.13;203.006;0;97.4481;218.906;25.0007;121.45;0;74.2679;0;	0.924218;0.891086;0.886049;0.989688;0.222953;0.693965;0.826196;0.533807;0.632839;0.311387;0.684459;0;	12588	0	0	0	0	0.982984	1	0.960938	0.938557	0.944286	0.952567
Sample-ML2-Chip_run-698_60 SPD_1-23-2024	A6JFQ6	A6JFQ6;A0A0G2K5H2;A6JFQ7;A6JFQ9;F1LRF3	CLVS1_RAT	Clvs1	7725.29	2921.67	2507.07	7725.29	2921.67	2507.07		LELNENPDVLHQDIQQVR	LELNENPDVLHQDIQQVR	LELNENPDVLHQDIQQVR3	3	6.59674	0.000170153	3.10322	1	0.000421763	0.000312012	0.000469925	0	0	4158.75	1433.69	3250.77		5132.61	0.930943	108042	107509	108576	456438	106131	469513	Clavesin-1	0	0	0.920291	6566.22	375669	0.463378	1	0	0.999891	0	-10000000	2299.06;1404.05;847.026;1083.04;29.0007;245.007;634.019;339.013;0;134.004;686.02;177.006;	2228.69;1404.05;847.026;1083.04;27.196;160.214;634.019;215.33;0;134.004;450.246;127.443;	0.905496;0.972576;0.954837;0.964622;0.555718;0.629651;0.947659;0.614606;0;0.910658;0.656128;0.73959;	13358	0	0	0	0	0.99983	1	0.973182	0.938547	0.950061	0.960117
Sample-WM1-Chip_run-700_60 SPD_1-23-2024	A6JFQ6	A6JFQ6;A0A0G2K5H2;A6JFQ7;A6JFQ9;F1LRF3	CLVS1_RAT	Clvs1	2485.08	1440.75	1628.61	2485.08	1440.75	1628.61		LELNENPDVLHQDIQQVR	LELNENPDVLHQDIQQVR	LELNENPDVLHQDIQQVR3	3	0.000277527	0.00125388	3.10322	1	0.000752729	0.000312012	0.000784929	0	0	2485.08	1440.75	2426.31		5226.53	0.950861	108733	108199	109266	456438	106964	465588	Clavesin-1	0	0	0.976809	5353.14	389691	0.453968	1	0	0.999214	0	-10000000	1203.04;777.026;647.022;635.022;31.0007;201.006;388.014;211.007;0;40.0014;320.009;245.008;	1203.04;777.026;647.022;635.022;0;169.083;388.014;142.528;0;0;280.184;165.882;	0.954049;0.964087;0.912716;0.983689;0.144932;0.783969;0.935282;0.640745;0;0.164873;0.811166;0.662044;	13446	0	0	0	0	0.998746	1	0.961818	0.938547	0.946139	0.952924
Sample-ML3-Chip_run-699_60 SPD_1-23-2024	A6JFQ6	A6JFQ6;A0A0G2K5H2;A6JFQ7;A6JFQ9;F1LRF3	CLVS1_RAT	Clvs1	7930.28	2924.91	2200.95	7930.28	2924.91	2200.95		LELNENPDVLHQDIQQVR	LELNENPDVLHQDIQQVR	LELNENPDVLHQDIQQVR3	3	3.65138	3.65138	3.10322	1	0.000399042	0.000312012	0.000442087	0	0	4202.13	1382.82	3184.05		5596.69	0.970616	108575	108041	109108	456438	106493	46789	Clavesin-1	0	0	0.980731	7386.21	364104	0.633131	1	0	0.999976	0	-10000000	2118.07;1733.06;1038.03;1046.03;203.007;399.015;709.02;240.008;0;100.003;429.016;251.008;	2118.07;1733.06;1038.03;1046.03;203.007;364.798;709.02;216.795;0;97.44;399.728;251.008;	0.9847;0.954822;0.942436;0.970064;0.907303;0.873476;0.914578;0.799751;0;0.737889;0.815453;0.872141;	13424	0	0	0	0	0.999963	1	0.970729	0.938547	0.951689	0.956397
Sample-ML1-Chip_run-697_60 SPD_1-23-2024	A6JFQ6	A6JFQ6;A0A0G2K5H2;A6JFQ7;A6JFQ9;F1LRF3	CLVS1_RAT	Clvs1	6620.25	2645.3	2289.37	6620.25	2645.3	2289.37		LELNENPDVLHQDIQQVR	LELNENPDVLHQDIQQVR	LELNENPDVLHQDIQQVR3	3	0.000217738	0.000574934	3.10322	1	0.000420168	0.000312012	0.000464468	0	0	2723.09	1048.13	2191.26		5410.98	0.958324	106805	106272	107338	456438	104729	469204	Clavesin-1	0	0	0.948869	6724.26	382806	0.458141	0.995585	0	0.999638	0	-10000000	1300.04;1294.05;887.027;536.019;49.0015;236.007;535.018;363.011;0;35.0014;368.011;256.007;	1300.04;1294.05;887.027;536.019;44.6558;225.445;535.018;318.813;0;31.8973;329.911;252.17;	0.96589;0.94156;0.946703;0.959206;0.553367;0.840268;0.941366;0.797361;0;0.553367;0.804951;0.896062;	13204	0	0	0	0	0.999425	1	0.974205	0.938547	0.949874	0.960794
Sample-GL2-Chip_run-695_60 SPD_1-23-2024	A6JFQ6	A6JFQ6;A0A0G2K5H2;A6JFQ7;A6JFQ9;F1LRF3	CLVS1_RAT	Clvs1	4444.15	2195.76	2069.9	4444.15	2195.76	2069.9		LELNENPDVLHQDIQQVR	LELNENPDVLHQDIQQVR	LELNENPDVLHQDIQQVR3	3	0.61885	0.000278632	3.10322	1	0.000391389	0.000312012	0.000432339	0	0	2930.09	1342.69	2328.13		4512.42	0.961334	109098	108564	109631	456438	107429	466497	Clavesin-1	0	0	0.943667	5679.17	390577	0.527705	1	0	0.999824	0	-10000000	1325.04;841.027;1026.03;579.019;139.005;198.007;459.015;398.015;69.0021;150.006;300.009;293.009;	1325.04;841.027;1026.03;579.019;139.005;170.99;459.015;365.433;69.0021;150.006;263.823;293.009;	0.983178;0.948841;0.947945;0.935071;0.798027;0.771;0.924872;0.872181;0.771169;0.838879;0.85683;0.930579;	13490	0	0	0	0	0.999721	1	0.973068	0.938547	0.946449	0.962827
Sample-GL3-Chip_run-696_60 SPD_1-23-2024	A6JFQ6	A6JFQ6;A0A0G2K5H2;A6JFQ7;A6JFQ9;F1LRF3	CLVS1_RAT	Clvs1	4751.17	2378.04	2131.72	4751.17	2378.04	2131.72		LELNENPDVLHQDIQQVR	LELNENPDVLHQDIQQVR	LELNENPDVLHQDIQQVR3	3	0.70205	0.000293265	3.10322	1	0.000440529	0.000312012	0.000486145	0	0	2711.09	1327.8	2166.75		4094.5	0.98599	108214	10768	108747	456438	106219	467017	Clavesin-1	0	0	0.933986	5123.13	373496	0.534092	1	0	0.99982	0	-10000000	1239.04;1207.04;969.029;503.018;166.006;253.008;528.018;380.01;60.0022;224.008;241.009;150.005;	1239.04;1207.04;969.029;503.018;149.15;195.303;528.018;348.557;45.5447;224.008;241.009;84.7726;	0.992187;0.927718;0.990192;0.962634;0.834235;0.743039;0.809229;0.753607;0.58054;0.884845;0.945173;0.542845;	13380	0	0	0	0	0.999707	1	0.964271	0.938547	0.946813	0.953608
Sample-WM2-Chip_run-701_60 SPD_1-23-2024	A6JFQ6	A6JFQ6;A0A0G2K5H2;A6JFQ7;A6JFQ9;F1LRF3	CLVS1_RAT	Clvs1	2717.09	1651.44	1654.67	2717.09	1651.44	1654.67		LELNENPDVLHQDIQQVR	LELNENPDVLHQDIQQVR	LELNENPDVLHQDIQQVR3	3	0.00018592	0.00321925	3.10322	1	0.000499002	0.000312012	0.000557414	0	0	2717.09	1651.44	2660.01		4732.6	0.926157	10662	106087	107153	456438	104613	465219	Clavesin-1	0	0	0.951624	4834.14	343985	0.566402	0.948457	0	0.997999	0	-10000000	1172.04;797.029;978.031;567.016;35.0014;106.004;468.015;270.009;0;72.0028;247.009;152.006;	1172.04;767.715;978.031;567.016;0;79.9636;468.015;173.773;0;42.0069;189.201;152.006;	0.939964;0.858861;0.906215;0.932016;0.081624;0.643375;0.884109;0.610987;0;0.488482;0.758612;0.776343;	13182	0	0	0	0	0.996781	1	0.961818	0.938547	0.945367	0.953508
Sample-GL1-Chip_run-694_60 SPD_1-23-2024	A6JFQ6	A6JFQ6;A0A0G2K5H2;A6JFQ7;A6JFQ9;F1LRF3	CLVS1_RAT	Clvs1	3710.14	2146.93	2212.63	3710.14	2146.93	2212.63		LELNENPDVLHQDIQQVR	LELNENPDVLHQDIQQVR	LELNENPDVLHQDIQQVR3	3	3.10322	3.10322	3.10322	1	0.000431965	0.000312012	0.000481232	0	0	2583.08	1615.62	2304.85		3897.62	0.94068	108392	107858	108925	456438	106762	466598	Clavesin-1	0	0	0.926347	4368.13	311259	0.691364	1	0	0.999981	0	-10000000	1443.05;941.034;627.02;658.023;138.005;210.007;445.012;252.009;82.0028;222.007;200.007;212.007;	1356.04;847.242;627.02;600.021;97.1933;122.245;445.012;106.902;0;182.08;154.006;157.075;	0.959837;0.939327;0.987985;0.847952;0.673002;0.615219;0.967045;0.473508;0.0717377;0.785096;0.707816;0.676839;	13402	0	0	0	0	0.999969	1	0.962812	0.938547	0.946487	0.952571
Sample-WM3-Chip_run-702_60 SPD_1-23-2024	A6JFQ6	A6JFQ6;A0A0G2K5H2;A6JFQ7;A6JFQ9;F1LRF3	CLVS1_RAT	Clvs1	3100.12	1667.83	1688.5	3100.12	1667.83	1688.5		LELNENPDVLHQDIQQVR	LELNENPDVLHQDIQQVR	LELNENPDVLHQDIQQVR3	3	0.00126257	0.0399005	3.10322	1	0.000798722	0.000312012	0.000885347	0	0	2195.24	1314.92	2175.58		3956.37	0.915092	106782	106248	107315	456438	104695	466464	Clavesin-1	0	0	0.933841	3992.13	384524	0.457581	0.977311	0	0.975509	0	-10000000	1144.04;1262.04;677.023;488.016;0;128.004;482.013;219.008;0;62.0021;130.004;194.006;	1030.21;1150.29;677.023;488.016;0;106.593;482.013;165.686;0;15.4404;21.9465;182.93;	0.856231;0.916928;0.97166;0.96087;0;0.714392;0.937077;0.820855;0;0.383256;0.333519;0.892424;	13204	0	0	0	0	0.9601	1	0.963333	0.938547	0.944277	0.9552
Sample-WM1-Chip_run-700_60 SPD_1-23-2024	Q99M64	Q99M64;A0A8I6GL94;A6JHA5	P4K2A_RAT	Pi4k2a	2202.05	1176.62	1009.97	2202.05	1176.62	1009.97	1009.97	LELNIVPR	LELNIVPR	LELNIVPR2	2	0.00190421	0.0644744	0.000452694	0.000772798	0.000506329	0.000312012	0.0012826	0	1	2202.05	1176.62	1981.5		1986.9	0.942426	110671	110137	111204	482872	111423	47843	Phosphatidylinositol 4-kinase type 2-alpha	0	0	0.660464	2208.05	182171	0.46901	0.844748	0.25686	0.961104	0	-10000000	923.021;985.021;287.007;231.005;294.008;103.003;299.007;33.0011;62.0011;46.0011;0;0;	923.021;985.021;275.306;224.365;294.008;17.9247;290.635;33.0011;0;0;0;0;	0.930744;0.944136;0.865437;0.848746;0.973369;0.426861;0.769397;0.590782;0.123079;0.361036;0;0;	13684	0.25686	0	0	0	0.935526	1	0.849091	0.866225	0.869467	0.85142
Sample-WM2-Chip_run-701_60 SPD_1-23-2024	Q99M64	Q99M64;A0A8I6GL94;A6JHA5	P4K2A_RAT	Pi4k2a	3112.08	1708.68	1339.38	3112.08	1708.68	1339.38	1339.38	LELNIVPR	LELNIVPR	LELNIVPR2	2	0.000422833	0.011835	0.000452694	0.000598444	0.000499002	0.000312012	0.000978953	0	1	2298.15	1396.81	2249.87		2928.25	0.927424	108735	108202	109268	482872	109246	480131	Phosphatidylinositol 4-kinase type 2-alpha	0	0	0.93144	2991.07	343523	0.4127	0.965522	0.402575	0.992682	0	-10000000	1153.02;919.025;230.005;428.011;268.007;63.0016;527.011;91.0021;173.004;61.0011;0;37.0012;	1153.02;919.025;230.005;413.113;226.097;33.5246;527.011;86.2373;167.247;0;0;0;	0.931629;0.981228;0.842088;0.792109;0.68728;0.514036;0.771198;0.686739;0.766361;0.247083;0;0.172365;	13442	0.402575	0	0	0	0.988165	1	0.843646	0.866225	0.869755	0.847573
Sample-WM3-Chip_run-702_60 SPD_1-23-2024	Q99M64	Q99M64;A0A8I6GL94;A6JHA5	P4K2A_RAT	Pi4k2a	2394.73	1329.01	1399.06	2394.73	1329.01	1399.06	1399.06	LELNIVPR	LELNIVPR	LELNIVPR2	2	0.000227829	0.00495818	0.000452694	0.000588928	0.000515464	0.000312012	0.000885347	0	1	2394.73	1329.01	2198.89		3054.99	0.927102	108896	108363	109429	482872	109214	480854	Phosphatidylinositol 4-kinase type 2-alpha	0	0	0.807717	3327.07	264512	0.38008	1	0.720843	0.99689	0	-10000000	1293.03;846.02;295.007;510.012;260.005;203.005;326.007;121.003;36.001;55.001;0;27.0005;	1293.03;846.02;295.007;500.373;255.679;195.068;309.896;92.1584;16.4525;0;0;0;	0.944591;0.935151;0.649069;0.808415;0.812023;0.770204;0.775959;0.609259;0.383112;0.275361;0;0.27985;	13464	0.720843	0	0	0	0.995042	1	0.839091	0.866225	0.869259	0.844251
Sample-ML2-Chip_run-698_60 SPD_1-23-2024	O54874	O54874;A0A0G2K5Z1;A0A8I5Y183;A0A8I5ZRP1;A0A8I6A4M2;A0A8I6AWL9;A0A8I6G3L7;A6JGG0;A6JGG1;G3V6C9	MRCKA_RAT	Cdc42bpa	6636.42	2515.56	2292.46	6636.42	2515.56	2292.46	2448.26	LELQSALDAEIR	LELQSALDAEIR	LELQSALDAEIR2	2	0.000182715	0.000692204	0.000313972	0.000589275	0.000421763	0.000312012	0.000469925	0	1	2399.09	913937	2072.28		4245.63	0.937157	128465	127931	128998	631453	130072	617851	Serine/threonine-protein kinase MRCK alpha	0	0	0.36138	4915.18	23083	0.388155	1	0.145547	0.999557	0	-10000000	1513.06;409.015;717.027;227.007;477.014;373.016;369.013;194.008;271.011;1560.05;660.023;0;	1513.06;409.015;717.027;163.559;477.014;373.016;369.013;166.032;266.069;1181.36;629.278;0;	0.984005;0.814849;0.926845;0.698866;0.893429;0.840686;0.913567;0.705643;0.934355;0.720188;0.856677;0;	15885	0.145547	0	0	0	0.999308	1	102917	100239	101773	101295
Sample-WM1-Chip_run-700_60 SPD_1-23-2024	O54874	O54874;A0A0G2K5Z1;A0A8I5Y183;A0A8I5ZRP1;A0A8I6A4M2;A0A8I6AWL9;A0A8I6G3L7;A6JGG0;A6JGG1;G3V6C9	MRCKA_RAT	Cdc42bpa	3287.49	1998.27	2118.16	3287.49	1998.27	2118.16	2035.94	LELQSALDAEIR	LELQSALDAEIR	LELQSALDAEIR2	2	0.00295662	0.11858	0.000313972	0.000630915	0.000506329	0.000312012	0.000571755	0	1	1536.06	845665	1424.15		3445.39	0.881304	12951	128976	130043	631453	131604	616987	Serine/threonine-protein kinase MRCK alpha	0	0	0.549626	3716.13	147298	0.333289	0.992367	0.476324	0.930725	0	-10000000	867.033;179.008;504.017;225.007;490.021;301.013;186.008;223.007;137.006;331.013;347.01;0;	867.033;179.008;504.017;102.546;490.021;301.012;144.939;223.007;95.884;288.39;347.01;0;	0.896685;0.73011;0.907203;0.689941;0.909323;0.809652;0.567761;0.857666;0.629386;0.811301;0.850802;0;	16017	0.476324	0	0	0	0	1	102682	100239	101312	101465
Sample-ML3-Chip_run-699_60 SPD_1-23-2024	O54874	O54874;A0A0G2K5Z1;A0A8I5Y183;A0A8I5ZRP1;A0A8I6A4M2;A0A8I6AWL9;A0A8I6G3L7;A6JGG0;A6JGG1;G3V6C9	MRCKA_RAT	Cdc42bpa	6521.29	2424.19	2346.09	6521.29	2424.19	2346.09	2468.48	LELQSALDAEIR	LELQSALDAEIR	LELQSALDAEIR2	2	0.000234018	0.00583777	0.000313972	0.000538793	0.000399042	0.000312012	0.000442087	0	1	2151.08	780877	1798.03		3234.96	0.925634	129174	128641	129708	631453	130864	616119	Serine/threonine-protein kinase MRCK alpha	0	0	0.475017	3870.15	273579	0.461518	1	0.483202	0.996231	0	-10000000	1315.05;331.013;564.019;40.0016;505.017;492.017;278.011;215.01;246.009;1419.05;363.014;31.0008;	1315.05;331.013;564.019;40.0016;505.017;491.166;278.011;213.674;246.009;997.149;363.014;0;	0.932416;0.936103;0.966935;0.591395;0.901109;0.907431;0.884579;0.769054;0.86654;0.670206;0.945331;0.225399;	15973	0.483202	0	0	0	0.994162	1	102886	100239	101845	101249
Sample-ML1-Chip_run-697_60 SPD_1-23-2024	O54874	O54874;A0A0G2K5Z1;A0A8I5Y183;A0A8I5ZRP1;A0A8I6A4M2;A0A8I6AWL9;A0A8I6G3L7;A6JGG0;A6JGG1;G3V6C9	MRCKA_RAT	Cdc42bpa	6181.26	2433.87	2419.29	6181.26	2433.87	2419.29	2520.19	LELQSALDAEIR	LELQSALDAEIR	LELQSALDAEIR2	2	0.00050325	0.00512954	0.000313972	0.00063857	0.000420168	0.000312012	0.000464468	0	1	2181	865.84	1810.15		5062.14	0.921456	127583	127049	128116	631453	12946	617228	Serine/threonine-protein kinase MRCK alpha	0	0	0.792663	6099.23	270153	0.312533	1	0.0712729	0.996779	0	-10000000	1226.04;400.017;671.027;82.0024;555.022;587.022;286.01;205.007;163.005;1549.05;584.02;0;	1226.04;399.938;671.027;36.76;555.022;587.022;274.758;205.007;124.566;1125.83;584.02;0;	0.912581;0.865246;0.863503;0.400016;0.981567;0.944222;0.874374;0.739148;0.668337;0.704332;0.968284;0;	15775	0.0712729	0	0	0	0.99487	1	102823	100239	10179	101264
Sample-GL2-Chip_run-695_60 SPD_1-23-2024	O54874	O54874;A0A0G2K5Z1;A0A8I5Y183;A0A8I5ZRP1;A0A8I6A4M2;A0A8I6AWL9;A0A8I6G3L7;A6JGG0;A6JGG1;G3V6C9	MRCKA_RAT	Cdc42bpa	5596.35	2413.24	1886.3	5596.35	2413.24	1886.3	1930.57	LELQSALDAEIR	LELQSALDAEIR	LELQSALDAEIR2	2	0.000178444	0.0100704	0.000313972	0.000534188	0.000391389	0.000312012	0.000432339	0	1	1506.1	751682	1303.36		4722.59	0.896613	130054	129521	130587	631453	131786	617285	Serine/threonine-protein kinase MRCK alpha	0	0	0.332812	5457.2	18537	0.487916	0.883736	0	0.993684	0	-10000000	951.035;258.009;454.016;203.008;410.016;529.019;384.015;188.006;263.01;654.025;642.021;33.0017;	951.035;258.009;242.7;192.899;297.058;483.903;351.972;186.958;197.548;504.468;287.422;33.0017;	0.949344;0.928743;0.627242;0.848246;0.699887;0.859716;0.883954;0.873355;0.726152;0.746311;0.511367;0.527506;	16083	0	0	0	0	0.98993	1	103167	100239	101539	101668
Sample-GL1-Chip_run-694_60 SPD_1-23-2024	O54874	O54874;A0A0G2K5Z1;A0A8I5Y183;A0A8I5ZRP1;A0A8I6A4M2;A0A8I6AWL9;A0A8I6G3L7;A6JGG0;A6JGG1;G3V6C9	MRCKA_RAT	Cdc42bpa	3498.16	2042.86	2058.27	3498.16	2042.86	2058.27	2110.9	LELQSALDAEIR	LELQSALDAEIR	LELQSALDAEIR2	2	0.000366339	0.00443712	0.000313972	0.000702741	0.000431965	0.000312012	0.000481232	0	1	1136.91	653303	932005		3744.02	0.941933	12899	128457	129523	631453	130775	61536	Serine/threonine-protein kinase MRCK alpha	0	0	0.0771192	4567.17	181219	0.558904	0.881557	0.226563	0.997297	0	-10000000	727.029;162.006;634.024;33.0016;297.01;313.01;254.011;219.008;190.007;583.022;278.009;0;	727.029;162.006;503.315;0;247.878;300.635;254.011;108.971;93.6541;379.3;173.885;0;	0.984242;0.955032;0.721164;0.262448;0.809278;0.815722;0.738741;0.509284;0.580915;0.657707;0.610466;0;	15951	0.226563	0	0	0	0.995563	1	102573	100239	10152	101212
Sample-WM3-Chip_run-702_60 SPD_1-23-2024	O54874	O54874;A0A0G2K5Z1;A0A8I5Y183;A0A8I5ZRP1;A0A8I6A4M2;A0A8I6AWL9;A0A8I6G3L7;A6JGG0;A6JGG1;G3V6C9	MRCKA_RAT	Cdc42bpa	3981.18	2175.87	2005.94	3981.18	2175.87	2005.94	1938.35	LELQSALDAEIR	LELQSALDAEIR	LELQSALDAEIR2	2	0.000227829	0.00360599	0.000313972	0.000588928	0.000515464	0.000312012	0.000576037	0	1	1555.79	844933	1397.97		3208.88	0.938863	127382	126849	127915	631453	129201	615555	Serine/threonine-protein kinase MRCK alpha	0	0	0.176837	3571.13	151369	0.432851	1	0.485877	0.997736	0	-10000000	892.028;359.013;488.017;26.0008;343.014;281.009;176.007;207.007;136.006;234.009;291.01;0;	892.028;359.013;425.297;0;304.748;281.009;171.121;196.909;94.7478;150.224;217.573;0;	0.980358;0.932413;0.80031;0.310191;0.825004;0.812564;0.738827;0.867086;0.625369;0.602638;0.701041;0;	15753	0.485877	0	0	0	0.996394	1	101833	100239	101357	10068
Sample-ML2-Chip_run-698_60 SPD_1-23-2024	Q7TT49	Q7TT49;A0A0G2KB58;A6HZG0;A6KBQ2;A6KBQ3;A6KBQ4;A6KBQ5;D3Z837	MRCKB_RAT	Cdc42bpb	16464.2	6206.83	5540.06	16464.2	6206.83	5540.06		LELQSALEAEIR	LELQSALEAEIR	LELQSALEAEIR2	2	0.000533252	0.0100041	4.98355	0.000589275	0.000421763	0.000312012	0.000469925	0	0	2859.11	1068.71	2423.22		3738.64	0.926054	136285	135751	136818	704857	138609	680053	Serine/threonine-protein kinase MRCK beta	0	0	0.798411	4411.16	337123	0.498201	1	0.547282	0.993637	0	-10000000	1608.07;404.014;589.019;733.03;87.0025;549.017;499.014;185.008;900.028;212.008;570.022;64.0024;	1608.07;391.185;589.019;733.03;67.2709;518.014;269.776;149.282;639.235;194.905;523.535;0;	0.949269;0.800147;0.967222;0.924173;0.676623;0.856649;0.534086;0.668579;0.72855;0.842291;0.876604;0.358227;	16853	0.547282	0	0	0	0.989996	1	103813	100633	102105	102186
Sample-WM1-Chip_run-700_60 SPD_1-23-2024	Q7TT49	Q7TT49;A0A0G2KB58;A6HZG0;A6KBQ2;A6KBQ3;A6KBQ4;A6KBQ5;D3Z837	MRCKB_RAT	Cdc42bpb	3794.39	2021.09	3835.47	3794.39	2021.09	3835.47		LELQSALEAEIR	LELQSALEAEIR	LELQSALEAEIR2	2	0.0010316	0.0193646	4.98355	0.000630915	0.000506329	0.000312012	0.000571755	0	0	1459.91	746518	1257.18		2632.59	0.871344	136974	136441	137507	704857	139732	676522	Serine/threonine-protein kinase MRCK beta	0	0	0.596422	3057.11	237181	0.323003	0.889797	0.434924	0.987991	0	-10000000	709.023;116.004;295.01;293.009;55.0016;634.024;278.01;343.014;670.027;110.004;365.013;59.0023;	709.023;109.574;203.444;203.831;42.0687;547.054;134.673;309.604;649.79;26.6859;227.241;0;	0.985102;0.809881;0.732368;0.665621;0.637661;0.800558;0.563713;0.787417;0.782894;0.492847;0.697308;0.392912;	16941	0.434924	0	0	0	0.980635	1	103104	100633	101691	101936
Sample-ML3-Chip_run-699_60 SPD_1-23-2024	Q7TT49	Q7TT49;A0A0G2KB58;A6HZG0;A6KBQ2;A6KBQ3;A6KBQ4;A6KBQ5;D3Z837	MRCKB_RAT	Cdc42bpb	16057.6	5565.23	4904.79	16057.6	5565.23	4904.79		LELQSALEAEIR	LELQSALEAEIR	LELQSALEAEIR2	2	4.98355	0.000184518	4.98355	0.000538793	0.000399042	0.000312012	0.000442087	0	0	3052.12	1209.95	2786.01		3543.66	0.957948	136818	136285	137351	704857	139402	678485	Serine/threonine-protein kinase MRCK beta	0	0	0.747761	3882.14	388744	0.358283	1	0.798651	0.99988	0	-10000000	1506.07;414.016;486.015;906.036;69.0023;640.023;499.019;351.015;791.025;376.014;435.014;40.0016;	1506.07;363.87;479.009;906.036;38.9589;640.023;421.761;330.56;309.483;359.451;331.636;0;	0.946215;0.822183;0.914266;0.964872;0.437059;0.975755;0.814706;0.894012;0.512898;0.89718;0.784739;0.256656;	16919	0.798651	0	0	0	0.999815	1	103966	100633	102218	102259
Sample-ML1-Chip_run-697_60 SPD_1-23-2024	Q7TT49	Q7TT49;A0A0G2KB58;A6HZG0;A6KBQ2;A6KBQ3;A6KBQ4;A6KBQ5;D3Z837	MRCKB_RAT	Cdc42bpb	13522.4	5288.63	4546.87	13522.4	5288.63	4546.87		LELQSALEAEIR	LELQSALEAEIR	LELQSALEAEIR2	2	8.40336	0.000372798	4.98355	0.00063857	0.000420168	0.000312012	0.000464468	0	0	3111.11	1231.86	2575.36		4267.46	0.954106	135226	134693	135759	704857	13753	679082	Serine/threonine-protein kinase MRCK beta	0	0	0.953278	5155.22	276959	0.312533	1	0.369708	0.999765	0	-10000000	1789.07;456.017;459.017;570.021;76.0033;752.025;520.018;346.011;717.022;131.005;362.014;90.0031;	1789.07;426.278;328.647;570.021;69.2685;752.025;412.274;260.712;714.244;78.81;361.542;90.0031;	0.965322;0.712243;0.669815;0.893373;0.477475;0.973457;0.689324;0.704117;0.842641;0.586755;0.705229;0.645514;	16721	0.369708	0	0	0	0.999627	1	104073	100633	102081	1025
Sample-GL2-Chip_run-695_60 SPD_1-23-2024	Q7TT49	Q7TT49;A0A0G2KB58;A6HZG0;A6KBQ2;A6KBQ3;A6KBQ4;A6KBQ5;D3Z837	MRCKB_RAT	Cdc42bpb	10618.4	5008.15	4604.22	10618.4	5008.15	4604.22		LELQSALEAEIR	LELQSALEAEIR	LELQSALEAEIR2	2	0.61885	0.000259455	4.98355	0.000534188	0.000391389	0.000312012	0.000432339	0	0	2752.3	1412.48	2449.13		5319.71	0.937176	137341	136808	137874	704857	139637	678603	Serine/threonine-protein kinase MRCK beta	0	0	0.945356	5978.21	443412	0.445527	1	0.469583	0.999836	0	-10000000	1548.05;512.019;449.02;626.026;202.008;638.028;498.016;210.008;383.016;86.0024;331.011;29.0008;	1548.05;512.019;421.908;566.219;183.467;638.028;448.216;157.718;239.735;59.551;304.99;29.0008;	0.991195;0.981669;0.836237;0.752914;0.872102;0.969632;0.91059;0.69336;0.630976;0.511595;0.858902;0.616296;	16985	0.469583	0	0	0	0.999741	1	103479	100633	101905	102014
Sample-GL3-Chip_run-696_60 SPD_1-23-2024	Q7TT49	Q7TT49;A0A0G2KB58;A6HZG0;A6KBQ2;A6KBQ3;A6KBQ4;A6KBQ5;D3Z837	MRCKB_RAT	Cdc42bpb	8787.76	4808.37	4094.68	8787.76	4808.37	4094.68		LELQSALEAEIR	LELQSALEAEIR	LELQSALEAEIR2	2	0.00153039	0.0366844	4.98355	0.000652742	0.000440529	0.000312012	0.000486145	0	0	2239.96	1109.29	1810.17		3234.24	0.924727	13628	135747	136813	704857	138618	679745	Serine/threonine-protein kinase MRCK beta	0	0	0.883069	4002.15	2991	0.671694	1	0.859467	0.978004	0	-10000000	1396.05;245.01;522.019;344.011;122.004;535.018;532.02;261.01;432.015;233.008;366.013;64.0024;	1396.05;223.759;436.623;332.034;86.648;511.869;293.056;247.548;282.873;157.21;338.414;64.0024;	0.943911;0.890453;0.843513;0.877037;0.634596;0.903339;0.568617;0.828309;0.592756;0.714726;0.883034;0.746089;	16853	0.859467	0	0	0	0.963316	1	103614	100633	101862	102181
Sample-WM2-Chip_run-701_60 SPD_1-23-2024	Q7TT49	Q7TT49;A0A0G2KB58;A6HZG0;A6KBQ2;A6KBQ3;A6KBQ4;A6KBQ5;D3Z837	MRCKB_RAT	Cdc42bpb	9226.39	5467.55	3742.35	9226.39	5467.55	3742.35		LELQSALEAEIR	LELQSALEAEIR	LELQSALEAEIR2	2	0.00221869	0.0608033	4.98355	0.000598444	0.000499002	0.000312012	0.000557414	0	0	1203.05	686166	1105.23		2827.83	0.894347	134683	13415	135217	704857	13688	679241	Serine/threonine-protein kinase MRCK beta	0	0	0.868047	3078.12	203129	0.531434	1	0.260975	0.96351	0	-10000000	734.028;304.01;213.008;229.009;40.0017;240.01;239.008;104.004;461.015;147.005;310.011;29.0008;	734.028;208.038;136.053;229.009;0;240.01;230.425;67.7732;420.353;123.624;258.432;29.0008;	0.890317;0.634232;0.537351;0.914692;0.246059;0.887258;0.8028;0.575965;0.871565;0.774582;0.779219;0.568366;	16655	0.260975	0	0	0	0.939197	1	103083	100633	101719	101888
Sample-GL1-Chip_run-694_60 SPD_1-23-2024	Q7TT49	Q7TT49;A0A0G2KB58;A6HZG0;A6KBQ2;A6KBQ3;A6KBQ4;A6KBQ5;D3Z837	MRCKB_RAT	Cdc42bpb	3021.94	1881.75	4851.36	3021.94	1881.75	4851.36		LELQSALEAEIR	LELQSALEAEIR	LELQSALEAEIR2	2	0.000168449	0.000537277	4.98355	0.000702741	0.000431965	0.000312012	0.000481232	0	0	2868.96	1543.67	2202.21		3546.44	0.929693	136633	136099	137166	704857	138815	679024	Serine/threonine-protein kinase MRCK beta	0	0	0.796483	4620.17	376516	0.611097	1	0.311113	0.999672	0	-10000000	1764.07;452.017;603.023;617.024;94.0033;495.019;592.021;291.009;1207.04;337.011;271.009;36.0016;	1764.07;450.693;585.414;609.871;49.0327;495.019;520.572;254.664;526.14;278.141;214.425;12.7101;	0.984478;0.891131;0.904697;0.843512;0.506685;0.840634;0.842574;0.776613;0.43461;0.75433;0.78807;0.40448;	16897	0.311113	0	0	0	0.999463	1	103635	100633	101941	10217
Sample-WM3-Chip_run-702_60 SPD_1-23-2024	Q7TT49	Q7TT49;A0A0G2KB58;A6HZG0;A6KBQ2;A6KBQ3;A6KBQ4;A6KBQ5;D3Z837	MRCKB_RAT	Cdc42bpb	9685.05	6096.09	3249.81	9685.05	6096.09	3249.81		LELQSALEAEIR	LELQSALEAEIR	LELQSALEAEIR2	2	0.000227829	0.00457519	4.98355	0.000588928	0.000515464	0.000312012	0.000576037	0	0	1272.33	641464	1061.33		1878.61	0.93208	134847	134314	13538	704857	137183	678546	Serine/threonine-protein kinase MRCK beta	0	0	0.582852	2252.1	197288	0.507585	1	0.526236	0.997129	0	-10000000	503.019;316.014;274.01;365.012;37.0016;419.015;308.01;214.008;538.018;231.008;388.015;79.0032;	503.019;303.041;264.496;350.293;37.0016;419.015;258.975;208.058;190.978;44.9531;388.015;79.0032;	0.977017;0.742402;0.800972;0.858729;0.539363;0.939455;0.661471;0.89724;0.537312;0.378211;0.981914;0.657572;	16677	0.526236	0	0	0	0.995425	1	103313	100633	101782	102135
Sample-ML2-Chip_run-698_60 SPD_1-23-2024	Q5XIE0	Q5XIE0;A0A8I5ZK95;A6K336;A6K337;A6K338	AN32E_RAT	Anp32e	7162.29	2614.43	2675.11	7162.29	2614.43	2675.11	2675.11	LELSDNIISGGLEVLAEK	LELSDNIISGGLEVLAEK	LELSDNIISGGLEVLAEK2	2	0.000603569	0.0104965	0.000100388	0.000589275	0.000421763	0.000312012	0.000469925	0	1	872043	297344	674204		2632.66	0.843779	18.82	187667	188734	109022	184499	115172	Acidic leucine-rich nuclear phosphoprotein 32 family member E	0	0	0.854901	3405.18	265372	0.571784	1	0.607834	0.993326	0	-10000000	336.015;481.021;209.009;68.0032;518.03;111.007;0;118.006;222.013;170.01;0;0;	247.011;256.011;88.0041;68.0032;369.022;100.194;0;4.14394;138.041;82.2118;0;0;	0.853161;0.744285;0.507658;0.943316;0.906522;0.660403;0;0.225281;0.727887;0.544629;0;0;	23281	0.607834	0	0	0	0.989504	1	12058	118366	119332	119176
Sample-GL2-Chip_run-695_60 SPD_1-23-2024	Q5XIE0	Q5XIE0;A0A8I5ZK95;A6K336;A6K337;A6K338	AN32E_RAT	Anp32e	5913.25	2805	3623.41	5913.25	2805	3623.41	3623.41	LELSDNIISGGLEVLAEK	LELSDNIISGGLEVLAEK	LELSDNIISGGLEVLAEK2	2	9.55429	0.00231211	0.000100388	0.000534188	0.000391389	0.000312012	0.000432339	0	1	1015.03	573563	994517		2110.57	0.90698	188372	187839	188905	109022	18519	113.97	Acidic leucine-rich nuclear phosphoprotein 32 family member E	0	0	0.93582	2154.1	257247	0.333153	1	0.788889	0.998543	0	-10000000	203.011;471.025;289.014;73.0043;388.019;103.006;0;0;173.007;63.0032;0;0;	203.011;424.001;253.995;66.1107;388.019;98.2868;0;0;142.827;63.0032;0;0;	0.954881;0.848247;0.691276;0.624586;0.946096;0.597872;0;0;0.759061;0.647972;0;0;	23303	0.788889	0	0	0	0.997688	1	120125	118366	119372	118779
Sample-GL3-Chip_run-696_60 SPD_1-23-2024	Q5XIE0	Q5XIE0;A0A8I5ZK95;A6K336;A6K337;A6K338	AN32E_RAT	Anp32e	4954.13	2483.19	3290.92	4954.13	2483.19	3290.92	3290.92	LELSDNIISGGLEVLAEK	LELSDNIISGGLEVLAEK	LELSDNIISGGLEVLAEK2	2	0.00153039	0.035602	0.000100388	0.000652742	0.000440529	0.000312012	0.000486145	0	1	934044	579364	945424		1491.02	0.842995	188019	187486	188552	109022	184563	114292	Acidic leucine-rich nuclear phosphoprotein 32 family member E	0	0	0.532282	1473.07	113263	0.393145	1	0.97108	0.978639	0	-10000000	352.017;438.019;271.014;95.0043;144.008;113.006;0;0;108.005;171.008;37.0021;29.001;	352.017;438.019;271.014;87.0656;144.008;52.7697;0;0;49.2017;171.008;37.0021;15.1963;	0.824498;0.878349;0.974332;0.609449;0.780673;0.608097;0;0;0.573368;0.861287;0.527752;0.381827;	23259	0.97108	0	0	0	0.964398	1	120052	118366	119275	118753
Sample-ML2-Chip_run-698_60 SPD_1-23-2024	Q99376	Q99376;A0A8I6AS83;A6IRQ3;A6IRQ5	TFR1_RAT	Tfrc	6569.28	2245.12	2166.16	6569.28	2245.12	2166.16	2166.16	LELSQNQNVK	LELSQNQNVK	LELSQNQNVK2	2	0.00233568	0.0945961	0.00153183	0.000589275	0.000421763	0.000312012	0.000469925	0	1	2748.8	838887	1902.11		3599.09	0.926842	423499	418166	42883	-717966	431783	-787149	Transferrin receptor protein 1	0	0	0.966795	5201.17	263722	0.58907	1	0.580856	0.942909	0	-10000000	417.015;614.016;1730.05;293.01;97.0032;34.0013;66.002;167.005;145.005;455.013;258.009;266.009;	417.015;614.016;1717.77;293.01;20.8836;34.0013;38.7986;130.82;108.927;376.013;222.245;123.306;	0.895431;0.963701;0.921292;0.846789;0.422112;0.542783;0.531728;0.696216;0.695638;0.810611;0.821649;0.524127;	5228	0.580856	0	0	0	0.905404	1	0.933125	0.931447	0.943553	0.922015
Sample-ML1-Chip_run-697_60 SPD_1-23-2024	Q99376	Q99376;A0A8I6AS83;A6IRQ3;A6IRQ5	TFR1_RAT	Tfrc	6508.28	2687.9	2399.18	6508.28	2687.9	2399.18	2399.18	LELSQNQNVK	LELSQNQNVK	LELSQNQNVK2	2	0.000890567	0.022471	0.00153183	0.00063857	0.000420168	0.000312012	0.000464468	0	1	2466.04	977.37	2043.32		3556.4	0.856135	393341	38801	398673	-717966	405228	-820837	Transferrin receptor protein 1	0	0	0.9441	4292.15	274865	0.37002	1	0	0.986042	0	-10000000	215.007;412.013;1936.05;199.007;173.005;95.0027;0;177.005;135.005;274.008;129.005;291.01;	215.007;412.013;1839.02;122.068;173.005;23.2109;0;138.334;112.712;213.819;129.005;97.8502;	0.846402;0.93744;0.839058;0.554607;0.930442;0.481158;0;0.672269;0.653171;0.741914;0.8707;0.475735;	4854	0	0	0	0	0.977529	1	0.927292	0.931447	0.942853	0.916372
Sample-ML2-Chip_run-698_60 SPD_1-23-2024	B2RYG6	B2RYG6;A0A8I5XVU7;A0A8L2QFR7	OTUB1_RAT	Otub1	60444.8	21870.4	16062.8	60444.8	21870.4	16062.8	10140.5	LELSVLYK	LELSVLYK	LELSVLYK2	2	0.000533252	0.0078872	8.19538	0.000589275	0.000421763	0.000312012	0.000469925	0	1	12974.3	4742.57	10753.4		33223.4	0.989252	116751	116218	117284	550994	118873	53252	Ubiquitin thioesterase OTUB1	0	0	0.994935	40084.9	490098	0.432613	1	132481	0.994977	0	-10000000	7518.17;2675.06;2781.07;916.022;438.01;183.005;189.004;373.009;103.003;0;45.001;0;	7518.17;2675.06;2781.07;916.022;433.05;126.508;48.8272;357.666;50.8208;0;45.001;0;	0.992879;0.982746;0.985703;0.920796;0.947567;0.708388;0.469325;0.828599;0.574125;0;0.611951;0;	14435	132481	0	0	0	0.992113	1	0.844896	0.864838	0.871532	0.845586
Sample-WM1-Chip_run-700_60 SPD_1-23-2024	B2RYG6	B2RYG6;A0A8I5XVU7;A0A8L2QFR7	OTUB1_RAT	Otub1	43544.2	24340.2	20839.7	43544.2	24340.2	20839.7	14027.1	LELSVLYK	LELSVLYK	LELSVLYK2	2	0.000406339	0.0031873	8.19538	0.000630915	0.000506329	0.000312012	0.000571755	0	1	13419.3	7727.36	13013.3		41150.3	0.985463	117797	117264	11833	550994	120718	527839	Ubiquitin thioesterase OTUB1	0	0	0.995266	42434.2	507033	0.393608	1	0.908139	0.998003	0	-10000000	7292.18;3068.07;3059.07;1034.02;636.017;172.004;249.006;340.008;112.003;100.002;33.0011;58.0011;	7292.18;3068.07;3059.07;1034.02;636.017;110.257;221.95;261.302;57.8067;100.002;33.0011;29.9829;	0.992293;0.983516;0.971136;0.951481;0.904359;0.638845;0.846457;0.72897;0.515543;0.7071;0.596258;0.442895;	14567	0.908139	0	0	0	0.996813	1	0.84875	0.864838	0.867429	0.85115
Sample-ML3-Chip_run-699_60 SPD_1-23-2024	B2RYG6	B2RYG6;A0A8I5XVU7;A0A8L2QFR7	OTUB1_RAT	Otub1	46932.4	16707.2	15982.4	46932.4	16707.2	15982.4	10159.1	LELSVLYK	LELSVLYK	LELSVLYK2	2	0.000234018	0.00669116	8.19538	0.000538793	0.000399042	0.000312012	0.000442087	0	1	13707.3	4993.48	11497.9		32612.2	0.984851	117284	116751	117817	550994	119779	531252	Ubiquitin thioesterase OTUB1	0	0	0.99261	38879	468657	0.454267	1	0.544114	0.995682	0	-10000000	8339.2;2987.07;2381.06;1391.03;698.018;60.0016;116.003;511.014;62.0017;37.0011;164.004;0;	8339.2;2987.07;2381.06;1391.03;698.018;48.9867;107.142;375.421;35.8677;0;100.195;0;	0.993463;0.963472;0.981507;0.942027;0.836757;0.555393;0.6461;0.676321;0.479216;0.283294;0.51069;0;	14501	0.544114	0	0	0	0.993309	1	0.847708	0.864838	0.873392	0.845903
Sample-ML1-Chip_run-697_60 SPD_1-23-2024	B2RYG6	B2RYG6;A0A8I5XVU7;A0A8L2QFR7	OTUB1_RAT	Otub1	46341.2	17709.9	15682.5	46341.2	17709.9	15682.5	10196.4	LELSVLYK	LELSVLYK	LELSVLYK2	2	0.000293997	0.00127594	8.19538	0.00063857	0.000420168	0.000312012	0.000464468	0	1	12874.3	5067.32	10593.9		32136.3	0.989491	115693	115159	116226	550994	118039	530414	Ubiquitin thioesterase OTUB1	0	0	0.990266	39053.9	491919	0.477839	1	0.955085	0.999197	0	-10000000	7384.19;3371.09;2119.05;1385.04;241.005;177.005;266.007;247.006;0;52.001;268.007;0;	7384.19;3371.09;2119.05;1385.04;241.005;51.8179;234.222;247.006;0;52.001;132.05;0;	0.994655;0.991922;0.967628;0.943424;0.82199;0.522945;0.794078;0.875381;0;0.589714;0.475858;0;	14303	0.955085	0	0	0	0.998724	1	0.844063	0.864838	0.870988	0.844461
Sample-GL2-Chip_run-695_60 SPD_1-23-2024	B2RYG6	B2RYG6;A0A8I5XVU7;A0A8L2QFR7	OTUB1_RAT	Otub1	36354.4	19781.6	18836.7	36354.4	19781.6	18836.7	12472.4	LELSVLYK	LELSVLYK	LELSVLYK2	2	0.61885	0.000764725	8.19538	0.000534188	0.000391389	0.000312012	0.000432339	0	1	12681.3	6164.67	10689.1		32272.1	0.986012	118696	118163	119229	550994	12075	53274	Ubiquitin thioesterase OTUB1	0	0	0.988317	38286.9	536397	0.438473	1	0.807088	0.999518	0	-10000000	7189.18;3047.06;2445.06;870.022;264.007;151.004;259.006;139.003;120.003;84.0021;122.003;44.001;	7189.18;3047.06;2445.06;870.022;264.007;145.847;193.253;133.276;110.082;40.3807;119.831;0;	0.99235;0.990228;0.962122;0.957358;0.958211;0.685918;0.655627;0.875197;0.783288;0.462449;0.753686;0.362439;	14677	0.807088	0	0	0	0.999235	1	0.84625	0.864838	0.866425	0.849811
Sample-GL3-Chip_run-696_60 SPD_1-23-2024	B2RYG6	B2RYG6;A0A8I5XVU7;A0A8L2QFR7	OTUB1_RAT	Otub1	41190.7	21206.7	17180.6	41190.7	21206.7	17180.6	11597.7	LELSVLYK	LELSVLYK	LELSVLYK2	2	0.000182537	0.000948436	8.19538	0.000652742	0.000440529	0.000312012	0.000486145	0	1	8400.19	4023.85	6566.24		20587.5	0.974873	117279	116746	117812	550994	119887	531612	Ubiquitin thioesterase OTUB1	0	0	0.982742	26337.6	460951	0.49303	1	126552	0.999419	0	-10000000	4685.09;2176.05;1599.05;870.018;238.005;153.004;146.004;206.005;100.003;0;71.0021;88.0016;	4656.09;2176.05;1568.05;722.12;238.005;109.223;91.6985;185.318;24.17;0;48.813;52.3057;	0.972133;0.987067;0.966083;0.832963;0.877309;0.653968;0.603591;0.776718;0.509882;0;0.538888;0.565837;	14501	126552	0	0	0	0.999052	1	0.843646	0.864838	0.86598	0.84802
Sample-WM2-Chip_run-701_60 SPD_1-23-2024	B2RYG6	B2RYG6;A0A8I5XVU7;A0A8L2QFR7	OTUB1_RAT	Otub1	39096.1	21445	15775.6	39096.1	21445	15775.6	9065.79	LELSVLYK	LELSVLYK	LELSVLYK2	2	0.000140203	0.00224376	8.19538	0.000598444	0.000499002	0.000312012	0.000557414	0	1	7036.18	3918.57	6311.75		22672.4	0.978983	115684	115151	116217	550994	11847	527973	Ubiquitin thioesterase OTUB1	0	0	0.975607	25274.6	443624	0.337574	1	133367	0.998604	0	-10000000	3992.1;1449.04;1595.04;733.015;150.003;35.0011;184.005;210.005;0;0;240.006;31.0005;	3992.1;1449.04;1595.04;733.015;150.003;25.1826;130.997;170.419;0;0;165.261;0;	0.985706;0.984645;0.957009;0.898962;0.659738;0.482976;0.642149;0.804711;0;0;0.674511;0.240441;	14303	133367	0	0	0	0.997756	1	0.848646	0.864838	0.8674	0.851648
Sample-GL1-Chip_run-694_60 SPD_1-23-2024	B2RYG6	B2RYG6;A0A8I5XVU7;A0A8L2QFR7	OTUB1_RAT	Otub1	23651	14706.4	15339	23651	14706.4	15339	10093.8	LELSVLYK	LELSVLYK	LELSVLYK2	2	0.96918	0.000294072	8.19538	0.000702741	0.000431965	0.000312012	0.000481232	0	1	7456.2	4355.88	6214.11		21275.9	0.985332	117811	117278	118344	550994	120491	531652	Ubiquitin thioesterase OTUB1	0	0	0.992261	25528.6	475463	0.302219	1	100856	0.99982	0	-10000000	4581.12;1638.04;1237.03;1084.02;207.004;89.0016;137.002;199.005;87.0022;27.0005;111.003;72.0016;	4581.12;1638.04;1237.03;1042.64;189.736;44.9719;90.6721;158.18;87.0022;11.6681;106.536;43.4735;	0.984173;0.989051;0.984701;0.881573;0.86081;0.473886;0.566669;0.700274;0.800394;0.405279;0.637618;0.567356;	14567	100856	0	0	0	0.999706	1	0.843854	0.864838	0.864731	0.849455
Sample-WM3-Chip_run-702_60 SPD_1-23-2024	B2RYG6	B2RYG6;A0A8I5XVU7;A0A8L2QFR7	OTUB1_RAT	Otub1	47916.5	28860	17857.9	47916.5	28860	17857.9	10958.3	LELSVLYK	LELSVLYK	LELSVLYK2	2	0.000227829	0.00498125	8.19538	0.000588928	0.000515464	0.000312012	0.000576037	0	1	12016.3	7113.96	11770.3		34134.7	0.984463	115669	115136	116202	550994	118621	527768	Ubiquitin thioesterase OTUB1	0	0	0.994228	34847.9	50008	0.463766	1	0.924612	0.996875	0	-10000000	6440.14;2872.06;2704.07;665.015;450.01;257.005;198.005;312.009;99.0027;113.003;66.0016;54.001;	6440.14;2872.06;2704.07;665.015;450.01;257.005;0;232.933;99.0027;56.3548;15.814;38.8231;	0.986347;0.98894;0.975222;0.907434;0.875743;0.817047;0.288312;0.703895;0.892049;0.412787;0.352893;0.552209;	14303	0.924612	0	0	0	0.995019	1	0.847396	0.864838	0.867262	0.850926
Sample-ML2-Chip_run-698_60 SPD_1-23-2024	B2RYG6	B2RYG6;A0A8I5XVU7;A0A8L2QFR7	OTUB1_RAT	Otub1	60444.8	21870.4	16062.8	60444.8	21870.4	16062.8	10140.5	LELSVLYKEYAEDDNIYQQK	LELSVLYKEYAEDDNIYQQK	LELSVLYKEYAEDDNIYQQK3	3	1.53653	1.53653	0.0283305	0.000589275	0.000421763	0.000312012	0.000469925	0	1	2992.12	1065.67	2416.33		7064.84	0.956908	142772	142239	143305	751012	143586	740599	Ubiquitin thioesterase OTUB1	0	0	0.983543	8748.3	428878	0.51172	1	0.653082	0.99999	0	-10000000	1027.04;255.01;1062.04;157.006;903.037;638.02;0;146.005;114.004;120.004;142.005;560.017;	1027.04;242.077;1062.04;144;903.037;638.02;0;111.262;101.877;95.6161;142.005;542.338;	0.912392;0.780953;0.982045;0.831153;0.977975;0.899926;0;0.716164;0.746664;0.725449;0.875252;0.878265;	17659	0.653082	0	0	0	0.999985	1	102136	0.992843	100867	100462
Sample-WM1-Chip_run-700_60 SPD_1-23-2024	B2RYG6	B2RYG6;A0A8I5XVU7;A0A8L2QFR7	OTUB1_RAT	Otub1	43544.2	24340.2	20839.7	43544.2	24340.2	20839.7	14027.1	LELSVLYKEYAEDDNIYQQK	LELSVLYKEYAEDDNIYQQK	LELSVLYKEYAEDDNIYQQK3	3	9.61538	0.00026612	0.0283305	0.000630915	0.000506329	0.000312012	0.000571755	0	1	1969.07	1092.99	1840.67		7539.35	0.959661	14364	143106	144173	751012	144623	73765	Ubiquitin thioesterase OTUB1	0	0	0.919703	8065.29	315404	0.37634	1	0.427796	0.999833	0	-10000000	723.025;146.005;808.034;79.0025;438.013;487.018;68.0024;237.007;190.006;101.004;180.007;266.009;	723.025;102.38;808.034;0;438.013;487.018;9.00522;91.0196;167.43;71.0032;165.946;258.735;	0.936252;0.623127;0.967197;0.0761625;0.984401;0.943661;0.319213;0.556368;0.879802;0.576814;0.846483;0.911273;	17769	0.427796	0	0	0	0.999734	1	102292	0.992843	100461	101067
Sample-ML3-Chip_run-699_60 SPD_1-23-2024	B2RYG6	B2RYG6;A0A8I5XVU7;A0A8L2QFR7	OTUB1_RAT	Otub1	46932.4	16707.2	15982.4	46932.4	16707.2	15982.4	10159.1	LELSVLYKEYAEDDNIYQQK	LELSVLYKEYAEDDNIYQQK	LELSVLYKEYAEDDNIYQQK3	3	2.28094	2.28094	0.0283305	0.000538793	0.000399042	0.000312012	0.000442087	0	1	2277.49	871705	2007.17		7949.67	0.927626	143661	143128	144194	751012	144417	74254	Ubiquitin thioesterase OTUB1	0	0	0.969997	9020.31	380508	0.450281	1	0.251272	0.999985	0	-10000000	1001.03;273.01;750.03;89.0033;543.019;1029.04;30.0008;190.007;292.013;192.008;247.01;327.015;	1001.03;124.13;750.03;78.2084;526.43;996.673;14.3844;103.807;287.879;152.442;183.027;311.755;	0.920232;0.551355;0.966211;0.776999;0.88671;0.917919;0.470087;0.599992;0.825338;0.723516;0.738975;0.893196;	17769	0.251272	0	0	0	0.999977	1	102146	0.992843	100957	100435
Sample-ML1-Chip_run-697_60 SPD_1-23-2024	B2RYG6	B2RYG6;A0A8I5XVU7;A0A8L2QFR7	OTUB1_RAT	Otub1	46341.2	17709.9	15682.5	46341.2	17709.9	15682.5	10196.4	LELSVLYKEYAEDDNIYQQK	LELSVLYKEYAEDDNIYQQK	LELSVLYKEYAEDDNIYQQK3	3	8.40336	0.000313445	0.0283305	0.00063857	0.000420168	0.000312012	0.000464468	0	1	1992.07	838349	1752.68		6686.96	0.910835	141535	141002	142068	751012	14242	740095	Ubiquitin thioesterase OTUB1	0	0	0.967088	7600.29	333538	0.375647	1	0.435773	0.999803	0	-10000000	542.018;196.008;680.026;104.005;770.025;381.014;0;212.008;197.007;145.006;86.0025;324.01;	542.018;149.56;680.026;48.739;770.025;381.014;0;189.765;90.2095;145.006;84.7515;324.01;	0.912451;0.716226;0.88546;0.509028;0.932107;0.848282;0;0.836809;0.580905;0.899253;0.721456;0.792626;	17505	0.435773	0	0	0	0.999687	1	102375	0.992843	100896	100823
Sample-GL2-Chip_run-695_60 SPD_1-23-2024	B2RYG6	B2RYG6;A0A8I5XVU7;A0A8L2QFR7	OTUB1_RAT	Otub1	36354.4	19781.6	18836.7	36354.4	19781.6	18836.7	12472.4	LELSVLYKEYAEDDNIYQQK	LELSVLYKEYAEDDNIYQQK	LELSVLYKEYAEDDNIYQQK3	3	0.0283305	0.0283305	0.0283305	0.000534188	0.000391389	0.000312012	0.000432339	0	1	2538.27	1305.43	2263.53		5876.9	0.946	143828	143295	144362	751012	144592	738965	Ubiquitin thioesterase OTUB1	0	0	0.990288	6590.25	483612	0.434461	1	0.605399	1	0	-10000000	918.038;126.005;846.032;105.003;825.037;503.021;23.0008;197.008;233.007;307.011;137.007;345.013;	918.038;124.685;795.199;89.2146;825.037;439.395;0;179.841;233.007;307.011;137.007;345.013;	0.986913;0.790015;0.869971;0.748109;0.973754;0.875555;0.279905;0.870738;0.922277;0.8488;0.940595;0.959363;	17791	0.605399	0	0	0	1	1	102792	0.992843	10066	101283
Sample-GL3-Chip_run-696_60 SPD_1-23-2024	B2RYG6	B2RYG6;A0A8I5XVU7;A0A8L2QFR7	OTUB1_RAT	Otub1	41190.7	21206.7	17180.6	41190.7	21206.7	17180.6	11597.7	LELSVLYKEYAEDDNIYQQK	LELSVLYKEYAEDDNIYQQK	LELSVLYKEYAEDDNIYQQK3	3	0.836087	0.836087	0.0283305	0.000652742	0.000440529	0.000312012	0.000486145	0	1	2418.68	1210.59	1975.48		5104.1	0.966512	142589	142056	143122	751012	143578	736943	Ubiquitin thioesterase OTUB1	0	0	0.985269	6249.22	470399	0.394765	1	0.666864	0.999995	0	-10000000	1024.03;318.011;746.026;220.009;695.023;562.018;32.0016;210.009;268.01;218.006;111.003;198.008;	977.633;262.617;746.026;210.155;695.023;525.017;0;172.007;261.437;218.006;0;198.008;	0.951124;0.85183;0.96937;0.86071;0.985089;0.927991;0;0.881557;0.923306;0.754015;0.216274;0.883781;	17637	0.666864	0	0	0	0.999992	1	102261	0.992843	100711	100891
Sample-WM2-Chip_run-701_60 SPD_1-23-2024	B2RYG6	B2RYG6;A0A8I5XVU7;A0A8L2QFR7	OTUB1_RAT	Otub1	39096.1	21445	15775.6	39096.1	21445	15775.6	9065.79	LELSVLYKEYAEDDNIYQQK	LELSVLYKEYAEDDNIYQQK	LELSVLYKEYAEDDNIYQQK3	3	7.55801	0.000617765	0.0283305	0.000598444	0.000499002	0.000312012	0.000557414	0	1	1380.05	922062	1485.19		7215.01	0.86591	141704	141171	142238	751012	142179	743558	Ubiquitin thioesterase OTUB1	0	0	0.874696	6704.24	274804	0.677063	1	0.543537	0.999615	0	-10000000	312.011;407.016;451.018;0;617.021;469.014;75.0032;238.009;287.011;182.007;208.008;251.009;	312.011;330.626;451.018;0;617.021;270.285;0;205.609;241.89;182.007;183.309;251.009;	0.771112;0.757267;0.795899;0;0.965022;0.734997;0.417021;0.760411;0.659116;0.945002;0.653068;0.808478;	17527	0.543537	0	0	0	0.999382	1	102216	0.992843	100425	101109
Sample-GL1-Chip_run-694_60 SPD_1-23-2024	B2RYG6	B2RYG6;A0A8I5XVU7;A0A8L2QFR7	OTUB1_RAT	Otub1	23651	14706.4	15339	23651	14706.4	15339	10093.8	LELSVLYKEYAEDDNIYQQK	LELSVLYKEYAEDDNIYQQK	LELSVLYKEYAEDDNIYQQK3	3	0.96918	0.000209051	0.0283305	0.000702741	0.000431965	0.000312012	0.000481232	0	1	2045.36	1126.8	1607.5		4680.32	0.961555	142942	142409	143475	751012	144091	736427	Ubiquitin thioesterase OTUB1	0	0	0.988714	5955.17	331322	0.539148	1	0.4815	0.999872	0	-10000000	909.028;204.007;658.025;0;523.019;541.02;0;314.011;163.006;253.008;75.0032;349.011;	909.028;158.94;658.025;0;478.311;447.27;0;222.825;95.4953;241.692;75.0032;336.401;	0.981951;0.820759;0.927381;0;0.969808;0.805798;0;0.798062;0.572678;0.785723;0.682238;0.900517;	17681	0.4815	0	0	0	0.999791	1	102271	0.992843	100626	100962
Sample-WM3-Chip_run-702_60 SPD_1-23-2024	B2RYG6	B2RYG6;A0A8I5XVU7;A0A8L2QFR7	OTUB1_RAT	Otub1	47916.5	28860	17857.9	47916.5	28860	17857.9	10958.3	LELSVLYKEYAEDDNIYQQK	LELSVLYKEYAEDDNIYQQK	LELSVLYKEYAEDDNIYQQK3	3	0.000148368	0.000138219	0.0283305	0.000588928	0.000515464	0.000312012	0.000576037	0	1	1844.39	882772	1460.58		6069.37	0.947971	141691	141158	142224	751012	14248	740838	Ubiquitin thioesterase OTUB1	0	0	0.923105	7664.27	402581	0.43275	1	0.252038	0.999913	0	-10000000	723.026;158.006;533.024;56.0016;653.024;535.02;28.0008;245.009;252.01;200.007;232.009;420.016;	712.836;137.979;533.024;56.0016;598.53;535.02;6.18635;149.479;182.982;155.158;223.428;370.793;	0.947568;0.813293;0.950889;0.700017;0.945853;0.932378;0.370939;0.655976;0.695055;0.787211;0.88899;0.885402;	17527	0.252038	0	0	0	0.999852	1	102352	0.992843	100464	101238
Sample-WM3-Chip_run-702_60 SPD_1-23-2024	P07171	P07171;A0A8I6AA30;A0A8I6GCE9;A6IIA7	CALB1_RAT	Calb1	337817	218692	109766	337817	218692	109766		LELTEMAR	LELTEMAR	LELTEMAR2	2	0.000849818	0.0166563	0.00217045	1	0.000515464	0.000312012	0.000576037	0	0	2369.06	1339.26	2215.85		7550.18	0.938475	797666	792332	802997	290069	821762	267412	Calbindin	0	0	0.849752	8072.2	262214	0.518698	0.938904	0.781363	0.989628	0	-10000000	1234.03;867.02;177.004;1672.04;268.007;117.003;0;95.0021;354.008;226.005;412.012;	1234.03;867.02;177.004;1478.86;268.007;62.8781;0;90.4183;343.311;130.24;412.012;	0.905873;0.990233;0.807076;0.637673;0.92115;0.567417;0;0.551656;0.902006;0.469237;0.898611;	9859	0.781363	0	0	0	0.983344	1	0.848854	0.861799	0.863028	0.852203
Sample-ML2-Chip_run-698_60 SPD_1-23-2024	O89049	O89049;R9PXU4;A6IFH4;A6IFH6	TRXR1_RAT	Txnrd1	18523.8	6965.5	6950.85	18523.8	6965.5	6950.85	6950.85	LELTPVAIQAGR	LELTPVAIQAGR	LELTPVAIQAGR2	2	1.93696	1.93696	0.330545	0.000589275	0.000421763	0.000312012	0.000469925	0	1	13404.4	4752.25	10775.4		8585.54	0.96814	110638	110104	111171	471555	108398	487203	Thioredoxin reductase 1, cytoplasmic	0	0	0.0990282	10680.3	478801	0.302107	1	176727	0.999988	0	-10000000	10684.4;1031.03;713.023;1538.04;1358.04;906.029;1597.05;11784.4;417.013;350.013;277.011;212.006;	10649.4;1000.03;713.023;1538.04;1217.03;808.026;1545.05;8978.81;366.458;284.692;259.722;201.655;	0.982818;0.903515;0.981;0.916676;0.904749;0.899912;0.91585;0.783424;0.794134;0.751079;0.921544;0.787412;	13680	176727	0	0	0	0.999981	1	0.962614	0.951247	0.962816	0.950448
Sample-WM1-Chip_run-700_60 SPD_1-23-2024	O89049	O89049;R9PXU4;A6IFH4;A6IFH6	TRXR1_RAT	Txnrd1	21728.5	12275.2	11856.4	21728.5	12275.2	11856.4	11856.4	LELTPVAIQAGR	LELTPVAIQAGR	LELTPVAIQAGR2	2	2.33603	2.33603	0.330545	0.000630915	0.000506329	0.000312012	0.000571755	0	1	19878.6	10682.1	17989.3		18717	0.986832	111684	111151	112217	471555	109715	486375	Thioredoxin reductase 1, cytoplasmic	0	0	0.735313	20682.7	600771	0.346822	1	190681	0.999985	0	-10000000	15549.4;2521.08;1082.04;2528.08;1801.06;1333.04;1816.07;28348.9;726.023;857.028;358.009;233.007;	15549.4;2521.08;1082.04;2528.08;1801.06;1333.04;1816.07;23523.2;726.023;857.029;358.009;216.333;	0.987979;0.982221;0.892207;0.983321;0.981864;0.96714;0.969511;0.742314;0.94824;0.893777;0.866969;0.856003;	13812	190681	0	0	0	0.999977	1	0.964896	0.951247	0.959287	0.956259
Sample-ML3-Chip_run-699_60 SPD_1-23-2024	O89049	O89049;R9PXU4;A6IFH4;A6IFH6	TRXR1_RAT	Txnrd1	18485.4	6190.75	6800.84	18485.4	6190.75	6800.84	6800.84	LELTPVAIQAGR	LELTPVAIQAGR	LELTPVAIQAGR2	2	1.27842	1.27842	0.330545	0.000538793	0.000399042	0.000312012	0.000442087	0	1	16546.5	5281.95	12162.1		17940.4	0.982026	111347	110814	11188	471555	109007	488305	Thioredoxin reductase 1, cytoplasmic	0	0	0.221015	24407.8	476013	0.188774	1	179033	0.999992	0	-10000000	12679.4;1673.06;723.023;2181.07;1686.05;1359.05;1561.05;16867.5;481.016;487.017;321.011;534.015;	12679.4;1673.06;723.023;2181.07;1686.05;1359.05;1561.05;13343;431.533;487.017;176.018;398.27;	0.991698;0.951184;0.886025;0.965199;0.931059;0.870566;0.97747;0.736442;0.800489;0.836035;0.611469;0.688504;	13768	179033	0	0	0	0.999987	1	0.966354	0.951247	0.963409	0.952415
Sample-ML1-Chip_run-697_60 SPD_1-23-2024	O89049	O89049;R9PXU4;A6IFH4;A6IFH6	TRXR1_RAT	Txnrd1	19491.9	7746.94	6864.09	19491.9	7746.94	6864.09	6864.09	LELTPVAIQAGR	LELTPVAIQAGR	LELTPVAIQAGR2	2	1.16384	1.16384	0.330545	0.00063857	0.000420168	0.000312012	0.000464468	0	1	11171.3	4327.84	9047.91		8322.23	0.993318	109578	109045	110112	471555	107086	488356	Thioredoxin reductase 1, cytoplasmic	0	0	0	10275.4	455887	0.27145	1	175905	0.999993	0	-10000000	8672.26;1071.04;583.02;1101.04;1398.05;1042.04;1328.04;14066.5;410.013;484.017;310.011;318.009;	8672.25;1071.04;583.02;1101.04;1398.05;963.803;1323.88;7800.81;398.61;484.017;265.705;305.774;	0.997399;0.976808;0.832297;0.969212;0.986992;0.825262;0.943496;0.573894;0.96313;0.886322;0.821205;0.777218;	13548	175905	0	0	0	0.999988	1	0.968333	0.951247	0.96204	0.955249
Sample-GL2-Chip_run-695_60 SPD_1-23-2024	O89049	O89049;R9PXU4;A6IFH4;A6IFH6	TRXR1_RAT	Txnrd1	22372.6	10490.7	8412.4	22372.6	10490.7	8412.4	8412.4	LELTPVAIQAGR	LELTPVAIQAGR	LELTPVAIQAGR2	2	2.58756	2.58756	0.330545	0.000534188	0.000391389	0.000312012	0.000432339	0	1	12382.4	5814.32	10081.6		9388.67	0.993176	112225	111692	112759	471555	109665	488501	Thioredoxin reductase 1, cytoplasmic	0	0	0.205752	11531.4	515569	0.272475	1	175763	0.999984	0	-10000000	9078.34;1326.04;502.017;1630.05;1674.05;812.027;1282.04;10734.3;464.013;380.013;312.01;476.014;	9078.34;1326.04;502.017;1630.05;1674.05;768.889;1282.04;5377.35;464.013;380.013;275.375;459.951;	0.994335;0.992236;0.952131;0.981286;0.998467;0.915339;0.971859;0.524093;0.973645;0.861345;0.840712;0.912475;	13878	175763	0	0	0	0.999974	1	0.96375	0.951247	0.96093	0.953116
Sample-GL3-Chip_run-696_60 SPD_1-23-2024	O89049	O89049;R9PXU4;A6IFH4;A6IFH6	TRXR1_RAT	Txnrd1	19899.5	9908.56	7797.29	19899.5	9908.56	7797.29	7797.29	LELTPVAIQAGR	LELTPVAIQAGR	LELTPVAIQAGR2	2	0.330545	0.330545	0.330545	0.000652742	0.000440529	0.000312012	0.000486145	0	1	9820.46	4924.2	8035.46		7476.48	0.972754	111164	110631	111698	471555	108622	487513	Thioredoxin reductase 1, cytoplasmic	0	0	0.0130958	9137.31	45624	0.389356	1	163003	0.999998	0	-10000000	7769.2;627.021;439.013;1119.03;980.029;694.025;1096.03;9403.32;457.013;251.01;306.011;302.009;	7769.2;627.021;439.013;1119.03;932.221;694.025;1096.03;4751.38;415.92;251.01;306.011;252.276;	0.993463;0.970976;0.953338;0.881633;0.909551;0.861904;0.884901;0.532478;0.811955;0.841799;0.885527;0.775829;	13746	163003	0	0	0	0.999997	1	0.966042	0.951247	0.961238	0.955426
Sample-WM2-Chip_run-701_60 SPD_1-23-2024	O89049	O89049;R9PXU4;A6IFH4;A6IFH6	TRXR1_RAT	Txnrd1	21021.6	12529.3	10509.2	21021.6	12529.3	10509.2	10509.2	LELTPVAIQAGR	LELTPVAIQAGR	LELTPVAIQAGR2	2	4.31601	4.31601	0.330545	0.000598444	0.000499002	0.000312012	0.000557414	0	1	11799.4	7193.29	11586.4		10525.9	0.988141	10957	109037	110103	471555	107402	487215	Thioredoxin reductase 1, cytoplasmic	0	0	0.367593	10719.4	558709	0.282058	1	182276	0.999973	0	-10000000	9018.29;1492.05;588.018;1576.05;1205.04;739.027;1104.03;19236.7;532.017;295.009;307.01;400.012;	9018.29;1492.05;588.018;1576.05;1205.04;739.027;1104.03;14704;520.981;295.009;307.01;391.428;	0.993635;0.96174;0.93981;0.985989;0.949846;0.95773;0.950882;0.722947;0.910854;0.865895;0.871657;0.821593;	13548	182276	0	0	0	0.999957	1	0.962604	0.951247	0.958432	0.954385
Sample-GL1-Chip_run-694_60 SPD_1-23-2024	O89049	O89049;R9PXU4;A6IFH4;A6IFH6	TRXR1_RAT	Txnrd1	17843.3	11365.6	8619.81	17843.3	11365.6	8619.81	8619.81	LELTPVAIQAGR	LELTPVAIQAGR	LELTPVAIQAGR2	2	0.048792	0.048792	0.330545	0.000702741	0.000431965	0.000312012	0.000481232	0	1	8490.24	5286.84	7542.22		8085.06	0.955343	111342	110809	111875	471555	109006	486515	Thioredoxin reductase 1, cytoplasmic	0	0	0.706795	9101.3	44894	0.77741	1	172382	0.999997	0	-10000000	6263.17;651.025;326.011;1129.03;1098.03;409.013;907.03;4251.16;328.011;416.014;374.012;182.006;	6263.17;651.025;326.011;1129.03;1098.03;381.002;907.03;1175.45;313.26;415.24;335.048;147.241;	0.963579;0.962709;0.794304;0.963978;0.899488;0.884481;0.89868;0.525737;0.940231;0.871151;0.835603;0.727871;	13768	172382	0	0	0	0.999995	1	0.965	0.951247	0.959448	0.955064
Sample-WM3-Chip_run-702_60 SPD_1-23-2024	O89049	O89049;R9PXU4;A6IFH4;A6IFH6	TRXR1_RAT	Txnrd1	18967.7	11217.4	10596.4	18967.7	11217.4	10596.4	10596.4	LELTPVAIQAGR	LELTPVAIQAGR	LELTPVAIQAGR2	2	0.000148368	9.09432	0.330545	0.000588928	0.000515464	0.000312012	0.000576037	0	1	13353.4	7467.42	12355.1		14508.2	0.981805	109732	109198	110265	471555	107369	488198	Thioredoxin reductase 1, cytoplasmic	0	0	0.531875	15680.5	593114	0.287926	1	185363	0.999943	0	-10000000	10746.3;1994.07;450.014;1822.06;1376.04;1112.04;1537.05;24722.8;378.011;508.016;431.014;247.008;	10301.2;1823.92;450.014;1752.4;1299.84;842.032;1483.05;13940.9;373.962;379.207;406.013;204.809;	0.984681;0.966342;0.979756;0.974755;0.968518;0.861954;0.951138;0.631096;0.76462;0.72443;0.864257;0.815884;	13570	185363	0	0	0	0.999852	1	0.962273	0.951247	0.958377	0.954071
Sample-GL2-Chip_run-695_60 SPD_1-23-2024	Q2IBD4;Q2IBD4-2	Q2IBD4;A0A8I5YC08;Q2IBD4-2	CTTB2_RAT	Cttnbp2	8793.24	4170.48	3235.18	8793.24	4170.48	3235.18	3235.18	LEM(UniMod:35)EKLQLQALEQEHK	LEMEKLQLQALEQEHK	LEM(UniMod:35)EKLQLQALEQEHK4	4	0.00910979	0.351737	0.0405268	0.000534188	0.000391389	0.000312012	0.000432339	0	1	3655.09	1702.09	2951.3		1159.52	0.926048	104298	103765	104831	428147	103338	431048	Cortactin-binding protein 2	0	0	0.933534	1436.03	294045	0.467085	0.906135	0	0.818326	0	-10000000	124.003;2290.06;365.008;1193.03;172.004;217.005;74.0021;229.005;273.006;33.0011;194.005;111.002;	124.003;2290.06;262.25;1193.03;172.004;175.383;0;229.005;267.04;0;116.16;46.156;	0.776256;0.895982;0.671138;0.991061;0.875419;0.694853;0.283124;0.734537;0.901145;0.24282;0.650292;0.541481;	12895	0	0	0	0	0	1	0.832396	0.819631	0.817553	0.840261
Sample-WM1-Chip_run-700_60 SPD_1-23-2024	Q5FVM4	Q5FVM4;A6IQB9;A6IQC0;A6IQC1	NONO_RAT	Nono	12668.6	6574.23	8136.08	12668.6	6574.23	8136.08		LEM(UniMod:35)EMEAAR	LEMEMEAAR	LEM(UniMod:35)EMEAAR2	2	0.00133081	0.0461685	0.00378162	1	0.000506329	0.000312012	0.000571755	0	0	1094.03	734364	1236.71		13469.3	0.932849	378509	373177	383845	-105483	405566	-131044	Non-POU domain-containing octamer-binding protein	0	0	0.85209	11915.3	338452	0.472107	0.999454	0.12729	0.971837	0	-10000000	700.022;159.004;82.0018;137.004;312.009;193.005;67.0018;224.007;146.005;54.0011;64.0017;28.0005;	700.022;127.374;82.0018;137.004;312.009;145.1;51.58;54.9004;74.8513;54.0011;0;0;	0.951897;0.780138;0.88413;0.761476;0.902917;0.773871;0.655791;0.282884;0.593961;0.666428;0.192421;0.0695749;	4673	0.12729	0	0	0	0.953831	1	0.887386	0.892767	0.898576	0.883561
Sample-ML2-Chip_run-698_60 SPD_1-23-2024	A6JQC5	A0A0G2JZY6;G3V6S0;Q6XD99;A6JQC5;A6JQC6	A6JQC5_RAT	Spnb2	408535	152999	115484	408535	152999	115484		LEMNLGLQK	LEMNLGLQK	LEMNLGLQK2	2	0.000353638	0.00270391	0.000678677	1	0.000421763	0.000312012	0.000469925	0	0	3496.1	1205.08	2732.42		31286.7	0.960326	966858	961523	97219	391558	972561	389937	Spectrin beta chain	0	0	0.945373	40031	341115	0.327744	0.884938	0.523237	0.998272	0	-10000000	2497.08;454.011;684.016;799.024;545.017;551.017;184.005;3057.07;273.007;355.01;170.005;171.005;	2497.08;454.011;624.202;799.024;545.017;513.958;184.005;1068.71;273.007;65.6175;138.044;171.005;	0.991787;0.817394;0.8412;0.901552;0.935246;0.882258;0.852934;0.442196;0.931697;0.477271;0.742731;0.782099;	11952	0.523237	0	0	0	0.997296	1	0.899792	0.887151	0.89486	0.890932
Sample-ML3-Chip_run-699_60 SPD_1-23-2024	A6JQC5	A0A0G2JZY6;G3V6S0;Q6XD99;A6JQC5;A6JQC6	A6JQC5_RAT	Spnb2	429146	145165	106140	429146	145165	106140		LEMNLGLQK	LEMNLGLQK	LEMNLGLQK2	2	0.000521979	0.00943379	0.000678677	1	0.000399042	0.000312012	0.000442087	0	0	3417.09	1247.82	2873.22		29012	0.985807	972151	966819	977488	391558	978509	389136	Spectrin beta chain	0	0	0.920902	34503.7	380564	0.62932	0.935523	0.253401	0.993923	0	-10000000	2794.07;338.01;775.02;1188.03;285.008;658.017;91.0024;2403.07;68.0025;288.008;144.004;143.004;	2794.07;338.01;644.995;1188.03;285.008;436.706;71.1907;937.637;39.7213;274.9;133.587;49.8707;	0.990267;0.954904;0.785037;0.894823;0.978736;0.634905;0.613568;0.51422;0.456665;0.723216;0.765208;0.550253;	12018	0.253401	0	0	0	0.990566	1	0.90125	0.887151	0.895401	0.891784
Sample-ML1-Chip_run-697_60 SPD_1-23-2024	A6JQC5	A0A0G2JZY6;G3V6S0;Q6XD99;A6JQC5;A6JQC6	A6JQC5_RAT	Spnb2	352004	149361	106310	352004	149361	106310		LEMNLGLQK	LEMNLGLQK	LEMNLGLQK2	2	0.000938641	0.0286467	0.000678677	1	0.000420168	0.000312012	0.000464468	0	0	2469.07	929535	1943.32		9276.6	0.891345	954478	949147	959809	391558	961443	389725	Spectrin beta chain	0	0	0.697743	11786.3	314504	0.442525	0.918814	0.481725	0.982274	0	-10000000	2151.07;435.012;974.023;1184.03;243.007;309.008;31.0005;4169.1;288.007;780.023;143.004;158.005;	1830.01;435.012;771.202;820.134;204.051;244.527;24.2746;1697.18;287.296;418.151;117.305;33.9311;	0.88169;0.984897;0.798407;0.756629;0.778495;0.729935;0.523524;0.505514;0.865052;0.547418;0.77858;0.374589;	11798	0.481725	0	0	0	0.971353	1	0.898021	0.887151	0.89395	0.889322
Sample-GL2-Chip_run-695_60 SPD_1-23-2024	A6JQC5	A0A0G2JZY6;G3V6S0;Q6XD99;A6JQC5;A6JQC6	A6JQC5_RAT	Spnb2	280708	134350	96920.8	280708	134350	96920.8		LEMNLGLQK	LEMNLGLQK	LEMNLGLQK2	2	0.00303773	0.12175	0.000678677	1	0.000391389	0.000312012	0.000432339	0	0	1090.88	513854	890987		8890.66	0.934758	982727	977395	98806	391558	989043	39084	Spectrin beta chain	0	0	0.0440514	10885.3	136642	0.325892	0.890848	0.105512	0.928639	0	-10000000	767.019;205.005;482.012;438.014;128.004;286.008;0;5649.13;253.007;122.003;108.004;73.0018;	767.019;205.005;284.735;348.927;118.857;99.2204;0;2806.78;229.836;0;0;58.0632;	0.990781;0.872865;0.612675;0.788929;0.679983;0.588846;0;0.512059;0.833609;0.280022;0.38521;0.570533;	12150	0.105512	0	0	0	0	1	0.899063	0.887151	0.890534	0.893973
Sample-GL3-Chip_run-696_60 SPD_1-23-2024	A6JQC5	A0A0G2JZY6;G3V6S0;Q6XD99;A6JQC5;A6JQC6	A6JQC5_RAT	Spnb2	299399	154946	99307	299399	154946	99307		LEMNLGLQK	LEMNLGLQK	LEMNLGLQK2	2	0.000364348	0.00400375	0.000678677	1	0.000440529	0.000312012	0.000486145	0	0	1600.04	880.74	1437.22		13754.2	0.927319	968558	963227	973889	391558	973371	389027	Spectrin beta chain	0	0	0.191063	15312.4	222153	0.498505	0.937331	0.109339	0.997551	0	-10000000	1087.03;228.007;664.019;457.011;285.007;340.011;157.003;4571.12;274.009;233.006;101.003;73.0017;	1087.03;228.007;659.637;457.011;285.007;266.993;73.0019;4042.94;274.009;233.006;101.003;73.0017;	0.956051;0.872445;0.859035;0.970634;0.861634;0.648548;0.608347;0.696928;0.963321;0.682308;0.75855;0.59193;	11974	0.109339	0	0	0	0.995996	1	0.898229	0.887151	0.891351	0.893825
Sample-WM2-Chip_run-701_60 SPD_1-23-2024	A6JQC5	A0A0G2JZY6;G3V6S0;Q6XD99;A6JQC5;A6JQC6	A6JQC5_RAT	Spnb2	210653	126866	87167.1	210653	126866	87167.1		LEMNLGLQK	LEMNLGLQK	LEMNLGLQK2	2	0.00148862	0.0432659	0.000678677	1	0.000499002	0.000312012	0.000557414	0	0	2297.85	1339.01	2156.78		16540.5	0.860849	954397	949066	959732	391558	957873	392459	Spectrin beta chain	0	0	0.834956	17622.4	338612	0.522692	0.957744	0.928484	0.973759	0	-10000000	1920.05;288.007;778.022;718.018;435.014;180.005;30.0006;4355.1;186.005;452.011;147.004;68.0017;	1631.36;288.007;288.026;500.013;378.479;103.75;30.0006;1042.59;86.0141;152.484;23.6112;30.0005;	0.857374;0.970014;0.393994;0.722822;0.792757;0.544035;0.63411;0.283722;0.504303;0.503604;0.389895;0.357098;	11798	0.928484	0	0	0	0.956734	1	0.894091	0.887151	0.890295	0.889683
Sample-GL1-Chip_run-694_60 SPD_1-23-2024	A6JQC5	A0A0G2JZY6;G3V6S0;Q6XD99;A6JQC5;A6JQC6	A6JQC5_RAT	Spnb2	212136	141574	101940	212136	141574	101940		LEMNLGLQK	LEMNLGLQK	LEMNLGLQK2	2	0.00233162	0.0682131	0.000678677	1	0.000431965	0.000312012	0.000481232	0	0	1921.06	1188.68	1695.77		7744.37	0.90043	973897	968565	979228	391558	979145	38987	Spectrin beta chain	0	0	0	8773.22	13061	0.397465	0.942474	128242	0.960002	0	-10000000	1458.04;337.01;435.01;285.008;197.005;164.004;134.004;5168.16;120.002;222.006;62.0018;35.0012;	1387.04;337.01;351.837;172.098;197.005;121.64;99.0031;3895.72;117.553;158.596;0;0;	0.930132;0.798481;0.813756;0.66638;0.86571;0.670631;0.742127;0.723237;0.662485;0.663959;0.335322;0.187601;	12040	128242	0	0	0	0.931787	1	0.898958	0.887151	0.889869	0.895655
Sample-WM3-Chip_run-702_60 SPD_1-23-2024	A6JQC5	A0A0G2JZY6;G3V6S0;Q6XD99;A6JQC5;A6JQC6	A6JQC5_RAT	Spnb2	203714	109450	80104.7	203714	109450	80104.7		LEMNLGLQK	LEMNLGLQK	LEMNLGLQK2	2	0.00324161	0.11407	0.000678677	1	0.000515464	0.000312012	0.000576037	0	0	2888.15	1636.31	2707.34		17263.5	0.923757	952472	94714	957804	391558	957611	389239	Spectrin beta chain	0	0	0.746691	18416.4	188197	0.253241	0.981273	0.714116	0.933031	0	-10000000	2385.07;185.005;504.011;611.016;344.008;262.007;59.0018;2934.07;169.005;241.006;188.005;90.0023;	2385.07;185.005;291.871;567.017;318.075;221.243;39.0323;606.061;132.293;219.564;188.005;77.6154;	0.96215;0.656603;0.476177;0.883515;0.791259;0.818016;0.48523;0.295177;0.640766;0.814084;0.856031;0.582922;	11776	0.714116	0	0	0	0	1	0.892292	0.887151	0.89097	0.887512
Sample-GL2-Chip_run-695_60 SPD_1-23-2024	A6JQC5	A0A0G2JZY6;G3V6S0;Q6XD99;A6JQC5;A6JQC6	A6JQC5_RAT	Spnb2	280708	134350	96920.8	280708	134350	96920.8		LEM(UniMod:35)NLGLQK	LEMNLGLQK	LEM(UniMod:35)NLGLQK2	2	0.00215164	0.081407	0.000122592	1	0.000391389	0.000312012	0.000432339	0	0	1314.04	675945	1172.04		6389.12	0.961987	602551	59722	607882	972678	625229	777971	Spectrin beta chain	0	0	0	7163.2	17529	0.577315	0.984696	0.486167	0.951129	0	-10000000	461.015;308.009;568.017;610.018;356.011;199.006;258.006;522.013;130.004;173.005;259.007;775.02;	461.015;308.009;545.016;483.867;154.894;123.639;239.969;269.524;77.5693;91.9019;246.497;684.208;	0.947683;0.967174;0.971154;0.714387;0.348786;0.56859;0.932704;0.479102;0.567305;0.476235;0.642697;0.886041;	7445	0.486167	0	0	0	0.918593	1	0.911591	0.890811	0.89431	0.905543
Sample-WM3-Chip_run-702_60 SPD_1-23-2024	A0A8I6GAI7	A0A8I6GAI7	A0A8I6GAI7_RAT	ENSRNOG00000064847	1084.47	667249	667248	1084.47	667249	667248	667248	LEMPQLPGPSK	LEMPQLPGPSK	LEMPQLPGPSK2	2	0.00600206	0.216973	0.0258775	0.0252427	0.0394181	0.156655	0.0316973	0	1	1084.47	667249	1103.99		6658.97	0.885446	104898	104365	105431	457462	104875	455977	MICOS complex subunit MIC13	0	0	0.832486	6541.23	134067	0.255513	0.996797	0.648236	0.879875	248588	0.380832	551.016;175.005;61.0012;156.004;223.006;410.012;2916.08;29.0007;169.005;98.0033;69.0028;130.004;	551.016;105.658;0;127.486;189.726;343.728;2916.08;0;139.692;68.7652;69.0028;0;	0.960175;0.449594;0.429283;0.769211;0.790165;0.818242;0.977727;0.429282;0.590527;0.603319;0.688008;0.399682;	12972	0.648236	0	0	0	0	1	0.955795	0.914429	0.919026	0.946695
Sample-ML2-Chip_run-698_60 SPD_1-23-2024	P15205	P15205;A0A8I5ZMJ9;A0A8I5ZWW4;A6I568;A6I569	MAP1B_RAT	Map1b	247573	90629.9	100183	247573	90629.9	100183	49754.2	LEMYVLNPVK	LEMYVLNPVK	LEMYVLNPVK2	2	3.97641	3.97641	1.49719	0.000589275	0.000421763	0.000312012	0.000469925	0	1	7211.22	2687.52	6093.75		14787	0.924287	122688	122155	123221	570856	122372	57657	Microtubule-associated protein 1B	0	0	0.968148	17498.6	515928	0.661765	0.987728	0.896212	0.999975	0	-10000000	2747.08;2594.07;1970.06;658.025;1077.03;544.016;304.01;174.005;0;260.008;182.007;158.005;	2705.08;2567.07;1939.06;658.025;1077.03;537.546;304.01;117.777;0;177.001;163.406;103.267;	0.964368;0.912734;0.883667;0.987101;0.869835;0.887875;0.849427;0.588218;0;0.622599;0.80735;0.580263;	15172	0.896212	0	0	0	0.99996	1	0.950938	0.953457	0.965312	0.940308
Sample-WM1-Chip_run-700_60 SPD_1-23-2024	P15205	P15205;A0A8I5ZMJ9;A0A8I5ZWW4;A6I568;A6I569	MAP1B_RAT	Map1b	265251	137311	123337	265251	137311	123337	61314	LEMYVLNPVK	LEMYVLNPVK	LEMYVLNPVK2	2	5.11846	5.11846	1.49719	0.000630915	0.000506329	0.000312012	0.000571755	0	1	13597.4	7240.24	12193		31366.1	0.985576	123911	123378	124444	570856	123742	574441	Microtubule-associated protein 1B	0	0	0.996619	34979	617657	0.38787	0.944755	18111	0.999968	0	-10000000	5350.16;4576.15;3671.12;1003.03;2242.08;913.031;294.008;475.014;181.007;227.008;157.005;173.006;	5350.16;4576.15;3671.12;1003.03;2242.08;913.031;294.008;475.014;161.192;175.608;157.005;142.874;	0.985175;0.993473;0.976316;0.920936;0.994539;0.939539;0.902742;0.870512;0.722194;0.729839;0.863374;0.756391;	15326	18111	0	0	0	0.999949	1	0.946146	0.953457	0.961796	0.938036
Sample-ML3-Chip_run-699_60 SPD_1-23-2024	P15205	P15205;A0A8I5ZMJ9;A0A8I5ZWW4;A6I568;A6I569	MAP1B_RAT	Map1b	273686	108255	98342.6	273686	108255	98342.6	48545.3	LEMYVLNPVK	LEMYVLNPVK	LEMYVLNPVK2	2	0.20602	0.20602	1.49719	0.000538793	0.000399042	0.000312012	0.000442087	0	1	8721.26	3173.52	7307.29		17755	0.97503	123398	122864	123931	570856	122818	576406	Microtubule-associated protein 1B	0	0	0.991228	21190.6	558409	0.486594	0.879445	172017	0.999987	0	-10000000	3461.1;2614.07;2646.09;644.021;1894.06;803.023;332.01;247.006;294.01;248.008;29.0007;134.004;	3461.1;2614.07;2646.09;644.021;1894.06;803.023;301.044;240.312;281.945;214.798;0;100.31;	0.965783;0.969952;0.992142;0.876494;0.988288;0.910208;0.852947;0.699607;0.841599;0.719493;0.132808;0.632788;	15260	172017	0	0	0	0.999979	1	0.950104	0.953457	0.966102	0.938113
Sample-ML1-Chip_run-697_60 SPD_1-23-2024	P15205	P15205;A0A8I5ZMJ9;A0A8I5ZWW4;A6I568;A6I569	MAP1B_RAT	Map1b	236559	93378.8	99628.2	236559	93378.8	99628.2	49548.9	LEMYVLNPVK	LEMYVLNPVK	LEMYVLNPVK2	2	0.000217738	0.000522667	1.49719	0.00063857	0.000420168	0.000312012	0.000464468	0	1	6574.2	2752.48	5754.42		17998.6	0.928443	121985	121451	122518	570856	121572	575825	Microtubule-associated protein 1B	0	0	0.946906	20562.7	516487	0.558685	0.954319	128041	0.999671	0	-10000000	2767.08;1953.07;1854.06;691.023;924.033;774.021;157.004;194.006;70.0028;261.009;195.006;113.003;	2767.08;1953.07;1854.06;691.023;924.033;774.021;145.221;194.006;38.3239;222.895;195.006;113.003;	0.96112;0.908012;0.901197;0.804068;0.914003;0.984091;0.694232;0.830229;0.4108;0.808482;0.897311;0.727769;	15084	128041	0	0	0	0.999477	1	0.946354	0.953457	0.964334	0.936144
Sample-GL2-Chip_run-695_60 SPD_1-23-2024	P15205	P15205;A0A8I5ZMJ9;A0A8I5ZWW4;A6I568;A6I569	MAP1B_RAT	Map1b	200124	104323	95154.1	200124	104323	95154.1	47175.3	LEMYVLNPVK	LEMYVLNPVK	LEMYVLNPVK2	2	0.61885	0.000388884	1.49719	0.000534188	0.000391389	0.000312012	0.000432339	0	1	3516.11	1835.56	3182.72		14627.3	0.953851	124632	124099	125166	570856	123953	577793	Microtubule-associated protein 1B	0	0	0.982883	16159.4	450825	0.579139	0.826735	0.805719	0.999755	0	-10000000	1224.04;1380.04;912.027;395.012;579.019;237.008;136.005;107.003;154.005;173.006;188.006;239.009;	1224.04;1380.04;912.027;395.012;575.482;220.602;136.005;101.018;104.741;96.2543;164.096;0;	0.945663;0.948221;0.973361;0.848956;0.89353;0.784087;0.860935;0.750539;0.585763;0.555744;0.734747;0.370124;	15414	0.805719	0	0	0	0.999611	1	0.947159	0.953457	0.962868	0.938226
Sample-GL3-Chip_run-696_60 SPD_1-23-2024	P15205	P15205;A0A8I5ZMJ9;A0A8I5ZWW4;A6I568;A6I569	MAP1B_RAT	Map1b	191091	96484.9	91437	191091	96484.9	91437	45344.3	LEMYVLNPVK	LEMYVLNPVK	LEMYVLNPVK2	2	1.49719	1.49719	1.49719	0.000652742	0.000440529	0.000312012	0.000486145	0	1	5367.18	2819.22	4600.49		16547.9	0.963346	123394	122861	123927	570856	123115	577249	Microtubule-associated protein 1B	0	0	0.995172	19305.7	558412	0.672612	0.922346	148682	0.999991	0	-10000000	2090.07;1583.06;1694.05;655.016;1192.04;579.019;161.005;196.005;92.0026;299.008;105.003;89.0027;	2090.07;1583.06;1694.05;655.016;1192.04;579.019;161.005;193.271;84.7886;201.23;102.653;0;	0.979776;0.960301;0.945919;0.858425;0.921545;0.979621;0.882081;0.70335;0.651187;0.696319;0.759237;0.257739;	15260	148682	0	0	0	0.999985	1	0.946354	0.953457	0.96347	0.937485
Sample-WM2-Chip_run-701_60 SPD_1-23-2024	P15205	P15205;A0A8I5ZMJ9;A0A8I5ZWW4;A6I568;A6I569	MAP1B_RAT	Map1b	247218	141146	116405	247218	141146	116405	57193.6	LEMYVLNPVK	LEMYVLNPVK	LEMYVLNPVK2	2	7.55801	0.000116662	1.49719	0.000598444	0.000499002	0.000312012	0.000557414	0	1	6179.2	3489.8	5621.11		18284.3	0.966839	121798	121265	122331	570856	121603	576292	Microtubule-associated protein 1B	0	0	0.996953	20099.6	483294	0.445503	0.925003	151988	0.999927	0	-10000000	2297.08;2242.07;1640.05;293.01;1017.03;313.009;177.006;203.007;189.006;181.007;149.005;139.005;	2297.08;2242.07;1640.05;293.01;1017.03;304.348;154.995;202.867;109.922;127.817;149.005;138.086;	0.986112;0.92977;0.990522;0.781312;0.949065;0.786683;0.697328;0.835714;0.597921;0.679269;0.86582;0.689321;	15062	151988	0	0	0	0.999883	1	0.946354	0.953457	0.960655	0.939068
Sample-GL1-Chip_run-694_60 SPD_1-23-2024	P15205	P15205;A0A8I5ZMJ9;A0A8I5ZWW4;A6I568;A6I569	MAP1B_RAT	Map1b	153035	83224.8	96613.6	153035	83224.8	96613.6	48176.6	LEMYVLNPVK	LEMYVLNPVK	LEMYVLNPVK2	2	0.000321937	0.00115122	1.49719	0.000702741	0.000431965	0.000312012	0.000481232	0	1	4292.13	2471.89	3526.41		14754	0.962464	123925	123392	124458	570856	123591	576834	Microtubule-associated protein 1B	0	0	0.946447	17957.6	438952	0.627913	0.736237	0.217098	0.999297	0	-10000000	1616.05;1290.04;1386.04;475.014;699.022;269.008;209.006;81.0027;126.004;254.007;124.004;91.0027;	1616.05;1290.04;1386.04;438.431;644.161;224.935;136.329;44.4924;83.302;160.73;19.0874;43.4588;	0.95265;0.953;0.982716;0.868024;0.873402;0.770954;0.649474;0.467704;0.558493;0.659747;0.419087;0.498243;	15326	0.217098	0	0	0	0.998849	1	0.9475	0.953457	0.961658	0.939098
Sample-WM3-Chip_run-702_60 SPD_1-23-2024	P15205	P15205;A0A8I5ZMJ9;A0A8I5ZWW4;A6I568;A6I569	MAP1B_RAT	Map1b	249108	126873	104491	249108	126873	104491	51355.2	LEMYVLNPVK	LEMYVLNPVK	LEMYVLNPVK2	2	0.000148368	0.000309249	1.49719	0.000588928	0.000515464	0.000312012	0.000576037	0	1	9745.29	5516.54	9127.33		27193.6	0.982015	121783	12125	122317	570856	121626	574287	Microtubule-associated protein 1B	0	0	0.992752	29034.7	625349	0.372128	1	155377	0.999805	0	-10000000	3606.1;3345.12;2794.08;973.031;1731.06;524.014;396.013;203.007;216.006;329.011;290.009;59.0014;	3606.1;3345.12;2794.08;973.031;1731.06;517.214;396.013;203.007;205.645;263.785;263.043;0;	0.988555;0.982636;0.972832;0.940909;0.963406;0.963852;0.884777;0.844297;0.682844;0.731713;0.851244;0.0805006;	15062	155377	0	0	0	0.999691	1	0.943854	0.953457	0.960495	0.937236
Sample-ML2-Chip_run-698_60 SPD_1-23-2024	P15205	P15205;A0A8I5ZMJ9;A0A8I5ZWW4;A6I568;A6I569	MAP1B_RAT	Map1b	247573	90629.9	100183	247573	90629.9	100183	49754.2	LEM(UniMod:35)YVLNPVK	LEMYVLNPVK	LEM(UniMod:35)YVLNPVK2	2	6.59674	0.000112779	4.91147	0.000589275	0.000421763	0.000312012	0.000469925	0	1	7720.26	2871.22	6510.26		17528.7	0.971368	896461	891131	901795	397018	980363	337603	Microtubule-associated protein 1B	0	0	0.92338	20786.6	554244	0.720224	1	207674	0.999928	0	-10000000	3031.11;1657.05;1557.05;2018.06;2671.09;1258.04;1047.03;1032.04;341.013;278.009;344.011;525.017;	3031.11;1657.05;1557.05;2018.06;2671.09;1258.04;1047.03;1006.78;341.013;278.009;332.592;496.764;	0.984558;0.947457;0.963797;0.95997;0.965012;0.95767;0.976306;0.85729;0.824603;0.930831;0.780412;0.839433;	11082	207674	0	0	0	0.999887	1	0.97	0.95507	0.96711	0.957419
Sample-WM1-Chip_run-700_60 SPD_1-23-2024	P15205	P15205;A0A8I5ZMJ9;A0A8I5ZWW4;A6I568;A6I569	MAP1B_RAT	Map1b	265251	137311	123337	265251	137311	123337	61314	LEM(UniMod:35)YVLNPVK	LEMYVLNPVK	LEM(UniMod:35)YVLNPVK2	2	9.61538	0.000171514	4.91147	0.000630915	0.000506329	0.000312012	0.000571755	0	1	6320.19	3606.81	6074.08		19141.1	0.953424	906916	901579	912247	397018	987271	337249	Microtubule-associated protein 1B	0	0	0.979292	19916.7	487418	0.728828	1	136916	0.999892	0	-10000000	2803.09;1329.04;1214.04;1864.06;1653.04;1048.03;619.02;1265.04;25.0007;330.01;384.011;386.013;	2803.09;1329.04;1214.04;1864.06;1653.04;1048.03;558.255;1265.04;25.0007;323.062;296.129;354.909;	0.987274;0.940374;0.967575;0.925824;0.927146;0.957517;0.798035;0.978675;0.453937;0.901397;0.657637;0.723704;	11214	136916	0	0	0	0.999828	1	0.962708	0.95507	0.963368	0.953964
Sample-ML3-Chip_run-699_60 SPD_1-23-2024	P15205	P15205;A0A8I5ZMJ9;A0A8I5ZWW4;A6I568;A6I569	MAP1B_RAT	Map1b	273686	108255	98342.6	273686	108255	98342.6	48545.3	LEM(UniMod:35)YVLNPVK	LEMYVLNPVK	LEM(UniMod:35)YVLNPVK2	2	4.91147	4.91147	4.91147	0.000538793	0.000399042	0.000312012	0.000442087	0	1	6566.5	2214.28	5098.55		14324.4	0.971896	903534	898198	908865	397018	985967	338896	Microtubule-associated protein 1B	0	0	0.960148	18448.6	517015	0.744551	1	180474	0.999968	0	-10000000	2894.09;1397.04;1173.04;2066.07;1610.05;868.03;688.021;970.027;136.005;222.007;286.012;587.021;	2894.09;1397.04;1173.04;2066.07;1606.34;857.327;688.021;932.857;136.005;103.2;286.012;555.501;	0.977455;0.947461;0.971775;0.984172;0.94609;0.830857;0.87003;0.943329;0.726678;0.491778;0.732368;0.84411;	11170	180474	0	0	0	0.999951	1	0.969063	0.95507	0.967839	0.95479
Sample-ML1-Chip_run-697_60 SPD_1-23-2024	P15205	P15205;A0A8I5ZMJ9;A0A8I5ZWW4;A6I568;A6I569	MAP1B_RAT	Map1b	236559	93378.8	99628.2	236559	93378.8	99628.2	49548.9	LEM(UniMod:35)YVLNPVK	LEMYVLNPVK	LEM(UniMod:35)YVLNPVK2	2	8.40336	0.000167023	4.91147	0.00063857	0.000420168	0.000312012	0.000464468	0	1	6763.25	2540.42	5311.09		16915.7	0.982179	884084	878753	889415	397018	969124	338901	Microtubule-associated protein 1B	0	0	0.970751	21540.7	577172	0.586479	1	166596	0.999895	0	-10000000	2954.12;1268.05;897.03;2021.07;1788.06;1168.04;502.016;1094.03;130.004;535.017;259.009;407.012;	2954.12;1268.05;897.03;2021.07;1788.06;1168.04;502.016;1094.03;122.104;485.541;146.809;407.012;	0.995913;0.945516;0.950061;0.953322;0.992107;0.948993;0.882866;0.952107;0.73872;0.790053;0.698253;0.962051;	10928	166596	0	0	0	0.999833	1	0.968646	0.95507	0.966072	0.95555
Sample-GL2-Chip_run-695_60 SPD_1-23-2024	P15205	P15205;A0A8I5ZMJ9;A0A8I5ZWW4;A6I568;A6I569	MAP1B_RAT	Map1b	200124	104323	95154.1	200124	104323	95154.1	47175.3	LEM(UniMod:35)YVLNPVK	LEMYVLNPVK	LEM(UniMod:35)YVLNPVK2	2	9.55429	0.00206988	4.91147	0.000534188	0.000391389	0.000312012	0.000432339	0	1	4463.14	2087.92	3620.3		14917.6	0.953294	914121	908788	919452	397018	99627	339912	Microtubule-associated protein 1B	0	0	0.910994	18390.5	491696	0.667077	1	140641	0.998695	0	-10000000	1586.04;1382.04;969.033;1700.06;1177.04;693.024;809.029;711.024;219.007;381.013;152.005;434.014;	1586.04;1382.04;969.033;1700.06;1177.04;693.024;809.028;711.024;219.007;381.013;98.8792;428.939;	0.950133;0.952221;0.965384;0.993021;0.900171;0.79343;0.971729;0.967058;0.852688;0.930348;0.56639;0.805794;	11302	140641	0	0	0	0.99793	1	0.965417	0.95507	0.96429	0.955253
Sample-GL3-Chip_run-696_60 SPD_1-23-2024	P15205	P15205;A0A8I5ZMJ9;A0A8I5ZWW4;A6I568;A6I569	MAP1B_RAT	Map1b	191091	96484.9	91437	191091	96484.9	91437	45344.3	LEM(UniMod:35)YVLNPVK	LEMYVLNPVK	LEM(UniMod:35)YVLNPVK2	2	0.00022273	0.000993599	4.91147	0.000652742	0.000440529	0.000312012	0.000486145	0	1	2995.1	1491.35	2433.63		10914.4	0.935151	89818	892849	903511	397018	981898	337774	Microtubule-associated protein 1B	0	0	0.621733	13432.4	382139	0.711909	1	138765	0.999391	0	-10000000	1384.04;598.021;582.018;643.02;968.034;625.018;310.011;371.013;140.004;261.01;303.009;336.011;	1384.04;598.021;527.207;643.02;968.034;614.071;310.011;371.013;89.7987;261.01;263.288;282.475;	0.96754;0.901263;0.798079;0.871468;0.931145;0.895896;0.719905;0.86596;0.618243;0.856414;0.806701;0.709207;	11104	138765	0	0	0	0.999006	1	0.965833	0.95507	0.965022	0.955214
Sample-WM2-Chip_run-701_60 SPD_1-23-2024	P15205	P15205;A0A8I5ZMJ9;A0A8I5ZWW4;A6I568;A6I569	MAP1B_RAT	Map1b	247218	141146	116405	247218	141146	116405	57193.6	LEM(UniMod:35)YVLNPVK	LEMYVLNPVK	LEM(UniMod:35)YVLNPVK2	2	7.55801	0.000647646	4.91147	0.000598444	0.000499002	0.000312012	0.000557414	0	1	3137.1	1862.84	3000.53		13053.3	0.941344	884011	878679	889342	397018	965831	335951	Microtubule-associated protein 1B	0	0	0.901792	13647.5	434925	0.73409	1	189275	0.999597	0	-10000000	1421.04;857.031;566.02;860.027;856.03;454.016;422.013;459.014;86.0028;204.006;219.008;275.008;	1421.04;857.031;566.02;860.027;856.03;416.43;422.013;459.014;86.0028;95.8069;211.111;275.009;	0.923963;0.91939;0.878992;0.919373;0.992269;0.782571;0.906914;0.923621;0.677728;0.576805;0.729834;0.774112;	10928	189275	0	0	0	0.999352	1	0.96625	0.95507	0.962213	0.958014
Sample-GL1-Chip_run-694_60 SPD_1-23-2024	P15205	P15205;A0A8I5ZMJ9;A0A8I5ZWW4;A6I568;A6I569	MAP1B_RAT	Map1b	153035	83224.8	96613.6	153035	83224.8	96613.6	48176.6	LEM(UniMod:35)YVLNPVK	LEMYVLNPVK	LEM(UniMod:35)YVLNPVK2	2	0.96918	0.000239505	4.91147	0.000702741	0.000431965	0.000312012	0.000481232	0	1	1982.99	1253.31	1787.97		13831.8	0.899183	905285	899952	910616	397018	986911	340089	Microtubule-associated protein 1B	0	0	0.928849	15340.5	381892	0.560496	1	139163	0.999854	0	-10000000	967.035;281.008;553.018;287.008;771.021;521.018;343.009;596.021;160.005;331.01;164.006;111.004;	967.035;226.002;529.57;244.935;771.021;434.335;321.511;578.794;139.302;277.326;81.381;108.947;	0.881652;0.810028;0.91825;0.833019;0.942188;0.713736;0.888249;0.916714;0.7658;0.780442;0.643227;0.72405;	11192	139163	0	0	0	0.999761	1	0.960909	0.95507	0.963433	0.950222
Sample-WM3-Chip_run-702_60 SPD_1-23-2024	P15205	P15205;A0A8I5ZMJ9;A0A8I5ZWW4;A6I568;A6I569	MAP1B_RAT	Map1b	249108	126873	104491	249108	126873	104491	51355.2	LEM(UniMod:35)YVLNPVK	LEMYVLNPVK	LEM(UniMod:35)YVLNPVK2	2	0.00020654	0.00160516	4.91147	0.000588928	0.000515464	0.000312012	0.000576037	0	1	2374.08	1445.86	2392.23		13850.5	0.95513	883872	878541	889205	397018	965213	336029	Microtubule-associated protein 1B	0	0	0.929091	13745.5	444121	0.723061	1	0.548162	0.998991	0	-10000000	846.028;574.018;481.017;945.03;583.018;450.015;341.011;646.022;120.004;421.011;143.005;268.008;	846.028;574.018;481.017;945.03;583.018;450.015;341.011;646.022;64.9577;397.626;143.005;268.008;	0.970171;0.912874;0.8992;0.972336;0.905416;0.867724;0.80332;0.920815;0.599227;0.802248;0.773462;0.842968;	10928	0.548162	0	0	0	0.998395	1	0.963125	0.95507	0.962043	0.954984
Sample-ML2-Chip_run-698_60 SPD_1-23-2024	A0A8I5ZKR4;A6HQU9	A0A8I5ZKR4;A0A8I6A8E9;D3Z941;A6HQU9	A0A8I5ZKR4_RAT;A6HQU9_RAT	Mars1;rCG_59785	13201.4	4534.01	7260.74	13201.4	4534.01	7260.74		LENDQIENLR	LENDQIENLR	LENDQIENLR2	2	0.00012832	0.000620067	0.0585502	1	0.000421763	0.000312012	0.000469925	0	0	7309.24	2533.92	5745.47		17118.5	0.987649	652956	647624	658287	123046	634262	137299	Methionine--tRNA ligase, cytoplasmic	0	0	0.964807	21777.7	600351	0.778502	1	268702	0.999603	222968	0.394762	2700.09;2521.08;2088.07;993.034;726.024;730.025;244.007;349.012;977.035;733.023;300.01;170.005;	2700.09;2521.08;2088.07;993.034;726.024;730.025;244.007;322.959;470.583;529.16;263.984;161.389;	0.99033;0.994026;0.976482;0.943702;0.963964;0.95149;0.827753;0.703736;0.523571;0.728725;0.873122;0.889166;	8068	268702	0	0	0	0.99938	1	0.962604	0.954676	0.966672	0.950438
Sample-WM1-Chip_run-700_60 SPD_1-23-2024	A0A8I5ZKR4;A6HQU9	A0A8I5ZKR4;A0A8I6A8E9;D3Z941;A6HQU9	A0A8I5ZKR4_RAT;A6HQU9_RAT	Mars1;rCG_59785	8550.25	5119.14	7934.95	8550.25	5119.14	7934.95		LENDQIENLR	LENDQIENLR	LENDQIENLR2	2	0.18992	0.18992	0.0585502	1	0.000506329	0.000312012	0.000571755	0	0	4510.15	2637.14	4441.1		18777.7	0.965557	656308	650977	661642	123046	641272	13439	Methionine--tRNA ligase, cytoplasmic	0	0	0.984791	19069.6	483609	0.535811	1	206948	0.999988	209341	0.426168	1588.05;1745.06;1177.04;539.017;517.016;285.008;162.005;349.01;505.016;444.013;495.017;228.006;	1588.05;1745.06;1177.04;539.017;517.016;178.252;162.006;256.772;412.151;422.287;485.617;170.742;	0.941805;0.975116;0.983433;0.92739;0.802436;0.673024;0.835677;0.649839;0.767855;0.673381;0.881223;0.702711;	8112	206948	0	0	0	0.999981	1	0.953854	0.954676	0.963011	0.945424
Sample-ML3-Chip_run-699_60 SPD_1-23-2024	A0A8I5ZKR4;A6HQU9	A0A8I5ZKR4;A0A8I6A8E9;D3Z941;A6HQU9	A0A8I5ZKR4_RAT;A6HQU9_RAT	Mars1;rCG_59785	20756.2	7942.4	8043.98	20756.2	7942.4	8043.98		LENDQIENLR	LENDQIENLR	LENDQIENLR2	2	4.98355	0.000443341	0.0585502	1	0.000399042	0.000312012	0.000442087	0	0	10209.4	3291.4	7578.72		19550.6	0.985893	656463	651132	661794	123046	637394	138316	Methionine--tRNA ligase, cytoplasmic	0	0	0.982835	26336.8	556741	0.538094	1	270984	0.999713	0	-10000000	4000.15;3554.12;2655.09;1733.05;813.031;505.016;290.008;523.015;834.031;497.017;536.015;232.007;	4000.15;3554.12;2655.09;1646.85;813.031;497.479;290.008;523.015;617.711;497.017;427.955;191.688;	0.990282;0.98112;0.985668;0.867975;0.931094;0.841317;0.747029;0.931221;0.691062;0.910341;0.809696;0.748715;	8112	270984	0	0	0	0.999557	1	0.9625	0.954676	0.96744	0.949106
Sample-ML1-Chip_run-697_60 SPD_1-23-2024	A0A8I5ZKR4;A6HQU9	A0A8I5ZKR4;A0A8I6A8E9;D3Z941;A6HQU9	A0A8I5ZKR4_RAT;A6HQU9_RAT	Mars1;rCG_59785	21684.9	8548.26	7479.06	21684.9	8548.26	7479.06		LENDQIENLR	LENDQIENLR	LENDQIENLR2	2	6.94546	6.94546	0.0585502	1	0.000420168	0.000312012	0.000464468	0	0	6556.23	2594.72	5424.61		19059.7	0.981052	629921	624589	635254	123046	612332	134926	Methionine--tRNA ligase, cytoplasmic	0	0	0.978084	23035.8	578386	0.585142	1	16654	0.999956	0	-10000000	2517.09;2561.09;1478.05;945.029;791.024;329.011;206.006;377.012;795.028;466.015;361.011;264.008;	2517.09;2561.09;1478.05;945.029;768.529;273.167;181.374;372.528;748.082;443.714;297.204;242.345;	0.987844;0.979977;0.971347;0.937477;0.969229;0.850007;0.858972;0.938627;0.76354;0.877909;0.754209;0.807316;	7782	16654	0	0	0	0.999931	1	0.962188	0.954676	0.965641	0.949477
Sample-GL2-Chip_run-695_60 SPD_1-23-2024	A0A8I5ZKR4;A6HQU9	A0A8I5ZKR4;A0A8I6A8E9;D3Z941;A6HQU9	A0A8I5ZKR4_RAT;A6HQU9_RAT	Mars1;rCG_59785	33012.6	15822.9	7453.34	33012.6	15822.9	7453.34		LENDQIENLR	LENDQIENLR	LENDQIENLR2	2	0.61885	0.00036328	0.0585502	1	0.000391389	0.000312012	0.000432339	0	0	5678.19	2743.75	4757.46		18575.6	0.958745	668841	66351	674172	123046	653408	13666	Methionine--tRNA ligase, cytoplasmic	0	0	0.990373	22170.6	561572	0.559948	1	177699	0.999771	0	-10000000	2256.08;1864.06;1558.05;611.018;626.018;426.013;221.007;297.008;507.016;243.008;427.013;172.006;	2256.08;1864.06;1558.05;611.018;626.018;426.013;221.007;297.008;507.016;228.857;340.55;153.37;	0.971463;0.988657;0.904543;0.91695;0.95303;0.96;0.815876;0.95868;0.883081;0.86387;0.757096;0.78095;	8266	177699	0	0	0	0.999637	1	0.959792	0.954676	0.963932	0.948786
Sample-GL3-Chip_run-696_60 SPD_1-23-2024	A0A8I5ZKR4;A6HQU9	A0A8I5ZKR4;A0A8I6A8E9;D3Z941;A6HQU9	A0A8I5ZKR4_RAT;A6HQU9_RAT	Mars1;rCG_59785	10366.3	5740.01	9006.57	10366.3	5740.01	9006.57		LENDQIENLR	LENDQIENLR	LENDQIENLR2	2	0.000182537	0.00061018	0.0585502	1	0.000440529	0.000312012	0.000486145	0	0	7132.22	3414.87	5572.5		17785.6	0.966042	635127	629792	640458	123046	618487	133626	Methionine--tRNA ligase, cytoplasmic	0	0	0.9859	22763.8	535604	0.735742	1	133743	0.999626	0	-10000000	2234.07;2745.09;2153.06;774.026;721.022;532.016;171.005;221.007;559.018;765.023;424.015;185.005;	2234.07;2745.09;2153.06;752.69;721.022;532.016;171.005;221.007;412.209;585.686;424.015;65.1659;	0.984036;0.969678;0.942735;0.912982;0.938375;0.911887;0.950296;0.912546;0.674859;0.701649;0.893753;0.55581;	7848	133743	0	0	0	0.99939	1	0.9575	0.954676	0.964647	0.946842
Sample-WM2-Chip_run-701_60 SPD_1-23-2024	A0A8I5ZKR4;A6HQU9	A0A8I5ZKR4;A0A8I6A8E9;D3Z941;A6HQU9	A0A8I5ZKR4_RAT;A6HQU9_RAT	Mars1;rCG_59785	18639.9	10469.7	8935.24	18639.9	10469.7	8935.24		LENDQIENLR	LENDQIENLR	LENDQIENLR2	2	7.55801	0.000656074	0.0585502	1	0.000499002	0.000312012	0.000557414	0	0	4692.55	2689.7	4332.37		16363.2	0.971021	638742	633411	644073	123046	622178	135154	Methionine--tRNA ligase, cytoplasmic	0	0	0.972606	17723.6	463904	0.61321	1	157529	0.999592	0	-10000000	1670.06;1949.06;1083.03;441.013;478.012;227.008;73.002;413.013;563.018;312.012;368.012;315.01;	1670.06;1939.46;1083.03;429.598;439.182;143.74;17.1325;307.667;308.278;172.373;316.475;274.557;	0.964982;0.968824;0.984269;0.925724;0.926928;0.651223;0.380613;0.735477;0.547242;0.517538;0.839799;0.870667;	7892	157529	0	0	0	0.999344	1	0.958333	0.954676	0.961838	0.949521
Sample-GL1-Chip_run-694_60 SPD_1-23-2024	A0A8I5ZKR4;A6HQU9	A0A8I5ZKR4;A0A8I6A8E9;D3Z941;A6HQU9	A0A8I5ZKR4_RAT;A6HQU9_RAT	Mars1;rCG_59785	25107.8	14803.6	8665.05	25107.8	14803.6	8665.05		LENDQIENLR	LENDQIENLR	LENDQIENLR2	2	0.0585502	0.0585502	0.0585502	1	0.000431965	0.000312012	0.000481232	0	0	4758.2	2969.94	4236.93		16887	0.964623	633352	628021	638683	123046	619077	131715	Methionine--tRNA ligase, cytoplasmic	0	0	0.986951	18964.6	472233	0.61187	1	215418	1	0	-10000000	1746.05;1808.06;1219.04;490.014;593.017;396.013;114.004;344.012;358.011;368.014;258.008;239.008;	1746.05;1808.06;1204.09;490.014;593.017;396.013;97.8827;344.012;248.074;368.014;215.807;230.863;	0.988384;0.971949;0.919169;0.85935;0.920455;0.787314;0.657227;0.72827;0.681545;0.877543;0.762322;0.883335;	7826	215418	0	0	0	0.999999	1	0.954687	0.954676	0.962983	0.944198
Sample-WM3-Chip_run-702_60 SPD_1-23-2024	A0A8I5ZKR4;A6HQU9	A0A8I5ZKR4;A0A8I6A8E9;D3Z941;A6HQU9	A0A8I5ZKR4_RAT;A6HQU9_RAT	Mars1;rCG_59785	22332.7	11598.8	8084.03	22332.7	11598.8	8084.03		LENDQIENLR	LENDQIENLR	LENDQIENLR2	2	6.42275	6.42275	0.0585502	1	0.000515464	0.000312012	0.000576037	0	0	5688.2	2999.22	4962.33		17171.8	0.971789	633254	627923	638586	123046	616882	134972	Methionine--tRNA ligase, cytoplasmic	0	0	0.979401	19683.6	491369	0.543915	1	137736	0.99996	175652	0.384053	1826.07;2589.09;1273.04;788.025;489.018;478.013;53.0014;318.01;562.018;441.014;630.021;216.008;	1826.07;2589.09;1273.04;788.025;489.018;478.013;37.1041;242.265;500.387;389.772;630.021;202.419;	0.965878;0.979884;0.963805;0.977167;0.846363;0.867045;0.581041;0.7548;0.823885;0.811807;0.855498;0.734461;	7826	137736	0	0	0	0.999936	1	0.955833	0.954676	0.961664	0.946735
Sample-ML2-Chip_run-698_60 SPD_1-23-2024	Q6IFW6	Q6IFW6;A0A0G2K2V6	K1C10_RAT	Krt10	9597.69	2913.44	3150.96	9597.69	2913.44	3150.96	2378.27	LENEIQTYR	LENEIQTYR	LENEIQTYR2	2	0.00027684	0.00117916	2.87773	0.000589275	0.000421763	0.000312012	0.000469925	0	1	3866.12	1352.34	3066.33		9394.06	0.954019	528357	523026	533688	249781	532082	244807	Keratin, type I cytoskeletal 10	0	0	0.619859	11844.3	407764	0.530019	0.952604	127739	0.999246	21322	0.461347	1833.05;1140.04;893.03;2856.09;477.014;249.007;549.018;472.014;804.022;416.011;277.009;56.0014;	1833.05;1140.04;893.03;899.863;472.783;249.007;549.018;472.014;542.524;323.248;174.837;56.0014;	0.948018;0.960773;0.957714;0.431915;0.906888;0.903519;0.878051;0.933249;0.714171;0.723162;0.6681;0.652452;	6526	127739	0	0	0	0.998821	1	0.95	0.924831	0.933738	0.939414
Sample-WM1-Chip_run-700_60 SPD_1-23-2024	Q6IFW6	Q6IFW6;A0A0G2K2V6	K1C10_RAT	Krt10	7287.2	4596.64	3582.29	7287.2	4596.64	3582.29	2599.74	LENEIQTYR	LENEIQTYR	LENEIQTYR2	2	0.0019811	0.0669212	2.87773	0.000630915	0.000506329	0.000312012	0.000571755	0	1	2585.41	1519.87	2559.56		14284.1	0.927678	531724	52639	537055	249781	53595	253946	Keratin, type I cytoskeletal 10	0	0	0.325934	14428.4	294849	0.409198	0.86316	0.641857	0.959688	0	-10000000	1154.03;841.028;652.021;434.015;324.012;149.005;272.01;266.007;860.025;880.022;129.004;0;	1154.03;779.358;652.021;329.038;318.489;105.78;223.573;238.558;730.448;372.8;91.4101;0;	0.980859;0.932158;0.828196;0.768524;0.855572;0.676194;0.816116;0.796887;0.824299;0.511313;0.701048;0;	6570	0.641857	0	0	0	0.933079	1	0.940227	0.924831	0.930315	0.933141
Sample-ML3-Chip_run-699_60 SPD_1-23-2024	Q6IFW6	Q6IFW6;A0A0G2K2V6	K1C10_RAT	Krt10	11102.3	2951.04	2537.51	11102.3	2951.04	2537.51	1843.35	LENEIQTYR	LENEIQTYR	LENEIQTYR2	2	0.000234018	0.00481315	2.87773	0.000538793	0.000399042	0.000312012	0.000442087	0	1	4099.12	1269.04	2922.07		7175.77	0.983104	535407	530076	540741	249781	537185	261204	Keratin, type I cytoskeletal 10	0	0	0.397661	10066.3	416945	0.620984	0.984456	0.843281	0.99689	0	-10000000	2088.07;1094.03;917.027;1410.05;579.017;226.008;434.012;563.016;1360.04;678.02;150.005;0;	2088.07;1094.03;917.027;1100.79;546.849;198.501;356.143;467.764;919.645;598.713;135.33;0;	0.98511;0.978058;0.984559;0.814567;0.885424;0.914883;0.847328;0.878375;0.668441;0.883785;0.879537;0;	6614	0.843281	0	0	0	0.995187	1	0.951042	0.924831	0.935409	0.938952
Sample-ML1-Chip_run-697_60 SPD_1-23-2024	Q6IFW6	Q6IFW6;A0A0G2K2V6	K1C10_RAT	Krt10	7183.2	2799.9	3518.17	7183.2	2799.9	3518.17	2234.12	LENEIQTYR	LENEIQTYR	LENEIQTYR2	2	0.000436173	0.00270118	2.87773	0.00063857	0.000420168	0.000312012	0.000464468	0	1	2391.57	946555	1978.9		8502.29	0.939915	498216	492882	503548	249781	501923	255533	Keratin, type I cytoskeletal 10	0	0	0.417004	10275.3	328306	0.453238	0.994537	0.855962	0.998301	0	-10000000	1169.03;717.02;559.014;2080.06;682.021;109.004;402.013;328.01;480.017;816.024;167.006;34.0014;	1169.03;717.02;505.518;1082.53;616.027;90.1834;321.626;150.143;337.064;700.804;119.18;34.0014;	0.983363;0.871507;0.936467;0.507639;0.856599;0.779102;0.841211;0.577756;0.662499;0.883355;0.608787;0.578395;	6152	0.855962	0	0	0	0.997299	1	0.94875	0.924831	0.93345	0.938093
Sample-GL2-Chip_run-695_60 SPD_1-23-2024	Q6IFW6	Q6IFW6;A0A0G2K2V6	K1C10_RAT	Krt10	5352.15	3234.19	3313.95	5352.15	3234.19	3313.95	2692.66	LENEIQTYR	LENEIQTYR	LENEIQTYR2	2	0.61885	0.0010805	2.87773	0.000534188	0.000391389	0.000312012	0.000432339	0	1	2922.11	1722.68	2987		12430.4	0.969068	54781	542475	553141	249781	55176	24343	Keratin, type I cytoskeletal 10	0	0	0.658779	12160.3	419832	0.467908	0.945654	113482	0.999318	0	-10000000	1418.04;1072.03;466.013;835.026;424.012;163.005;262.008;299.01;236.008;717.02;141.005;0;	1418.04;1072.03;432.046;636.409;424.012;151.427;209.161;253.748;109.56;639.822;131.375;0;	0.991995;0.978488;0.870445;0.763177;0.957281;0.882637;0.835769;0.836009;0.564798;0.89547;0.761065;0;	6768	113482	0	0	0	0.998919	1	0.946458	0.924831	0.93133	0.937617
Sample-GL3-Chip_run-696_60 SPD_1-23-2024	Q6IFW6	Q6IFW6;A0A0G2K2V6	K1C10_RAT	Krt10	5512.15	3496.9	3209.35	5512.15	3496.9	3209.35	2321.75	LENEIQTYR	LENEIQTYR	LENEIQTYR2	2	2.87773	2.87773	2.87773	0.000652742	0.000440529	0.000312012	0.000486145	0	1	2933.09	1591.36	2596.83		10168.7	0.971947	496307	490971	50164	249781	502058	240457	Keratin, type I cytoskeletal 10	0	0	0.970864	11485.4	428345	0.587304	1	0.4328	0.999982	0	-10000000	1359.04;648.022;926.026;2232.06;372.011;226.006;407.012;346.009;450.012;568.015;219.007;72.002;	1359.04;648.022;926.026;1590.28;268.604;223.916;284.16;287.422;266.473;485.675;145.298;0;	0.986216;0.952409;0.964677;0.709255;0.678205;0.798701;0.688472;0.80581;0.612143;0.853319;0.69936;0.19795;	6130	0.4328	0	0	0	0.999971	1	0.946458	0.924831	0.931695	0.937578
Sample-WM2-Chip_run-701_60 SPD_1-23-2024	Q6IFW6	Q6IFW6;A0A0G2K2V6	K1C10_RAT	Krt10	7757.21	4930.29	4665.7	7757.21	4930.29	4665.7	2902.34	LENEIQTYR	LENEIQTYR	LENEIQTYR2	2	0.000654088	0.0153935	2.87773	0.000598444	0.000499002	0.000312012	0.000557414	0	1	2434.07	1392.64	2243.16		13491.2	0.919006	507027	501696	512358	249781	512568	242779	Keratin, type I cytoskeletal 10	0	0	0.578208	14639.4	281973	0.461198	1	0.508137	0.990503	0	-10000000	1153.03;787.021;494.013;1179.03;172.005;176.005;474.014;365.012;1437.05;501.014;134.004;44.0014;	1153.03;787.021;494.013;864.041;142.148;176.005;408.199;302.52;882.304;416.557;27.5245;17.9537;	0.924241;0.893549;0.947346;0.733714;0.70267;0.889058;0.812957;0.802141;0.666975;0.751881;0.420435;0.419698;	6262	0.508137	0	0	0	0.984607	1	0.9425	0.924831	0.930469	0.93577
Sample-GL1-Chip_run-694_60 SPD_1-23-2024	Q6IFW6	Q6IFW6;A0A0G2K2V6	K1C10_RAT	Krt10	4228.11	2677.58	2796.18	4228.11	2677.58	2796.18	2122.69	LENEIQTYR	LENEIQTYR	LENEIQTYR2	2	0.000168449	0.000610711	2.87773	0.000702741	0.000431965	0.000312012	0.000481232	0	1	1616.63	1203.02	1716.23		9410.38	0.880866	482091	476759	487421	249781	494216	202462	Keratin, type I cytoskeletal 10	0	0	0.925283	8864.28	381041	0.378954	1	113527	0.999627	0	-10000000	906.028;600.02;378.013;1511.05;249.008;105.004;139.005;287.009;378.012;560.014;199.006;38.0012;	824.026;441.596;351.012;974.046;200.438;105.004;98.226;200.567;168.004;343.008;26.5282;34.2733;	0.958546;0.811031;0.786361;0.703578;0.837305;0.962024;0.707579;0.708396;0.477282;0.685023;0.189903;0.518812;	5954	113527	0	0	0	0.999389	1	0.943646	0.924831	0.931522	0.936304
Sample-WM3-Chip_run-702_60 SPD_1-23-2024	Q6IFW6	Q6IFW6;A0A0G2K2V6	K1C10_RAT	Krt10	9511.25	5510.59	3392.99	9511.25	5510.59	3392.99	2850.72	LENEIQTYR	LENEIQTYR	LENEIQTYR2	2	0.000182	0.00119522	2.87773	0.000588928	0.000515464	0.000312012	0.000576037	0	1	2299.09	1189.25	1967.67		11515.7	0.967077	496213	490882	50155	249781	501828	235503	Keratin, type I cytoskeletal 10	0	0	0.369342	13455.3	337047	0.57167	1	0.95147	0.999249	0	-10000000	1104.03;643.019;615.019;1431.05;386.011;103.003;265.009;495.012;1754.05;975.031;214.006;104.003;	1104.03;583.649;611.415;829.94;275.73;70.1017;232.557;416.065;1308.82;690.046;178.758;55.4216;	0.972903;0.944242;0.978353;0.648664;0.717243;0.625292;0.85917;0.846518;0.788984;0.696074;0.889614;0.481946;	6130	0.95147	0	0	0	0.998805	1	0.940625	0.924831	0.930331	0.934006
Sample-ML2-Chip_run-698_60 SPD_1-23-2024	O70593	O70593;A0A8I5ZR21;A0A8I6A276;A0A8I6G6V0;A0A8I6GM42;A0A8L2QED2;A6K8D2	SGTA_RAT	Sgta	16242.6	5907.12	5438.03	16242.6	5907.12	5438.03	5438.03	LENFEAAVHLYGK	LENFEAAVHLYGK	LENFEAAVHLYGK2	2	0.000353638	0.00322737	0.000678677	0.000589275	0.000421763	0.000312012	0.000469925	0	1	2020.65	699459	1585.97		110941	0.904299	107705	107171	108238	449587	10.51	46727	Small glutamine-rich tetratricopeptide repeat-containing protein alpha	0	0	0.65424	141348	374223	0.437705	1	0.148906	0.997939	0	-10000000	936.034;1176.05;711.031;15600.7;577.024;129.006;430.018;1214.06;138.006;798.039;337.018;284.013;	936.034;721.701;611.027;12324.6;473.589;129.006;399.017;789.838;122.594;798.039;304.016;210.707;	0.925151;0.641767;0.893323;0.710277;0.87725;0.8842;0.938344;0.549147;0.658172;0.920524;0.847878;0.839349;	13317	0.148906	0	0	0	0.996773	1	1.11	108817	110208	109291
Sample-ML3-Chip_run-699_60 SPD_1-23-2024	O70593	O70593;A0A8I5ZR21;A0A8I6A276;A0A8I6G6V0;A0A8I6GM42;A0A8L2QED2;A6K8D2	SGTA_RAT	Sgta	15565.9	5311.34	5271.75	15565.9	5311.34	5271.75	5271.75	LENFEAAVHLYGK	LENFEAAVHLYGK	LENFEAAVHLYGK2	2	0.00220154	0.0797531	0.000678677	0.000538793	0.000399042	0.000312012	0.000442087	0	1	1576.06	555332	1278.7		114480	0.912644	108236	107703	10877	449587	105385	465553	Small glutamine-rich tetratricopeptide repeat-containing protein alpha	0	0	0.317726	141102	320249	0.579224	1	0	0.950854	0	-10000000	565.021;24425.9;590.021;13887.6;453.019;28.0009;247.013;2293.11;204.009;506.022;211.009;414.02;	565.021;21544.6;590.021;5999.15;421.017;28.0009;179.229;0;204.009;488.448;211.009;381.018;	0.867071;0.649222;0.975692;0.531168;0.885449;0.626022;0.693996;0.30888;0.844041;0.779781;0.936762;0.921047;	13383	0	0	0	0	0.920247	1	111125	108817	110282	109428
Sample-ML1-Chip_run-697_60 SPD_1-23-2024	O70593	O70593;A0A8I5ZR21;A0A8I6A276;A0A8I6G6V0;A0A8I6GM42;A0A8L2QED2;A6K8D2	SGTA_RAT	Sgta	13269.4	5084.85	5519.24	13269.4	5084.85	5519.24	5519.24	LENFEAAVHLYGK	LENFEAAVHLYGK	LENFEAAVHLYGK2	2	0.00466147	0.213988	0.000678677	0.00063857	0.000420168	0.000312012	0.000464468	0	1	1834.34	697228	1457.65		122512	0.938451	106645	106112	107178	449587	10376	46814	Small glutamine-rich tetratricopeptide repeat-containing protein alpha	0	0	0.512711	154172	309193	0.459116	1	0	0.881214	0	-10000000	813.034;11282.5;573.024;14651.7;449.021;105.005;401.016;433.015;171.009;275.01;385.015;386.015;	813.034;471.935;573.024;9098.09;448.283;48.074;353.955;0;171.009;275.01;329.644;361.471;	0.947342;0.107854;0.949499;0.608162;0.908205;0.472309;0.85585;0.0879934;0.804877;0.698959;0.808812;0.756191;	13185	0	0	0	0	0	1	11125	108817	110276	109538
Sample-GL2-Chip_run-695_60 SPD_1-23-2024	O70593	O70593;A0A8I5ZR21;A0A8I6A276;A0A8I6G6V0;A0A8I6GM42;A0A8L2QED2;A6K8D2	SGTA_RAT	Sgta	16527.6	7336.15	6579.43	16527.6	7336.15	6579.43	6579.43	LENFEAAVHLYGK	LENFEAAVHLYGK	LENFEAAVHLYGK2	2	0.00194715	0.0710478	0.000678677	0.000534188	0.000391389	0.000312012	0.000432339	0	1	2345.71	1072.75	1860.06		110689	0.936887	109471	108938	110004	449587	106433	469089	Small glutamine-rich tetratricopeptide repeat-containing protein alpha	0	0	0.794065	139589	322377	0.532425	1	0	0.957081	0	-10000000	1098.05;5519.25;735.035;16801.7;537.023;122.004;424.015;3089.1;172.007;793.034;300.014;376.014;	1073.65;5519.26;735.035;16128.5;537.023;122.004;424.015;3042.1;130.63;765.033;300.014;376.014;	0.951119;0.626672;0.916074;0.900714;0.93692;0.738972;0.759045;0.8705;0.693726;0.888349;0.845514;0.944082;	13537	0	0	0	0	0.928952	1	110227	108817	110138	108601
Sample-GL1-Chip_run-694_60 SPD_1-23-2024	O70593	O70593;A0A8I5ZR21;A0A8I6A276;A0A8I6G6V0;A0A8I6GM42;A0A8L2QED2;A6K8D2	SGTA_RAT	Sgta	10315.4	6419.78	6937.92	10315.4	6419.78	6937.92	6937.92	LENFEAAVHLYGK	LENFEAAVHLYGK	LENFEAAVHLYGK2	2	0.000564653	0.0105992	0.000678677	0.000702741	0.000431965	0.000312012	0.000481232	0	1	1603.07	996801	1422.04		73959.9	0.927945	108587	108054	10912	449587	105973	46781	Small glutamine-rich tetratricopeptide repeat-containing protein alpha	0	0	0.631484	83375.1	352433	0.576232	1	0	0.993568	0	-10000000	630.023;2618.11;604.027;1156.05;369.018;0;187.007;172.006;213.008;832.035;225.009;370.016;	630.023;1199;604.027;892.174;369.018;0;139.13;122.812;153.959;824.735;137.584;240.185;	0.878141;0.545053;0.947349;0.63592;0.981214;0;0.789159;0.657641;0.794123;0.942598;0.671637;0.727386;	13427	0	0	0	0	0.989401	1	110852	108817	110245	109272
Sample-ML2-Chip_run-698_60 SPD_1-23-2024	O70593	O70593;A0A8I5ZR21;A0A8I6A276;A0A8I6G6V0;A0A8I6GM42;A0A8L2QED2;A6K8D2	SGTA_RAT	Sgta	16242.6	5907.12	5438.03	16242.6	5907.12	5438.03	5438.03	LENFEAAVHLYGK	LENFEAAVHLYGK	LENFEAAVHLYGK3	3	0.00119086	0.0426811	0.000704376	0.000589275	0.000421763	0.000312012	0.000469925	0	1	1397.04	470885	1067.7		13281.6	0.952774	107687	107154	10822	449587	10.51	467151	Small glutamine-rich tetratricopeptide repeat-containing protein alpha	0	0	0.969814	17378.5	349494	0.662223	1	0	0.973408	0	-10000000	601.015;601.016;1672.03;674.017;221.005;195.005;184.005;265.006;6222.14;154.003;245.006;210.007;	601.015;601.016;1461.97;674.017;187.777;195.005;157.307;265.006;1543.39;90.3592;235.782;74.4693;	0.964186;0.965358;0.624329;0.939792;0.738875;0.878819;0.708192;0.907279;0.371592;0.544262;0.846336;0.498425;	13313	0	0	0	0	0.957319	1	0.843523	0.85549	0.860646	0.844635
Sample-WM1-Chip_run-700_60 SPD_1-23-2024	O70593	O70593;A0A8I5ZR21;A0A8I6A276;A0A8I6G6V0;A0A8I6GM42;A0A8L2QED2;A6K8D2	SGTA_RAT	Sgta	9858.34	5431.58	6473.95	9858.34	5431.58	6473.95	6473.95	LENFEAAVHLYGK	LENFEAAVHLYGK	LENFEAAVHLYGK3	3	0.00481678	0.200427	0.000704376	0.000630915	0.000506329	0.000312012	0.000571755	0	1	881609	516.01	868991		12537.2	0.829207	108555	108022	109088	449587	105761	464658	Small glutamine-rich tetratricopeptide repeat-containing protein alpha	0	0	0.961922	12719.2	25055	0.355722	1	0	0.888253	0	-10000000	391.011;279.008;15172.3;1610.04;547.012;373.01;430.01;92.0021;445.012;449.011;310.009;371.007;	292.025;216.574;10818.3;1310.8;302.878;373.01;366.012;25.9423;268.681;257.111;258.336;302.956;	0.763301;0.708638;0.701476;0.769209;0.630435;0.950809;0.850265;0.426568;0.63952;0.586665;0.858308;0.74896;	13423	0	0	0	0	0	1	0.861477	0.85549	0.858566	0.861574
Sample-ML1-Chip_run-697_60 SPD_1-23-2024	O70593	O70593;A0A8I5ZR21;A0A8I6A276;A0A8I6G6V0;A0A8I6GM42;A0A8L2QED2;A6K8D2	SGTA_RAT	Sgta	13269.4	5084.85	5519.24	13269.4	5084.85	5519.24	5519.24	LENFEAAVHLYGK	LENFEAAVHLYGK	LENFEAAVHLYGK3	3	0.00222006	0.100393	0.000704376	0.00063857	0.000420168	0.000312012	0.000464468	0	1	1197.03	454987	951.21		10866.2	0.876626	106627	106094	107161	449587	10376	468022	Small glutamine-rich tetratricopeptide repeat-containing protein alpha	0	0	0.879845	13674.4	194148	0.436683	1	0.262034	0.940521	0	-10000000	355.008;604.013;1637.03;953.02;353.009;238.007;527.016;320.008;4844.14;408.012;233.005;372.008;	355.008;604.013;127.483;953.02;304.668;238.007;527.016;320.008;306.629;401.773;215.476;372.008;	0.686442;0.949727;0.156209;0.927039;0.760614;0.974788;0.656909;0.783496;0.420737;0.845498;0.797104;0.740252;	13181	0.262034	0	0	0	0	1	0.851771	0.85549	0.860829	0.851219
Sample-GL1-Chip_run-694_60 SPD_1-23-2024	O70593	O70593;A0A8I5ZR21;A0A8I6A276;A0A8I6G6V0;A0A8I6GM42;A0A8L2QED2;A6K8D2	SGTA_RAT	Sgta	10315.4	6419.78	6937.92	10315.4	6419.78	6937.92	6937.92	LENFEAAVHLYGK	LENFEAAVHLYGK	LENFEAAVHLYGK3	3	0.000366339	0.00268159	0.000704376	0.000702741	0.000431965	0.000312012	0.000481232	0	1	900857	560054	798976		10138.4	0.755039	108569	108036	109102	449587	105973	467699	Small glutamine-rich tetratricopeptide repeat-containing protein alpha	0	0	0.805961	11431.2	25217	0.594551	1	0.458433	0.998365	0	-10000000	233.005;829.018;1717.04;629.015;174.005;199.005;218.006;459.011;863.023;324.008;188.004;404.009;	233.005;519.819;163.03;140.232;174.005;148.033;95.1203;421.01;763.11;282.435;109.936;288.772;	0.94881;0.687537;0.134512;0.213468;0.728721;0.687074;0.530657;0.874039;0.689524;0.799387;0.565943;0.697729;	13423	0.458433	0	0	0	0.997318	1	0.835208	0.85549	0.854123	0.843264
Sample-ML2-Chip_run-698_60 SPD_1-23-2024	Q7TP48	Q7TP48;A0A8I5ZUF8;A0A0G2K6G2;A0A8L2Q3J0;A6KHF3;A6KHF4;D3ZGQ3;Q7TP48-2	APMAP_RAT	Apmap	15755.6	5430.8	4972.91	15755.6	5430.8	4972.91		LENGEIETIAR	LENGEIETIAR	LENGEIETIAR2	2	0.00041934	0.00426187	0.000313972	1	0.000421763	0.000312012	0.000469925	0	0	5546.17	2060.44	4671.88		50815.3	0.977905	715163	709833	720494	181996	705073	188781	Adipocyte plasma membrane-associated protein	0	0	0.626073	60324.8	458454	0.472074	1	158635	0.99728	0	-10000000	2151.06;1947.06;2398.07;997.032;347.01;394.013;340.01;201.006;747.023;392.012;295.008;357.011;	2151.07;1947.06;2398.07;997.032;347.01;380.275;340.01;175.094;657.854;392.012;295.008;355.813;	0.974613;0.94655;0.989799;0.956398;0.823885;0.950221;0.807164;0.849614;0.812411;0.919242;0.945628;0.893167;	8838	158635	0	0	0	0.995738	1	0.948542	0.947942	0.95903	0.937906
Sample-WM1-Chip_run-700_60 SPD_1-23-2024	Q7TP48	Q7TP48;A0A8I5ZUF8;A0A0G2K6G2;A0A8L2Q3J0;A6KHF3;A6KHF4;D3ZGQ3;Q7TP48-2	APMAP_RAT	Apmap	8570.3	4533.72	3898.88	8570.3	4533.72	3898.88		LENGEIETIAR	LENGEIETIAR	LENGEIETIAR2	2	0.00082313	0.00930225	0.000313972	1	0.000506329	0.000312012	0.000571755	0	0	3377.57	1888.32	3180.04		28785.1	0.921164	718521	71319	723852	181996	712057	186166	Adipocyte plasma membrane-associated protein	0	0	0.587864	30573.1	375088	0.582337	0.874884	0.6281	0.994195	0	-10000000	1438.04;968.035;1517.04;522.017;249.007;496.016;58.0014;140.004;236.008;239.007;301.009;311.01;	1438.04;968.035;1417.51;522.017;222.51;421.85;58.0014;89.1563;116.655;190.843;285.802;228.101;	0.972952;0.984941;0.848421;0.976026;0.717153;0.678178;0.746688;0.662891;0.575537;0.819537;0.875295;0.720152;	8882	0.6281	0	0	0	0.990698	1	0.942604	0.947942	0.955351	0.935086
Sample-ML3-Chip_run-699_60 SPD_1-23-2024	Q7TP48	Q7TP48;A0A8I5ZUF8;A0A0G2K6G2;A0A8L2Q3J0;A6KHF3;A6KHF4;D3ZGQ3;Q7TP48-2	APMAP_RAT	Apmap	17065.6	6218.98	5345.16	17065.6	6218.98	5345.16		LENGEIETIAR	LENGEIETIAR	LENGEIETIAR2	2	0.000416178	0.0084231	0.000313972	1	0.000399042	0.000312012	0.000442087	0	0	7035.36	2270.26	5227.47		46105.5	0.961368	716892	711562	722224	181996	708578	187749	Adipocyte plasma membrane-associated protein	0	0	0.634138	62050.9	466823	0.612184	0.968158	14258	0.994571	195374	0.314905	2952.1;2211.06;3191.1;1229.04;566.02;446.016;680.024;163.006;367.011;538.018;483.015;663.021;	2952.1;2211.06;2854.22;1229.04;566.02;317.531;639.58;117.055;292.101;526.629;401.971;547.079;	0.985272;0.951832;0.929602;0.977724;0.754629;0.719874;0.801896;0.688301;0.799391;0.930432;0.827972;0.812844;	8860	14258	0	0	0	0.991577	1	0.954687	0.947942	0.959289	0.94214
Sample-ML1-Chip_run-697_60 SPD_1-23-2024	Q7TP48	Q7TP48;A0A8I5ZUF8;A0A0G2K6G2;A0A8L2Q3J0;A6KHF3;A6KHF4;D3ZGQ3;Q7TP48-2	APMAP_RAT	Apmap	12711.5	4773.63	4864.87	12711.5	4773.63	4864.87		LENGEIETIAR	LENGEIETIAR	LENGEIETIAR2	2	0.000960879	0.0290378	0.000313972	1	0.000420168	0.000312012	0.000464468	0	0	5127.17	2260.2	4725.24		45246.7	0.98216	695684	690352	701015	181996	685506	188778	Adipocyte plasma membrane-associated protein	0	0	0.583777	49095.4	481773	0.554523	1	0.518517	0.982037	177931	0.278377	2343.07;1105.03;2137.08;647.018;365.01;488.015;295.007;171.006;470.016;272.01;367.01;343.012;	2343.07;1105.03;2137.08;647.018;365.01;462.625;104.374;89.3232;413.118;239.35;304.396;337.193;	0.984671;0.968619;0.992133;0.940127;0.927998;0.903386;0.336419;0.570608;0.749558;0.853698;0.786062;0.934328;	8596	0.518517	0	0	0	0.970962	1	0.946136	0.947942	0.95873	0.935963
Sample-GL2-Chip_run-695_60 SPD_1-23-2024	Q7TP48	Q7TP48;A0A8I5ZUF8;A0A0G2K6G2;A0A8L2Q3J0;A6KHF3;A6KHF4;D3ZGQ3;Q7TP48-2	APMAP_RAT	Apmap	9863.34	4671.61	4351.32	9863.34	4671.61	4351.32		LENGEIETIAR	LENGEIETIAR	LENGEIETIAR2	2	0.000178444	0.0102031	0.000313972	1	0.000391389	0.000312012	0.000432339	0	0	3243.1	1502.48	2605.19		33960.5	0.932404	731052	72572	736384	181996	721965	187877	Adipocyte plasma membrane-associated protein	0	0	0.567681	42276.2	382875	0.422759	0.93371	0.905296	0.993601	169061	0.359689	1395.04;1248.04;1440.05;408.015;537.015;349.011;179.005;26.0007;536.018;167.005;419.014;257.008;	1395.04;1248.04;1440.05;408.015;519.167;340.532;179.005;19.9929;468.356;155.539;295.202;219.292;	0.920011;0.946339;0.958174;0.883823;0.813804;0.856054;0.763957;0.495476;0.781802;0.720978;0.655253;0.770852;	9036	0.905296	0	0	0	0.989797	1	0.944375	0.947942	0.957465	0.935916
Sample-GL3-Chip_run-696_60 SPD_1-23-2024	Q7TP48	Q7TP48;A0A8I5ZUF8;A0A0G2K6G2;A0A8L2Q3J0;A6KHF3;A6KHF4;D3ZGQ3;Q7TP48-2	APMAP_RAT	Apmap	8339.26	4593.81	4397.61	8339.26	4593.81	4397.61		LENGEIETIAR	LENGEIETIAR	LENGEIETIAR2	2	0.000394132	0.00575792	0.000313972	1	0.000440529	0.000312012	0.000486145	0	0	2994.1	1566.81	2556.76		40619.5	0.956641	70444	699109	709771	181996	69532	188045	Adipocyte plasma membrane-associated protein	0	0	0.760148	47567.4	39068	0.540789	1	0.969704	0.996482	0	-10000000	1499.05;612.017;941.03;554.016;277.008;473.014;230.008;67.002;414.014;280.008;641.02;380.013;	1499.05;544.7;941.03;554.016;277.008;473.014;97.5975;41.2674;414.014;275.173;619.826;328.563;	0.991722;0.720542;0.958535;0.858505;0.823179;0.837276;0.531557;0.557168;0.858948;0.778664;0.848353;0.840644;	8706	0.969704	0	0	0	0.994242	1	0.940313	0.947942	0.957654	0.931676
Sample-WM2-Chip_run-701_60 SPD_1-23-2024	Q7TP48	Q7TP48;A0A8I5ZUF8;A0A0G2K6G2;A0A8L2Q3J0;A6KHF3;A6KHF4;D3ZGQ3;Q7TP48-2	APMAP_RAT	Apmap	8282.26	4852.15	4515.55	8282.26	4852.15	4515.55		LENGEIETIAR	LENGEIETIAR	LENGEIETIAR2	2	0.00440313	0.179767	0.000313972	1	0.000499002	0.000312012	0.000557414	0	0	3330.74	1976.76	3184.03		33837	0.967033	700953	695616	706288	181996	692732	187641	Adipocyte plasma membrane-associated protein	0	0	0.844583	35396.1	406907	0.309945	0.996914	0.0811147	0.899306	0	-10000000	1039.03;1357.04;1884.06;410.011;125.004;1850.06;374.01;109.003;394.015;131.005;246.007;225.007;	1038.33;1357.04;1884.06;408.345;99.7532;1847.79;353.813;87.8398;171.433;131.005;139.962;103.904;	0.937732;0.988983;0.990392;0.933765;0.703062;0.856225;0.703534;0.731444;0.522233;0.724928;0.540697;0.420945;	8662	0.0811147	0	0	0	0	1	0.943854	0.947942	0.954943	0.93688
Sample-WM3-Chip_run-702_60 SPD_1-23-2024	Q7TP48	Q7TP48;A0A8I5ZUF8;A0A0G2K6G2;A0A8L2Q3J0;A6KHF3;A6KHF4;D3ZGQ3;Q7TP48-2	APMAP_RAT	Apmap	7900.25	4360.89	4126.81	7900.25	4360.89	4126.81		LENGEIETIAR	LENGEIETIAR	LENGEIETIAR2	2	0.000596807	0.013421	0.000313972	1	0.000515464	0.000312012	0.000576037	0	0	3030.43	1611.31	2665.98		30030.8	0.954531	697242	691911	702573	181996	689518	18773	Adipocyte plasma membrane-associated protein	0	0	0.687247	34136.1	328594	0.399282	0.988875	111423	0.991626	0	-10000000	1008.03;999.028;1747.04;302.009;203.007;2197.08;73.0027;54.0014;271.008;251.008;204.007;277.008;	1008.03;999.028;1747.04;275.362;140.177;1903.38;0;44.2311;248.599;251.008;66.292;159.776;	0.983696;0.807589;0.954548;0.847651;0.606077;0.763717;0.378502;0.594859;0.818486;0.913218;0.437076;0.59228;	8618	111423	0	0	0	0.986579	1	0.943438	0.947942	0.955164	0.936818
Sample-GL2-Chip_run-695_60 SPD_1-23-2024	O35263	O35263;A0A8I6A6G3;A6J951;A6J952	PA1B3_RAT	Pafah1b3	22433.6	11294.6	11204	22433.6	11294.6	11204	11204	LENGELEHIRPK	LENGELEHIRPK	LENGELEHIRPK3	3	0.00303773	0.121013	0.000831322	0.000534188	0.000391389	0.000312012	0.000564972	0	1	1006.38	614727	1065.89		5358.27	0.925118	468889	463554	474222	-10214	430553	-574938	Platelet-activating factor acetylhydrolase IB subunit alpha1	0	0	0.365463	5059.1	211413	0.376278	1	0	0.92904	0	-10000000	518.011;367.008;33.0009;174.005;33.001;194.005;0;87.0017;69.0013;66.0013;27.0005;40.001;	518.011;355.872;27.4852;132.496;0;164.18;0;72.4604;69.0013;50.6586;0;21.201;	0.971609;0.925017;0.505479;0.743628;0.203926;0.77587;0;0.505479;0.672738;0.625663;0.199589;0.459919;	5789	0	0	0	0	0	1	0.785	0.821086	0.819218	0.808725
Sample-GL3-Chip_run-696_60 SPD_1-23-2024	O35263	O35263;A0A8I6A6G3;A6J951;A6J952	PA1B3_RAT	Pafah1b3	15694.4	7810.99	7658.85	15694.4	7810.99	7658.85	7658.85	LENGELEHIRPK	LENGELEHIRPK	LENGELEHIRPK3	3	0.000394132	0.00652832	0.000831322	0.000652742	0.000440529	0.000312012	0.000692281	0	1	751016	463995	757161		6481.75	0.809377	408493	403161	413824	-10214	355706	-524904	Platelet-activating factor acetylhydrolase IB subunit alpha1	0	0	0	6429.15	134231	0.535859	1	0	0.996013	0	-10000000	536.011;209.005;29.0005;166.004;27.0004;57.0014;27.0004;34.0009;89.002;32.0009;145.003;81.0018;	426.009;159.004;20.1697;166.004;27.0004;40.9431;18.7787;34.0009;22.6745;22.2565;141.092;81.0018;	0.824503;0.702907;0.416514;0.87254;0.576112;0.485144;0.416514;0.576112;0.30632;0.416514;0.696974;0.634275;	5041	0	0	0	0	0.993472	1	0.792708	0.821086	0.818282	0.815055
Sample-GL1-Chip_run-694_60 SPD_1-23-2024	O35263	O35263;A0A8I6A6G3;A6J951;A6J952	PA1B3_RAT	Pafah1b3	21916.6	11079.8	10979.3	21916.6	11079.8	10979.3	10979.3	LENGELEHIRPK	LENGELEHIRPK	LENGELEHIRPK3	3	0.00166783	0.048707	0.000831322	0.000702741	0.000431965	0.000312012	0.000752162	0	1	1160.02	1009.65	1440.37		8290.8	0.940791	385401	380067	390737	-10214	325524	-556402	Platelet-activating factor acetylhydrolase IB subunit alpha1	0	0	0.53473	6677.14	188835	0.267098	1	0	0.971109	0	-10000000	649.014;277.007;53.0009;234.004;0;41.0009;77.0018;36.0009;39.0009;0;161.003;56.001;	649.014;277.007;0;234.004;0;37.2859;64.4769;22.2689;0;0;152.395;34.6402;	0.991706;0.924494;0.428981;0.818868;0;0.466747;0.597023;0.412475;0.279259;0;0.58555;0.412475;	4755	0	0	0	0	0.951293	1	0.791146	0.821086	0.816203	0.815175
Sample-ML2-Chip_run-698_60 SPD_1-23-2024	A0A8I5ZRY0;A6HIS7;D3ZSU7	A0A8I5ZRY0;A6HIS7;D3ZSU7	A0A8I5ZRY0_RAT;A6HIS7_RAT;D3ZSU7_RAT	Mien1;RGD1306682_predicted	2453.57	836425	836425	2453.57	836425	836425		LENGGFPYEK	LENGGFPYEK	LENGGFPYEK2	2	0.000533252	0.00833404	0.00124024	1	0.00300526	0.0133861	0.00316706	0	0	2453.57	836425	1896.53		5080.85	0.968287	650823	645491	656155	12834	640105	135473	Migration and invasion enhancer 1	0	0	0.845543	6573.19	226385	0.675708	1	0.663241	0.994694	0	-10000000	1300.04;721.022;438.011;107.003;283.009;688.018;357.009;830.025;242.007;845.022;238.007;179.004;	1300.04;718.028;435.511;28.5604;156.856;306.019;281.047;747.462;213.333;678.94;233.977;163.506;	0.99027;0.959984;0.916352;0.489573;0.629287;0.566865;0.789469;0.807587;0.750175;0.791835;0.902151;0.803812;	8042	0.663241	0	0	0	0.991666	1	0.915	0.913959	0.923191	0.905107
Sample-WM1-Chip_run-700_60 SPD_1-23-2024	Q5XIA5	Q5XIA5;A6HJ78	Q5XIA5_RAT	Coasy	19576.8	10861.7	8713.34	19576.8	10861.7	8713.34	8713.34	LENGKEELALYQIQLLK	LENGKEELALYQIQLLK	LENGKEELALYQIQLLK3	3	9.61538	0.000234583	0.000100388	0.000630915	0.000506329	0.000312012	0.000571755	0	1	395305	220.16	370762		1837.44	0.730191	141916	141383	142449	753124	144841	720278	Coenzyme A synthase	0	0	0.786126	1959.07	257379	0.540224	1	0.848137	0.999853	0	-10000000	150.004;135.005;311.01;114.004;62.0021;144.004;65.0022;153.004;690.019;94.0029;27.0008;281.009;	83.296;102.004;198.006;114.004;0;142.97;65.0022;114.691;125.486;45.7912;27.0008;137.91;	0.631283;0.762922;0.66633;0.913373;0.208675;0.785849;0.839412;0.643287;0.151276;0.490219;0.584349;0.521986;	17554	0.848137	0	0	0	0.999765	1	0.992273	0.948288	0.955749	0.980996
Sample-GL3-Chip_run-696_60 SPD_1-23-2024	Q5XIA5	Q5XIA5;A6HJ78	Q5XIA5_RAT	Coasy	20330.7	10673.2	8042.04	20330.7	10673.2	8042.04	8042.04	LENGKEELALYQIQLLK	LENGKEELALYQIQLLK	LENGKEELALYQIQLLK3	3	0.000182537	0.000865026	0.000100388	0.000652742	0.000440529	0.000312012	0.000486145	0	1	349.2	174213	284286		1249.7	0.880419	141399	140865	141932	753124	143791	724934	Coenzyme A synthase	0	0	0.732395	1535.06	260268	0.641762	0.996619	12532	0.99947	0	-10000000	175.007;136.004;119.004;71.0022;87.0022;32.0015;26.0007;82.0022;255.009;35.0015;24.0007;193.008;	175.007;105.415;103.191;71.0022;86.0835;0;4.12897;42.4145;126.493;0;24.0007;128.666;	0.962434;0.697801;0.732736;0.892903;0.901818;0.0740215;0.334471;0.538754;0.543628;0.0740215;0.625078;0.746156;	17488	12532	0	0	0	0.999135	1	0.980341	0.948288	0.95804	0.968055
Sample-GL1-Chip_run-694_60 SPD_1-23-2024	Q5XIA5	Q5XIA5;A6HJ78	Q5XIA5_RAT	Coasy	22186.8	11898.8	9385.75	22186.8	11898.8	9385.75	9385.75	LENGKEELALYQIQLLK	LENGKEELALYQIQLLK	LENGKEELALYQIQLLK3	3	0.000366339	0.0023436	0.000100388	0.000702741	0.000431965	0.000312012	0.000481232	0	1	394609	214466	305959		1295.65	0.784714	141751	141218	142284	753124	144339	726047	Coenzyme A synthase	0	0	0.694208	1671.06	161413	0.306629	1	235189	0.998571	0	-10000000	218.008;60.0022;255.007;100.004;56.0015;34.0015;57.0015;257.009;279.01;28.0007;25.0007;203.008;	218.008;10.0198;113.817;62.7837;0;11.4765;57.0015;100.804;95.6991;7.58242;25.0007;139.843;	0.90437;0.364227;0.626562;0.655932;0.0510547;0.461539;0.771953;0.574504;0.458761;0.428862;0.771953;0.81438;	17532	235189	0	0	0	0.997656	1	0.97875	0.948288	0.956672	0.968049
Sample-WM3-Chip_run-702_60 SPD_1-23-2024	Q5XIA5	Q5XIA5;A6HJ78	Q5XIA5_RAT	Coasy	24114.9	12482.8	9756.49	24114.9	12482.8	9756.49	9756.49	LENGKEELALYQIQLLK	LENGKEELALYQIQLLK	LENGKEELALYQIQLLK3	3	0.000455005	0.0109759	0.000100388	0.000588928	0.000515464	0.000312012	0.000576037	0	1	437018	224122	370819		1749.7	0.772505	139789	139256	140322	753124	142718	724112	Coenzyme A synthase	0	0	0.822831	2062.06	230784	0.38781	1	0.269515	0.993141	0	-10000000	112.003;200.008;208.006;179.006;0;58.0015;49.0015;279.009;270.008;142.005;0;115.004;	59.9888;200.008;198.023;179.006;0;58.0015;31.064;133.499;214.074;91.531;0;84.0029;	0.530478;0.914872;0.805861;0.816713;0;0.644791;0.48193;0.552661;0.71567;0.625715;0;0.706185;	17290	0.269515	0	0	0	0.989024	1	0.9875	0.948288	0.955505	0.977659
Sample-WM3-Chip_run-702_60 SPD_1-23-2024	E9PSM2;M0R4C6;Q4V8D4	E9PSM2;M0R4C6;Q4V8D4	E9PSM2_RAT;M0R4C6_RAT;Q4V8D4_RAT	LOC301165	805.03	455762	455762	805.03	455762	455762	455762	LENILVDAAGNAK	LENILVDAAGNAK	LENILVDAAGNAK2	2	0.00694006	0.255052	0.0303446	0.0480508	0.0456335	0.232351	0.0477467	0	1	805.03	455762	754076		6748.22	0.908928	949984	944652	955316	445274	102797	387365	Protein kinase domain-containing protein	0	0	0.612528	7204.21	135279	0.53868	0.981859	0.241974	0.861709	0	-10000000	248.011;340.013;217.007;513.016;78.0031;146.004;298.009;368.012;222.006;609.02;0;243.008;	248.011;340.013;217.007;513.016;0;106.893;196.143;368.012;77.7767;609.02;0;243.008;	0.955062;0.903315;0.864998;0.757219;0.261917;0.584295;0.755232;0.858903;0.543923;0.848487;0;0.844644;	11746	0.241974	0	0	0	0	1	0.993958	0.984576	0.994633	0.983876
Sample-ML2-Chip_run-698_60 SPD_1-23-2024	P47971	P47971;A0A0H2UHC1;A6HL92	NPTX1_RAT	Nptx1	11425.3	4018.52	3726.04	11425.3	4018.52	3726.04		LENLEQYSR	LENLEQYSR	LENLEQYSR2	2	0.000182715	0.000665268	4.98355	1	0.000421763	0.000312012	0.000469925	0	0	7502.66	2664.82	6042.27		21510.7	0.97157	599275	593942	604608	997064	609107	923116	Neuronal pentraxin-1	0	0	0.988133	26709.7	617906	0.587033	1	133975	0.999574	0	-10000000	5704.19;3963.11;1887.06;1713.06;2185.07;929.027;998.03;490.015;448.015;412.012;450.013;590.017;	5383.61;3963.11;1826.49;1713.06;1750.37;929.027;998.03;423.47;425.268;203.166;318.135;515.957;	0.94355;0.98939;0.933277;0.971175;0.81556;0.975457;0.948982;0.784669;0.907921;0.559029;0.770209;0.886201;	7404	133975	0	0	0	0.999335	1	0.9325	0.919036	0.929099	0.921278
Sample-WM1-Chip_run-700_60 SPD_1-23-2024	P47971	P47971;A0A0H2UHC1;A6HL92	NPTX1_RAT	Nptx1	3369.5	1967.55	2772.09	3369.5	1967.55	2772.09		LENLEQYSR	LENLEQYSR	LENLEQYSR2	2	9.61538	0.000415174	4.98355	1	0.000506329	0.000312012	0.000571755	0	0	3145.09	1819.48	3064.12		12299.4	0.97273	600861	59553	606194	997064	611552	918533	Neuronal pentraxin-1	0	0	0.714866	12624.4	456978	0.543313	1	0.929731	0.999739	0	-10000000	1881.05;1639.04;887.024;619.02;1781.06;330.01;351.009;262.007;411.011;392.01;349.009;358.009;	1881.05;1639.04;887.024;619.02;1660.74;300.403;300.315;202.429;391.11;230.997;349.009;358.009;	0.939869;0.97627;0.9945;0.93216;0.883797;0.856414;0.808499;0.675196;0.716566;0.574153;0.834878;0.88174;	7426	0.929731	0	0	0	0.999585	1	0.929479	0.919036	0.926226	0.923016
Sample-ML3-Chip_run-699_60 SPD_1-23-2024	P47971	P47971;A0A0H2UHC1;A6HL92	NPTX1_RAT	Nptx1	13169.3	4092.84	3513.84	13169.3	4092.84	3513.84		LENLEQYSR	LENLEQYSR	LENLEQYSR2	2	4.98355	0.000173111	4.98355	1	0.000399042	0.000312012	0.000442087	0	0	8044.26	2610.65	6011.23		20576.7	0.974091	604565	599229	609896	997064	612306	944009	Neuronal pentraxin-1	0	0	0.981544	27535.9	573355	0.45613	1	138057	0.999888	0	-10000000	6955.2;4313.15;1826.05;1905.06;3128.11;1172.04;757.02;1016.03;571.014;433.012;308.01;332.008;	6544.99;4313.15;1826.05;1905.06;2978.57;1172.04;757.02;514.667;501.887;392.699;292.939;332.008;	0.930727;0.991383;0.942695;0.965034;0.911199;0.95141;0.945022;0.548467;0.840902;0.754395;0.871027;0.882579;	7470	138057	0	0	0	0.999827	1	0.933958	0.919036	0.930446	0.921354
Sample-ML1-Chip_run-697_60 SPD_1-23-2024	P47971	P47971;A0A0H2UHC1;A6HL92	NPTX1_RAT	Nptx1	8002.19	3175.33	2896.06	8002.19	3175.33	2896.06		LENLEQYSR	LENLEQYSR	LENLEQYSR2	2	8.40336	0.000197309	4.98355	1	0.000420168	0.000312012	0.000464468	0	0	4577.13	1725.46	3607.3		14880	0.976062	57269	567359	578023	997064	584154	922827	Neuronal pentraxin-1	0	0	0.935116	18880.6	478191	0.582716	0.996588	132234	0.999876	0	-10000000	3929.12;2273.06;1164.04;1140.03;2013.06;615.018;280.01;404.013;427.013;243.007;222.005;337.009;	3929.12;2273.06;1164.04;1140.03;1951.49;580.227;280.01;404.013;427.013;88.1332;131.32;252.279;	0.920092;0.990327;0.960819;0.963183;0.9057;0.792476;0.756759;0.901242;0.928702;0.571708;0.586499;0.625098;	7074	132234	0	0	0	0.999803	1	0.930938	0.919036	0.927918	0.920275
Sample-GL2-Chip_run-695_60 SPD_1-23-2024	P47971	P47971;A0A0H2UHC1;A6HL92	NPTX1_RAT	Nptx1	5306.97	3056.64	2662.4	5306.97	3056.64	2662.4		LENLEQYSR	LENLEQYSR	LENLEQYSR2	2	0.61885	0.000420158	4.98355	1	0.000391389	0.000312012	0.000432339	0	0	3275.72	1612.66	2796.25		12028.8	0.964876	618723	613392	624055	997064	627753	925714	Neuronal pentraxin-1	0	0	0.9575	14091.4	516606	0.684967	1	10912	0.999735	0	-10000000	2420.08;1928.06;686.019;663.018;1557.05;209.006;351.01;359.011;336.01;363.01;576.017;383.01;	2276.96;1928.06;684.634;663.018;1507.97;209.006;320.93;315.031;277.083;361.259;498.488;311.779;	0.923898;0.987894;0.91099;0.953582;0.940644;0.89847;0.831188;0.842596;0.763306;0.900536;0.824267;0.770219;	7646	10912	0	0	0	0.99958	1	0.931146	0.919036	0.925468	0.923566
Sample-GL3-Chip_run-696_60 SPD_1-23-2024	P47971	P47971;A0A0H2UHC1;A6HL92	NPTX1_RAT	Nptx1	5106.12	2823.72	2592.37	5106.12	2823.72	2592.37		LENLEQYSR	LENLEQYSR	LENLEQYSR2	2	0.000182537	0.000648124	4.98355	1	0.000440529	0.000312012	0.000486145	0	0	3199.09	1615.75	2636.63		11947.7	0.895999	579672	57434	585004	997064	591403	925643	Neuronal pentraxin-1	0	0	0.906525	14496.4	33308	0.565363	0.999605	0.656833	0.999603	0	-10000000	4251.15;1685.05;992.025;522.014;791.023;406.012;316.01;289.01;586.02;130.003;358.011;331.008;	3142;1685.05;992.025;522.014;791.023;406.012;316.01;289.01;586.019;130.003;358.011;331.008;	0.621089;0.864915;0.937025;0.91837;0.79237;0.784276;0.91648;0.899174;0.850553;0.674989;0.931243;0.891585;	7162	0.656833	0	0	0	0.999352	1	0.928229	0.919036	0.926706	0.919507
Sample-WM2-Chip_run-701_60 SPD_1-23-2024	P47971	P47971;A0A0H2UHC1;A6HL92	NPTX1_RAT	Nptx1	5362.13	3124.81	3023.25	5362.13	3124.81	3023.25		LENLEQYSR	LENLEQYSR	LENLEQYSR2	2	0.000239063	0.00592953	4.98355	1	0.000499002	0.000312012	0.000557414	0	0	3561.99	1985.67	3198.37		12376.3	0.908382	57973	574396	585062	997064	59278	910124	Neuronal pentraxin-1	0	0	0.605506	13783.4	289728	0.674557	1	0.816348	0.99632	0	-10000000	2819.08;1950.05;958.028;664.02;1156.03;143.004;332.009;234.007;249.007;309.009;329.011;277.008;	2819.08;1950.05;958.028;653.913;900.202;143.004;330.826;189.02;249.007;140.22;240.527;271.925;	0.934348;0.912324;0.980749;0.790602;0.724905;0.850804;0.832734;0.788937;0.84832;0.646393;0.65044;0.895723;	7162	0.816348	0	0	0	0.99407	1	0.928523	0.919036	0.925155	0.921564
Sample-GL1-Chip_run-694_60 SPD_1-23-2024	P47971	P47971;A0A0H2UHC1;A6HL92	NPTX1_RAT	Nptx1	4084.09	2955.9	2651.98	4084.09	2955.9	2651.98		LENLEQYSR	LENLEQYSR	LENLEQYSR2	2	0.000366339	0.00518911	4.98355	1	0.000431965	0.000312012	0.000752162	0	0	2194.07	1578.09	2251.31		11815.8	0.935966	572569	567238	5779	997064	59136	893046	Neuronal pentraxin-1	0	0	0.900313	11515.3	274417	0.490732	1	0.32181	0.99684	0	-10000000	3169.08;1156.04;722.02;316.009;504.013;190.005;242.006;265.008;342.01;174.005;208.006;376.011;	1840.9;1156.04;722.02;316.009;504.013;189.758;165.793;254.296;342.01;169.134;201.657;376.011;	0.572279;0.922088;0.986639;0.870959;0.921685;0.879848;0.632321;0.874312;0.901386;0.770833;0.796337;0.953029;	7074	0.32181	0	0	0	0.994811	1	0.924688	0.919036	0.924973	0.917551
Sample-ML2-Chip_run-698_60 SPD_1-23-2024	Q5XI68	Q5XI68;A0A8L2PXT6;A6KPG5	NC2B_RAT	Dr1	23652.9	8415.61	8415.61	23652.9	8415.61	8415.61		LENLGIPEEELLR	LENLGIPEEELLR	LENLGIPEEELLR2	2	6.59674	7.58051	4.98355	1	0.000657895	0.000779828	0.00068918	0	0	23652.9	8415.61	19081.7		12309	0.988397	142914	142381	143447	705293	138655	74205	Protein Dr1	0	0	0.995972	15257.7	592972	0.192092	1	343661	0.999951	141718	0.475449	17427.7;3568.15;3248.12;791.034;2657.1;246.008;57.0018;841.032;1636.07;383.013;438.018;524.021;	17427.7;3568.15;3248.12;699.696;2657.1;238.38;48.9341;841.032;1636.07;369.997;373.599;494.291;	0.990603;0.97909;0.981579;0.900376;0.986429;0.732098;0.645561;0.91473;0.961884;0.91074;0.773187;0.93421;	17676	343661	0	0	0	0.999924	1	107771	105808	107312	106325
Sample-WM1-Chip_run-700_60 SPD_1-23-2024	Q5XI68	Q5XI68;A0A8L2PXT6;A6KPG5	NC2B_RAT	Dr1	10737.4	5967.55	5967.55	10737.4	5967.55	5967.55		LENLGIPEEELLR	LENLGIPEEELLR	LENLGIPEEELLR2	2	0.64005	0.64005	4.98355	1	0.000752729	0.000779828	0.000784929	0	0	10737.4	5967.55	10049.7		7836.12	0.985438	143782	143249	144315	705293	139781	739165	Protein Dr1	0	0	0.996612	8372.37	528042	0.190818	1	274609	0.99996	0	-10000000	8381.35;1349.05;1839.08;558.025;1007.04;65.0035;105.004;653.028;1023.04;461.019;317.011;424.017;	8381.35;1349.05;1724.25;558.025;1007.04;65.0035;63.8302;597.908;1023.04;362.886;269.794;352.047;	0.992052;0.979665;0.93821;0.928069;0.938127;0.696968;0.604462;0.856759;0.986385;0.752566;0.738914;0.839461;	17786	274609	0	0	0	0.999936	1	107531	105808	106875	106537
Sample-ML3-Chip_run-699_60 SPD_1-23-2024	Q5XI68	Q5XI68;A0A8L2PXT6;A6KPG5	NC2B_RAT	Dr1	24750	9889.42	9889.42	24750	9889.42	9889.42		LENLGIPEEELLR	LENLGIPEEELLR	LENLGIPEEELLR2	2	4.98355	0.000752146	4.98355	1	0.000866801	0.000779828	0.000911023	0	0	24750	9889.42	22771.2		15512.7	0.988403	143625	143092	144158	705293	13945	742162	Protein Dr1	0	0	0.994704	16860.7	523618	0.203131	1	347196	0.999513	0	-10000000	18086.7;3878.17;2525.1;521.019;2785.11;237.011;171.007;692.024;1682.07;355.018;482.017;615.026;	18086.7;3878.17;2525.1;509.84;2785.11;217.738;171.007;692.024;1682.07;257.297;482.017;614.625;	0.990233;0.978049;0.945423;0.874978;0.990939;0.738896;0.848951;0.96905;0.953338;0.708815;0.887677;0.915976;	17764	347196	0	0	0	0.999248	1	107854	105808	107415	106286
Sample-ML1-Chip_run-697_60 SPD_1-23-2024	Q5XI68	Q5XI68;A0A8L2PXT6;A6KPG5	NC2B_RAT	Dr1	21716	9160.01	9160.01	21716	9160.01	9160.01		LENLGIPEEELLR	LENLGIPEEELLR	LENLGIPEEELLR2	2	8.40336	0.000245578	4.98355	1	0.000730194	0.000779828	0.000763359	0	0	21716	9160.01	19150.2		12979.6	0.99498	141677	141144	14221	705293	137573	741578	Protein Dr1	0	0	0.821546	14718.6	603996	0.276649	1	369498	0.999845	0	-10000000	16425.7;3190.15;2905.1;665.028;2100.08;86.0035;98.0044;665.027;1807.08;508.022;498.018;427.018;	16425.7;3190.15;2880.21;665.028;2100.08;86.0035;98.0044;655.177;1807.08;508.022;498.018;256.349;	0.998417;0.984858;0.995126;0.951229;0.983469;0.875041;0.895871;0.937097;0.987497;0.884544;0.977718;0.651616;	17522	369498	0	0	0	0.999754	1	10775	105808	107225	106315
Sample-GL2-Chip_run-695_60 SPD_1-23-2024	Q5XI68	Q5XI68;A0A8L2PXT6;A6KPG5	NC2B_RAT	Dr1	16360.6	8396.27	8396.28	16360.6	8396.27	8396.28		LENLGIPEEELLR	LENLGIPEEELLR	LENLGIPEEELLR2	2	0.61885	0.000289212	4.98355	1	0.000538793	0.000779828	0.000564972	0	0	16360.6	8396.27	14558.5		10409.9	0.984544	144148	143615	144681	705293	139684	742031	Protein Dr1	0	0	0.983145	11698.5	497707	0.3439	1	354077	0.999817	0	-10000000	12923.5;1849.06;1951.09;405.016;1588.08;78.0026;70.0026;432.018;1533.05;355.014;277.012;397.017;	12923.5;1849.06;1951.09;405.016;1588.08;33.0943;70.0026;432.018;1533.05;168.097;277.012;388.518;	0.992428;0.954741;0.974972;0.946539;0.955087;0.388606;0.837637;0.942312;0.985395;0.521947;0.961666;0.836778;	17830	354077	0	0	0	0.999711	1	10775	105808	107184	106295
Sample-GL3-Chip_run-696_60 SPD_1-23-2024	Q5XI68	Q5XI68;A0A8L2PXT6;A6KPG5	NC2B_RAT	Dr1	16836.7	8399.71	8399.71	16836.7	8399.71	8399.71		LENLGIPEEELLR	LENLGIPEEELLR	LENLGIPEEELLR2	2	0.70205	0.000154593	4.98355	1	0.000664231	0.000779828	0.000692281	0	0	16836.7	8399.71	13706.9		9189.2	0.987363	142909	142376	143442	705293	138666	740297	Protein Dr1	0	0	0.940587	11287.5	567105	0.254906	1	335017	0.999905	0	-10000000	12534.6;2334.1;2311.09;533.02;1968.07;108.004;172.007;716.026;1324.04;344.014;247.01;555.022;	12534.6;2334.1;2311.09;533.02;1968.07;108.004;160.011;655.562;1324.04;306.564;151.989;409.289;	0.990937;0.97664;0.99208;0.909579;0.977314;0.767549;0.86893;0.788814;0.904946;0.830017;0.658955;0.756473;	17676	335017	0	0	0	0.999845	1	10776	105808	107178	106381
Sample-WM2-Chip_run-701_60 SPD_1-23-2024	Q5XI68	Q5XI68;A0A8L2PXT6;A6KPG5	NC2B_RAT	Dr1	8846.4	5918.25	5918.25	8846.4	5918.25	5918.25		LENLGIPEEELLR	LENLGIPEEELLR	LENLGIPEEELLR2	2	7.55801	0.000128052	4.98355	1	0.000702988	0.000779828	0.000733407	0	0	8846.4	5918.25	9532.68		6592.91	0.989134	141313	14078	141846	705293	136928	739839	Protein Dr1	0	0	0.971571	6118.27	490993	0.170205	0.996123	29072	0.99992	0	-10000000	7036.33;777.033;1303.06;306.013;1033.04;120.005;62.0027;509.021;638.026;202.009;132.005;513.021;	7036.33;777.033;1303.06;214.932;1033.04;105.555;61.1987;509.021;559.338;138.526;132.005;329.084;	0.990128;0.972017;0.939829;0.742314;0.995237;0.823975;0.691476;0.842719;0.829849;0.683136;0.908481;0.680642;	17478	29072	0	0	0	0.999872	1	107604	105808	106766	106557
Sample-GL1-Chip_run-694_60 SPD_1-23-2024	Q5XI68	Q5XI68;A0A8L2PXT6;A6KPG5	NC2B_RAT	Dr1	17072.6	9405.41	9405.41	17072.6	9405.41	9405.41		LENLGIPEEELLR	LENLGIPEEELLR	LENLGIPEEELLR2	2	0.96918	0.00041093	4.98355	1	0.000721241	0.000779828	0.000752162	0	0	17072.6	9405.41	13417.8		9394.52	0.985786	143262	142729	143795	705293	138861	73923	Protein Dr1	0	0	0.981166	11953.5	5266	0.260686	1	322131	0.999749	0	-10000000	13335.5;2075.07;1883.08;509.022;1662.08;104.003;54.0017;761.027;1379.05;346.013;376.018;262.01;	13335.5;2075.07;1883.08;508.779;1662.08;74.7;27.8608;761.028;1379.05;321.411;348.263;210.422;	0.989162;0.991519;0.984904;0.940738;0.95154;0.635671;0.445105;0.915093;0.990112;0.859911;0.887897;0.807232;	17720	322131	0	0	0	0.999589	1	10799	105808	107161	106558
Sample-WM3-Chip_run-702_60 SPD_1-23-2024	Q5XI68	Q5XI68;A0A8L2PXT6;A6KPG5	NC2B_RAT	Dr1	9091.4	4347.94	4347.94	9091.4	4347.94	4347.94		LENLGIPEEELLR	LENLGIPEEELLR	LENLGIPEEELLR2	2	0.00020654	0.00236154	4.98355	1	0.00122511	0.000779828	0.00128287	0	0	9091.4	4347.94	7193.84		5482.22	0.982192	141655	141122	142189	705293	137229	740529	Protein Dr1	0	0	0.989213	6928.3	416622	0.205234	1	248724	0.998516	0	-10000000	6686.22;1369.06;1151.04;202.009;1044.04;61.0017;72.0036;544.021;718.029;229.009;442.018;371.016;	6686.22;1369.06;1120.89;170.371;1036.12;0;72.0036;536.659;718.029;76.1379;356.313;312.084;	0.986407;0.970161;0.901411;0.86088;0.970883;0.23885;0.589451;0.914912;0.962542;0.537495;0.742927;0.777437;	17522	248724	0	0	0	0.997638	1	107271	105808	106759	106256
Sample-ML2-Chip_run-698_60 SPD_1-23-2024	Q9EQP5	Q9EQP5	PRELP_RAT	Prelp	795414	289625	289625	795414	289625	289625	289625	LENLLLLDLQHNR	LENLLLLDLQHNR	LENLLLLDLQHNR2	2	0.000353638	0.00298055	4.98355	0.00106952	0.00165837	0.000779828	0.00174876	0	1	795414	289625	656701		1370.59	0.864829	138489	137955	139022	755904	144106	698756	Prolargin	0	0	0.73689	1660.09	292828	0.503021	1	135807	0.998096	0	-10000000	285.015;267.012;83.0039;279.012;389.017;312.015;223.01;62.0029;64.0029;39.002;114.006;26.001;	285.015;231.388;83.0039;279.012;280.415;286.765;129.762;19.5204;64.0029;39.002;114.006;0;	0.855139;0.786643;0.782265;0.939568;0.741598;0.914406;0.529875;0.46335;0.775769;0.720331;0.901443;0.194911;	17129	135807	0	0	0	0.997019	1	1145	114078	115352	113109
Sample-ML3-Chip_run-699_60 SPD_1-23-2024	Q9EQP5	Q9EQP5	PRELP_RAT	Prelp	409285	164234	164234	409285	164234	164234	164234	LENLLLLDLQHNR	LENLLLLDLQHNR	LENLLLLDLQHNR2	2	4.98355	0.00135447	4.98355	0.000538793	0.000866801	0.000779828	0.000911023	0	1	409285	164234	378163		3171.2	0.876334	139022	138489	139556	755904	144927	696702	Prolargin	0	0	0.61641	3432.18	268206	0.644305	1	0.633163	0.999123	0	-10000000	131.005;130.006;25.001;230.01;460.017;119.006;145.007;137.006;63.003;127.006;118.006;0;	131.005;100.62;25.001;177.66;170.298;18.5287;114.781;40.9136;24.4636;59.0308;20.5317;0;	0.979317;0.771921;0.701953;0.859532;0.505039;0.316333;0.779997;0.40552;0.396342;0.472458;0.311193;0;	17195	0.633163	0	0	0	0.998646	1	11451	114078	115349	113092
Sample-GL2-Chip_run-695_60 SPD_1-23-2024	Q9EQP5	Q9EQP5	PRELP_RAT	Prelp	800711	381677	381677	800711	381677	381677	381677	LENLLLLDLQHNR	LENLLLLDLQHNR	LENLLLLDLQHNR2	2	0.000137061	0.00784931	4.98355	0.00105764	0.00106468	0.000779828	0.00111638	0	1	800711	381677	661.8		1409.27	0.774343	139723	13919	140256	755904	145147	698857	Prolargin	0	0	0.923317	1705.08	2648	0.682101	1	145812	0.99507	0	-10000000	226.011;395.017;69.003;227.012;325.013;295.014;176.008;204.011;28.001;145.005;42.002;0;	223.923;395.017;69.003;181.771;285.339;295.014;135.511;197.736;0;145.005;42.002;0;	0.718324;0.835816;0.693795;0.709763;0.86832;0.966351;0.600872;0.752335;0.168519;0.709714;0.5838;0;	17283	145812	0	0	0	0.992151	1	114188	114078	115308	112814
Sample-ML3-Chip_run-699_60 SPD_1-23-2024	Q9EQP5	Q9EQP5	PRELP_RAT	Prelp	409285	164234	164234	409285	164234	164234	164234	LENLLLLDLQHNR	LENLLLLDLQHNR	LENLLLLDLQHNR3	3	0.00177888	0.0608496	0.00593058	0.000538793	0.000866801	0.000779828	0.000911023	0	1	362651	145969	336105		3154.9	0.829237	139004	138471	139538	755904	144927	696544	Prolargin	0	0	0.891196	3404.08	271093	0.660421	1	0.656294	0.962061	0	-10000000	203.005;161.005;179.005;103.003;99.0035;92.0022;261.006;100.003;139.004;122.003;200.005;206.006;	157.004;113.645;111.135;34.038;67.0023;92.0022;135.437;43.6464;61.0017;122.003;45.0576;161.004;	0.772819;0.793532;0.670381;0.340541;0.691172;0.969618;0.553398;0.4849;0.508578;0.910461;0.359282;0.720506;	17191	0.656294	0	0	0	0.93915	1	0.862813	0.85998	0.866288	0.857326
Sample-ML3-Chip_run-699_60 SPD_1-23-2024	Q63484	A0A8I5YBI2;P47196;P47197;Q63484;F7EKK8;A0A0G2JXD7;A0A8I5Y943;A0A8I6AD70;A0A8I6ASB8;A0A8I6ASU3;A0A8L2QJ86;A6J9E0;A6KBV9;F1M6A8;Q3HSE5;A6JGD0	AKT3_RAT	Akt3	13394.3	4361.15	4489.81	13394.3	4361.15	4489.81		LENLMLDKDGHIK	LENLMLDKDGHIK	LENLMLDKDGHIK3	3	0.000234018	0.00619147	0.000452694	0.000538793	0.000399042	0.000312012	0.000442087	0	0	847.71	282682	650898		8653.67	0.838633	691296	685965	696629	170192	69506	167361	RAC-gamma serine/threonine-protein kinase	0	0	0.749142	11270.3	27142	0.604405	0.983475	0	0.996004	0	-10000000	344.008;357.008;218.006;29.0005;78.0016;969.024;27.0005;64.0016;224.005;132.003;102.002;289.008;	344.008;321.416;182.286;29.0005;0;42.693;11.5334;22.2633;217.214;73.1009;54.6765;201.703;	0.893223;0.826275;0.757401;0.63513;0.2977;0.339616;0.420705;0.441173;0.840476;0.557483;0.499936;0.583876;	8542	0	0	0	0	0.993809	1	0.818068	0.827644	0.834429	0.826776
Sample-ML3-Chip_run-699_60 SPD_1-23-2024	F1MA98	F1MA98;A0A8L2UNA6;A0A8I6ALQ6;A6ICR4	TPR_RAT	Tpr	4922.19	1882.66	2087.65	4922.19	1882.66	2087.65	2087.65	LENSLTELEQLR	LENSLTELEQLR	LENSLTELEQLR2	2	0.00114014	0.0347012	0.000753904	0.000538793	0.000399042	0.000312012	0.000442087	0	1	4644.18	1731.5	3986.93		19868.5	0.875139	128126	127593	128659	577384	123795	607815	Nucleoprotein TPR	0	0	0.492186	23143.8	254903	0.678968	0.987237	105584	0.978006	0	-10000000	3290.13;383.013;971.04;603.023;728.027;316.011;568.022;204.008;490.018;1216.04;0;113.004;	3290.13;383.013;971.04;558.346;683.743;17.8429;500.87;165.121;490.018;1216.04;0;113.004;	0.881724;0.836538;0.868052;0.84151;0.897043;0.455513;0.82515;0.763268;0.836361;0.935917;0;0.882549;	15844	105584	0	0	0	0.965299	1	10525	102081	103665	103459
Sample-ML2-Chip_run-698_60 SPD_1-23-2024	Q5XIG4	A0A8I5ZWR4;A0A8I6GM27;A0A8L2Q028;A6JD42;Q5XIG4;A0A8I5ZNM9;A0A8I5ZQT6;A6JD40;A6JD43	OCAD1_RAT	Ociad1	10884.3	4102.18	3757.21	10884.3	4102.18	3757.21	3757.21	LENSPLGEALR	LENSPLGEALR	LENSPLGEALR2	2	6.59674	0.000468451	3.90829	0.000589275	0.000421763	0.000312012	0.000469925	0	1	10884.3	4102.18	9301.37		14091.3	0.979224	905179	899839	91051	318145	877545	343926	OCIA domain-containing protein 1	0	0	0.925419	16489.5	47794	0.411563	1	15194	0.9997	0	-10000000	6705.2;2432.08;1537.04;1747.06;1214.04;2048.07;4258.12;586.018;1222.03;131.004;244.008;990.027;	6705.2;2432.08;1537.04;1747.06;1214.04;2048.07;2055.17;586.018;1222.03;131.004;84.0041;724.149;	0.993145;0.98514;0.898801;0.917562;0.81416;0.885372;0.518877;0.926484;0.921729;0.774113;0.496139;0.639614;	11190	15194	0	0	0	0.999532	1	0.951042	0.927922	0.93832	0.940403
Sample-WM1-Chip_run-700_60 SPD_1-23-2024	Q5XIG4	A0A8I5ZWR4;A0A8I6GM27;A0A8L2Q028;A6JD42;Q5XIG4;A0A8I5ZNM9;A0A8I5ZQT6;A6JD40;A6JD43	OCAD1_RAT	Ociad1	7442.22	4271.57	4559.44	7442.22	4271.57	4559.44	4559.44	LENSPLGEALR	LENSPLGEALR	LENSPLGEALR2	2	0.000223347	0.00123438	3.90829	0.000630915	0.000752729	0.000312012	0.000784929	0	1	7442.22	4271.57	7193.58		14948.7	0.959191	913846	908515	919177	318145	883908	34166	OCIA domain-containing protein 1	0	0	0.948937	15465.4	452647	0.32929	0.472942	103098	0.999226	120957	0.473573	4843.14;1793.05;784.025;806.026;596.019;1449.05;2832.09;297.011;582.016;142.005;236.008;801.022;	4843.14;1793.05;784.025;806.026;596.019;1449.05;1361.06;297.011;582.016;142.005;204.893;787.992;	0.976027;0.92732;0.974014;0.928929;0.895206;0.930693;0.557475;0.883964;0.875541;0.655193;0.736008;0.894237;	11300	103098	0	0	0	0.998766	1	0.946354	0.927922	0.934677	0.938224
Sample-ML3-Chip_run-699_60 SPD_1-23-2024	Q5XIG4	A0A8I5ZWR4;A0A8I6GM27;A0A8L2Q028;A6JD42;Q5XIG4;A0A8I5ZNM9;A0A8I5ZQT6;A6JD40;A6JD43	OCAD1_RAT	Ociad1	11719.4	3967.42	4595.25	11719.4	3967.42	4595.25	4595.25	LENSPLGEALR	LENSPLGEALR	LENSPLGEALR2	2	4.98355	0.00126243	3.90829	0.000538793	0.000399042	0.000312012	0.000442087	0	1	11719.4	3967.42	9135.32		14533.6	0.985881	910464	905133	915795	318145	880572	344565	OCIA domain-containing protein 1	0	0	0.968885	18644.6	415141	0.401693	0.40042	0.879709	0.999183	0	-10000000	7633.23;2501.08;1809.06;1585.05;848.024;2426.07;2907.1;584.018;1113.03;180.006;386.013;1077.03;	7633.23;2501.08;1809.06;1585.05;848.024;2426.07;2634.21;584.018;1113.03;180.006;355.141;1007.91;	0.992797;0.977611;0.93189;0.965623;0.891239;0.902365;0.816893;0.876674;0.828452;0.882638;0.748426;0.865992;	11256	0.879709	0	0	0	0.998738	1	0.951667	0.927922	0.939892	0.939506
Sample-ML1-Chip_run-697_60 SPD_1-23-2024	Q5XIG4	A0A8I5ZWR4;A0A8I6GM27;A0A8L2Q028;A6JD42;Q5XIG4;A0A8I5ZNM9;A0A8I5ZQT6;A6JD40;A6JD43	OCAD1_RAT	Ociad1	9089.58	3594.09	4373.8	9089.58	3594.09	4373.8	4373.8	LENSPLGEALR	LENSPLGEALR	LENSPLGEALR2	2	0.47501	0.47501	3.90829	0.00063857	0.000420168	0.000312012	0.000464468	0	1	9040.29	3543.53	7408.22		13659.3	0.977855	892793	887461	898128	318145	859785	34516	OCIA domain-containing protein 1	0	0	0.329735	16668.5	449381	0.551006	0.997289	113473	0.99997	0	-10000000	5481.18;2161.07;1676.05;1398.04;1076.03;2062.07;2069.06;346.012;2844.09;90.0028;300.01;858.027;	5481.18;2161.07;1676.05;1398.04;1076.03;2062.07;1379.9;346.012;2628.65;49.0145;281.915;766.57;	0.991732;0.94146;0.939531;0.97971;0.980096;0.882792;0.721254;0.977363;0.649603;0.487231;0.850533;0.82134;	11036	113473	0	0	0	0.999952	1	0.95125	0.927922	0.937791	0.940096
Sample-GL2-Chip_run-695_60 SPD_1-23-2024	Q5XIG4	A0A8I5ZWR4;A0A8I6GM27;A0A8L2Q028;A6JD42;Q5XIG4;A0A8I5ZNM9;A0A8I5ZQT6;A6JD40;A6JD43	OCAD1_RAT	Ociad1	11276.8	6708.66	4603.65	11276.8	6708.66	4603.65	4603.65	LENSPLGEALR	LENSPLGEALR	LENSPLGEALR2	2	0.61885	0.000756595	3.90829	0.000534188	0.000391389	0.000312012	0.000432339	0	1	9137.29	4286.69	7432.81		15422.8	0.985323	922831	917497	928163	318145	889767	345433	OCIA domain-containing protein 1	0	0	0	18959.6	430521	0.555814	1	140855	0.999523	0	-10000000	6323.21;1589.05;1508.05;1225.04;754.026;2755.08;3135.12;713.021;2425.07;226.005;384.012;857.028;	6323.21;1589.05;1508.05;1225.04;754.026;2751.73;1750;713.021;2425.07;192.771;225.489;659.177;	0.997613;0.964005;0.952248;0.949544;0.937359;0.868907;0.562777;0.885224;0.915917;0.728535;0.583883;0.661678;	11410	140855	0	0	0	0.999243	1	0.951042	0.927922	0.936312	0.941753
Sample-GL3-Chip_run-696_60 SPD_1-23-2024	Q5XIG4	A0A8I5ZWR4;A0A8I6GM27;A0A8L2Q028;A6JD42;Q5XIG4;A0A8I5ZNM9;A0A8I5ZQT6;A6JD40;A6JD43	OCAD1_RAT	Ociad1	21291.4	11053.4	3658.31	21291.4	11053.4	3658.31	3658.31	LENSPLGEALR	LENSPLGEALR	LENSPLGEALR2	2	3.90829	3.90829	3.90829	0.000652742	0.000440529	0.000312012	0.000486145	0	1	7811.23	4130.59	6740.42		13801.8	0.976408	908666	903334	913997	318145	87642	345997	OCIA domain-containing protein 1	0	0	0	15994.4	336009	0.418018	0.988935	12421	0.999976	0	-10000000	5040.14;1630.05;1468.05;1141.04;1025.03;2033.06;2298.07;457.013;3590.1;180.004;219.007;633.02;	5040.14;1630.05;1468.05;1141.04;1025.03;2033.06;1893.59;457.013;1454.87;180.004;219.007;633.02;	0.995344;0.936922;0.878167;0.949169;0.829977;0.969196;0.782783;0.87476;0.441386;0.594387;0.816982;0.819075;	11234	12421	0	0	0	0.999961	1	0.946354	0.927922	0.936485	0.937485
Sample-WM2-Chip_run-701_60 SPD_1-23-2024	Q5XIG4	A0A8I5ZWR4;A0A8I6GM27;A0A8L2Q028;A6JD42;Q5XIG4;A0A8I5ZNM9;A0A8I5ZQT6;A6JD40;A6JD43	OCAD1_RAT	Ociad1	8097.25	4721.81	4716.88	8097.25	4721.81	4716.88	4716.88	LENSPLGEALR	LENSPLGEALR	LENSPLGEALR2	2	0.000733712	0.0185302	3.90829	0.000598444	0.000499002	0.000312012	0.000997672	0	1	8097.25	4721.81	7605.54		69688.2	0.966678	892719	887388	898049	318145	862904	343094	OCIA domain-containing protein 1	0	0	0.460406	74193.7	365957	0.596141	0.448931	0.846116	0.98859	0	-10000000	5279.16;1801.06;1022.03;1017.03;638.018;1323.03;3342.09;390.011;768.026;104.004;306.01;495.015;	5279.16;1801.06;1022.03;1017.03;638.018;1323.03;1863.44;390.011;764.359;104.004;306.01;371.702;	0.995134;0.920015;0.902541;0.901607;0.930223;0.819347;0.583331;0.903181;0.784339;0.850709;0.827404;0.735533;	11036	0.846116	0	0	0	0.98147	1	0.946042	0.927922	0.935146	0.938779
Sample-GL1-Chip_run-694_60 SPD_1-23-2024	Q5XIG4	A0A8I5ZWR4;A0A8I6GM27;A0A8L2Q028;A6JD42;Q5XIG4;A0A8I5ZNM9;A0A8I5ZQT6;A6JD40;A6JD43	OCAD1_RAT	Ociad1	5990.19	3800.68	3577.62	5990.19	3800.68	3577.62	3577.62	LENSPLGEALR	LENSPLGEALR	LENSPLGEALR2	2	0.96918	0.00026918	3.90829	0.000702741	0.000431965	0.000312012	0.000752162	0	1	5990.19	3800.68	5422.07		13504.5	0.973935	912215	906884	917551	318145	879159	345104	OCIA domain-containing protein 1	0	0	0.960525	14919.4	502285	0.336388	1	11392	0.999836	0	-10000000	3775.11;1329.04;892.028;886.027;823.023;1652.05;2065.07;317.01;1884.05;85.002;197.007;506.018;	3775.11;1329.04;892.028;886.027;823.023;1652.05;1011.5;310.387;644.821;81.809;197.007;476.102;	0.985465;0.941839;0.875652;0.972951;0.941723;0.953252;0.603431;0.933228;0.420488;0.675001;0.759466;0.811743;	11278	11392	0	0	0	0.999731	1	0.946354	0.927922	0.935453	0.938294
Sample-WM3-Chip_run-702_60 SPD_1-23-2024	Q5XIG4	A0A8I5ZWR4;A0A8I6GM27;A0A8L2Q028;A6JD42;Q5XIG4;A0A8I5ZNM9;A0A8I5ZQT6;A6JD40;A6JD43	OCAD1_RAT	Ociad1	7209.2	4443.49	3773.9	7209.2	4443.49	3773.9	3773.9	LENSPLGEALR	LENSPLGEALR	LENSPLGEALR2	2	0.000148368	0.000261964	3.90829	0.000588928	0.000515464	0.000312012	0.000885347	0	1	7209.2	4443.49	7351.93		282928	0.983539	892581	887248	897913	318145	862813	342896	OCIA domain-containing protein 1	0	0	0.556538	277435	436059	0.487677	1	0.930263	0.999835	0	-10000000	4326.11;1974.06;773.022;909.03;574.016;1479.05;2077.06;315.009;607.015;165.005;256.007;813.022;	4326.11;1974.06;773.022;909.03;574.016;1479.05;1224.28;315.009;607.015;165.005;250.523;736.834;	0.99429;0.982394;0.938598;0.934864;0.836937;0.987949;0.635363;0.988445;0.851532;0.945375;0.901872;0.860407;	11036	0.930263	0	0	0	0.999738	1	0.94375	0.927922	0.934416	0.937132
Sample-WM1-Chip_run-700_60 SPD_1-23-2024	Q9QYN5	Q9QYN5;A0A8I6A3W9;A6HWC4	BCL10_RAT	Bcl10	361013	196637	196637	361013	196637	196637	196637	LENSSFSSASLPR	LENSSFSSASLPR	LENSSFSSASLPR2	2	0.0060927	0.260443	0.0263373	0.0334748	0.00499307	0.019159	0.0425748	0	1	361013	196637	331148		9225.39	0.865774	770773	765442	776105	226537	771494	231432	B-cell lymphoma/leukemia 10	0	0	0.643491	10057.4	245887	0.6111	1	0	0.859493	0	-10000000	178.007;84.0024;108.005;166.006;57.0016;196.008;73.0023;94.003;33.0015;160.006;168.007;0;	141.006;57.0016;47.0244;56.0015;57.0016;163.006;3.96819;65.0022;0;160.006;5.86609;0;	0.821355;0.785665;0.483181;0.499027;0.948605;0.875233;0.30742;0.788508;0;0.888877;0.230629;0;	9527	0	0	0	0	0	1	101989	0.982542	0.991738	100788
Sample-ML2-Chip_run-698_60 SPD_1-23-2024	Q6AZ61	Q6AZ61;A6JJC1;A6JJC2	LMBD1_RAT	Lmbrd1	1308.54	497773	497772	1308.54	497773	497772	497772	LENTEDIEEVEQHIQTIR	LENTEDIEEVEQHIQTIR	LENTEDIEEVEQHIQTIR3	3	0.0034901	0.161137	0.000449554	0.0240405	0.00433735	0.00322126	0.0263158	0	1	1308.54	497773	1128.66		2245.26	0.849598	127256	126723	127789	578195	123407	608434	Lysosomal cobalamin transport escort protein LMBD1	0	0	0.441306	2603.09	129121	0.793325	1	0	0.906504	0	-10000000	718.027;484.017;888.031;439.016;136.004;59.0015;138.005;445.017;501.02;105.004;138.005;0;	595.02;411.013;377.268;302.503;136.004;35.4463;77.0029;382.366;246.695;92.6688;73.2593;0;	0.874164;0.900504;0.40474;0.732109;0.971586;0.549407;0.678891;0.843796;0.608108;0.808586;0.565525;0;	15737	0	0	0	0	0	1	0.987396	0.974551	0.986439	0.972715
Sample-WM1-Chip_run-700_60 SPD_1-23-2024	Q6AZ61	Q6AZ61;A6JJC1;A6JJC2	LMBD1_RAT	Lmbrd1	2857.1	1529.1	1529.1	2857.1	1529.1	1529.1	1529.1	LENTEDIEEVEQHIQTIR	LENTEDIEEVEQHIQTIR	LENTEDIEEVEQHIQTIR3	3	0.00605709	0.260201	0.000449554	0.0285991	0.00499307	0.00322126	0.036683	0	1	2857.1	1529.1	2575.1		4816.69	0.971857	128301	127767	128834	578195	124734	606901	Lysosomal cobalamin transport escort protein LMBD1	0	0	0.813268	5344.16	240526	0.653283	1	0	0.859605	0	-10000000	1176.04;890.031;974.036;791.027;0;97.0029;501.018;648.025;675.02;0;0;0;	1176.04;890.031;508.919;791.027;0;83.933;501.017;645.619;644.104;0;0;0;	0.959013;0.986304;0.548287;0.974698;0;0.761484;0.920161;0.923749;0.935473;0;0;0;	15869	0	0	0	0	0	1	0.972604	0.974551	0.982521	0.962895
Sample-GL2-Chip_run-695_60 SPD_1-23-2024	Q6AZ61	Q6AZ61;A6JJC1;A6JJC2	LMBD1_RAT	Lmbrd1	1495.58	738935	738935	1495.58	738935	738935	738935	LENTEDIEEVEQHIQTIR	LENTEDIEEVEQHIQTIR	LENTEDIEEVEQHIQTIR3	3	0.00264866	0.106456	0.000449554	0.0170175	0.00346878	0.00322126	0.0178781	0	1	1495.58	738935	1281.26		3537.43	0.918111	128667	128134	12.92	578195	125083	605608	Lysosomal cobalamin transport escort protein LMBD1	0	0	0.933793	4129.15	209199	0.376896	1	0	0.937038	0	-10000000	846.033;328.012;527.018;361.011;72.0024;99.003;267.007;934.031;309.01;153.005;164.006;27.0008;	846.033;288.537;515.906;361.011;0;99.003;209.638;807.557;309.01;124.889;95.7506;20.409;	0.930371;0.850956;0.765372;0.943054;0.375437;0.766023;0.71424;0.776293;0.875356;0.645282;0.47416;0.461306;	15913	0	0	0	0	0	1	0.989432	0.974551	0.98461	0.97683
Sample-GL3-Chip_run-696_60 SPD_1-23-2024	Q6AZ61	Q6AZ61;A6JJC1;A6JJC2	LMBD1_RAT	Lmbrd1	1496.21	763824	763824	1496.21	763824	763824	763824	LENTEDIEEVEQHIQTIR	LENTEDIEEVEQHIQTIR	LENTEDIEEVEQHIQTIR3	3	0.00125879	0.0310699	0.000449554	0.0071908	0.00311607	0.00322126	0.00730111	0	1	1496.21	763824	1246.43		2957.45	0.890918	127606	127073	128139	578195	124147	606832	Lysosomal cobalamin transport escort protein LMBD1	0	0	0.806776	3550.11	319645	0.494274	1	0	0.981307	0	-10000000	550.022;529.018;335.01;430.014;31.0007;91.003;299.012;1201.04;255.01;58.0015;66.0022;66.0024;	550.022;529.018;335.01;417.172;31.0007;91.003;166.733;870.349;255.01;58.0015;0;0;	0.897744;0.917009;0.878743;0.848832;0.649231;0.912775;0.522107;0.697108;0.88873;0.649231;0.304361;0.285438;	15781	0	0	0	0	0.96893	1	0.981591	0.974551	0.984654	0.969178
Sample-WM2-Chip_run-701_60 SPD_1-23-2024	Q6AZ61	Q6AZ61;A6JJC1;A6JJC2	LMBD1_RAT	Lmbrd1	2262.56	1286.33	1286.33	2262.56	1286.33	1286.33	1286.33	LENTEDIEEVEQHIQTIR	LENTEDIEEVEQHIQTIR	LENTEDIEEVEQHIQTIR3	3	0.000239063	0.00542645	0.000449554	0.000598444	0.00127024	0.00322126	0.000997672	0	1	2262.56	1286.33	2071.92		3998.26	0.961304	126188	125655	126721	578195	122635	608028	Lysosomal cobalamin transport escort protein LMBD1	0	0	0.885702	4366.15	36533	0.615982	1	0	0.996632	116204	0.493442	1203.04;694.024;1182.04;373.013;97.0038;160.006;222.007;742.024;621.022;73.0022;44.0015;27.0007;	1203.04;694.024;1098.59;365.499;76.0894;160.006;161.444;390.672;575.579;62.7454;0;19.5397;	0.98088;0.925297;0.873344;0.965244;0.699092;0.939069;0.666934;0.615264;0.866325;0.652811;0.111851;0.494374;	15605	0	0	0	0	0.994574	1	0.980729	0.974551	0.982125	0.970797
Sample-GL1-Chip_run-694_60 SPD_1-23-2024	Q6AZ61	Q6AZ61;A6JJC1;A6JJC2	LMBD1_RAT	Lmbrd1	1180.08	682871	682871	1180.08	682871	682871	682871	LENTEDIEEVEQHIQTIR	LENTEDIEEVEQHIQTIR	LENTEDIEEVEQHIQTIR3	3	0.00141163	0.0344624	0.000449554	0.00696517	0.00342015	0.00322126	0.00784519	0	1	1180.08	682871	974187		2837.43	0.880269	127782	127249	128315	578195	124525	605509	Lysosomal cobalamin transport escort protein LMBD1	0	0	0.861061	3437.11	268629	0.654512	1	0	0.979384	0	-10000000	616.02;315.011;514.017;271.01;130.005;113.005;217.008;1037.04;327.01;31.0008;94.003;69.003;	616.02;293.05;397.237;271.01;112.72;90.6368;186.838;996.121;191.608;0;67.566;68.4612;	0.82773;0.911599;0.81772;0.965816;0.70398;0.736509;0.878896;0.901939;0.55545;0.095614;0.602949;0.671892;	15803	0	0	0	0	0.965538	1	0.985114	0.974551	0.984589	0.973025
Sample-WM3-Chip_run-702_60 SPD_1-23-2024	Q6AZ61	Q6AZ61;A6JJC1;A6JJC2	LMBD1_RAT	Lmbrd1	2278.07	1225.58	1225.58	2278.07	1225.58	1225.58	1225.58	LENTEDIEEVEQHIQTIR	LENTEDIEEVEQHIQTIR	LENTEDIEEVEQHIQTIR3	3	0.00770753	0.286942	0.000449554	0.0453074	0.00629591	0.00322126	0.0527478	0	1	2278.07	1225.58	2027.76		4529.99	0.906896	126351	125818	126885	578195	122701	607874	Lysosomal cobalamin transport escort protein LMBD1	0	0	0.894763	5089.18	163282	0.586319	1	0	0.847062	0	-10000000	893.028;840.025;1208.04;545.021;163.005;55.0015;235.008;565.018;466.016;35.0015;58.0015;26.0007;	893.028;840.025;1141.63;545.021;145.512;42.6007;235.008;474.057;466.016;35.0015;58.0015;0;	0.835496;0.954871;0.854493;0.949944;0.775624;0.510034;0.830986;0.715829;0.925362;0.504989;0.617596;0.211084;	15627	0	0	0	0	0	1	0.990909	0.974551	0.98217	0.981013
Sample-GL2-Chip_run-695_60 SPD_1-23-2024	P10362	P10362;A0A8I6A821;A6JW71;A6JW74;A6JW75;G3V7X2	SCG2_RAT	Scg2	123372	58498.2	55380.6	123372	58498.2	55380.6	55380.6	LENVQKFPSPEMIR	LENVQKFPSPEMIR	LENVQKFPSPEMIR3	3	0.61885	0.000100674	8.19538	0.000534188	0.000391389	0.000312012	0.000432339	0	1	4237.63	1958.47	3395.84		8537.1	0.91684	965308	959977	97064	385101	979073	376622	Secretogranin-2	0	0	0.87735	10653.3	311886	0.462769	1	0.777164	0.999936	0	-10000000	2032.06;1523.04;570.014;714.02;363.009;447.012;201.005;168.004;317.007;334.009;234.007;267.007;	2032.06;1523.04;570.014;682.538;286.788;447.012;201.005;120.003;317.007;334.009;152.796;267.007;	0.890033;0.9737;0.826636;0.869769;0.792149;0.974012;0.916242;0.684245;0.906521;0.864678;0.658651;0.726427;	11936	0.777164	0	0	0	0.999899	1	0.887708	0.853889	0.854508	0.883155
Sample-GL3-Chip_run-696_60 SPD_1-23-2024	P10362	P10362;A0A8I6A821;A6JW71;A6JW74;A6JW75;G3V7X2	SCG2_RAT	Scg2	107714	54606	40984.2	107714	54606	40984.2	40984.2	LENVQKFPSPEMIR	LENVQKFPSPEMIR	LENVQKFPSPEMIR3	3	0.00022273	0.00108442	8.19538	0.000652742	0.000440529	0.000312012	0.000486145	0	1	3364.57	1820.71	2971.08		7847.03	0.965815	951143	945809	956474	385101	963267	375918	Secretogranin-2	0	0	0.830934	8886.27	30783	0.31716	1	0.760615	0.999336	0	-10000000	1460.04;1196.03;157.004;718.019;322.008;334.009;245.006;236.007;278.007;262.006;37.0012;206.005;	1460.04;1186.51;93.9254;718.019;317.89;281.157;245.006;236.007;254.309;238.901;37.0012;142.55;	0.992824;0.953504;0.56504;0.931236;0.825445;0.737759;0.869267;0.951006;0.780575;0.837776;0.504643;0.583693;	11760	0.760615	0	0	0	0.998916	1	0.886875	0.853889	0.853985	0.882063
Sample-GL1-Chip_run-694_60 SPD_1-23-2024	P10362	P10362;A0A8I6A821;A6JW71;A6JW74;A6JW75;G3V7X2	SCG2_RAT	Scg2	108729	62741.1	52493.1	108729	62741.1	52493.1	52493.1	LENVQKFPSPEMIR	LENVQKFPSPEMIR	LENVQKFPSPEMIR3	3	0.000366339	0.00303304	8.19538	0.000702741	0.000431965	0.000312012	0.000481232	0	1	3005.08	1942.51	2771.19		9067.9	0.923096	956482	951151	961812	385101	969544	377916	Secretogranin-2	0	0	0.956924	9833.25	20025	0.409761	1	0.24228	0.998151	0	-10000000	1365.04;1085.03;290.008;555.014;257.008;316.008;189.005;304.009;245.006;247.006;192.005;86.0018;	1365.04;1085.03;150.774;555.014;161.599;316.008;161.408;281.044;245.006;167.246;192.005;73.61;	0.943555;0.965069;0.668123;0.790721;0.657665;0.832497;0.70105;0.656518;0.85289;0.448621;0.601084;0.540193;	11826	0.24228	0	0	0	0.996967	1	0.88125	0.853889	0.852817	0.879941
Sample-GL2-Chip_run-695_60 SPD_1-23-2024	P10362	P10362;A0A8I6A821;A6JW71;A6JW74;A6JW75;G3V7X2	SCG2_RAT	Scg2	123372	58498.2	55380.6	123372	58498.2	55380.6	55380.6	LENVQKFPSPEM(UniMod:35)IR	LENVQKFPSPEMIR	LENVQKFPSPEM(UniMod:35)IR3	3	0.61885	0.00181068	8.19538	0.000534188	0.000391389	0.000312012	0.000432339	0	1	4953.13	2198.56	3812.14		22676.6	0.965156	817786	812449	823117	301223	867837	257012	Secretogranin-2	0	0	0.923529	29463.8	301566	0.630014	1	0.895174	0.998858	0	-10000000	1756.05;1836.05;428.012;1361.04;248.006;674.021;592.017;528.014;1479.04;339.01;427.01;513.016;	1756.05;1836.05;428.012;1361.04;248.006;551.968;480.633;528.014;1479.04;333.339;267.27;462.414;	0.96326;0.949739;0.872064;0.988399;0.887222;0.635828;0.770337;0.946483;0.918073;0.814571;0.628237;0.68323;	10110	0.895174	0	0	0	0.998189	1	0.8825	0.852794	0.853528	0.879996
Sample-ML1-Chip_run-697_60 SPD_1-23-2024	A0A0G2K5A4;A6J2C3;A6J2C4;D3ZLD5	A0A0G2K5A4;A6J2C3;A6J2C4;D3ZLD5	A0A0G2K5A4_RAT;A6J2C3_RAT;A6J2C4_RAT;D3ZLD5_RAT	Golga3;Golga3-ps1;rCG_21481	1239.27	483899	511786	1239.27	483899	511786		LENVSLSHQLTETQHR	LENVSLSHQLTETQHR	LENVSLSHQLTETQHR3	3	0.000667978	0.0166054	0.000313972	1	0.00147016	0.000312012	0.0015083	0	0	1239.27	483899	1011.66		4304.63	0.874072	548342	543007	553675	709217	552637	687467	Golgin A3	0	0	0.303458	5273.13	22595	0.544493	1	0.686457	0.989648	0	-10000000	593.017;490.012;260.009;168.005;172.004;435.012;242.008;368.01;37.0014;121.004;445.016;172.005;	593.017;490.012;260.009;156.238;148.336;388.853;241.613;368.01;13.0501;0;352.38;72.5531;	0.933792;0.857746;0.954351;0.698602;0.782738;0.784681;0.849382;0.896575;0.363396;0.506238;0.753251;0.52018;	6772	0.686457	0	0	0	0.983395	1	0.926875	0.918644	0.927526	0.915935
Sample-GL2-Chip_run-695_60 SPD_1-23-2024	A0A0G2K5A4;A6J2C3;A6J2C4;D3ZLD5	A0A0G2K5A4;A6J2C3;A6J2C4;D3ZLD5	A0A0G2K5A4_RAT;A6J2C3_RAT;A6J2C4_RAT;D3ZLD5_RAT	Golga3;Golga3-ps1;rCG_21481	1107.04	578114	526456	1107.04	578114	526456		LENVSLSHQLTETQHR	LENVSLSHQLTETQHR	LENVSLSHQLTETQHR3	3	0.000178444	0.0108818	0.000313972	1	0.00102145	0.000312012	0.00110294	0	0	1107.04	578114	1002.41		2907.62	0.940729	596154	590823	601485	709217	599259	714538	Golgin A3	0	0	0	3211.11	150238	0.494938	1	0.486351	0.993179	0	-10000000	274.008;484.015;113.004;349.012;341.009;302.01;358.011;364.014;64.0018;171.006;307.011;226.008;	274.008;484.015;92.2387;349.012;308.277;272.147;343.992;306.852;0;114.482;213.157;226.008;	0.884253;0.952696;0.650372;0.968473;0.749493;0.775818;0.856888;0.740155;0.231659;0.566009;0.692268;0.867685;	7366	0.486351	0	0	0	0.989118	1	0.927188	0.918644	0.92504	0.919817
Sample-WM2-Chip_run-701_60 SPD_1-23-2024	A0A0G2K5A4;A6J2C3;A6J2C4;D3ZLD5	A0A0G2K5A4;A6J2C3;A6J2C4;D3ZLD5	A0A0G2K5A4_RAT;A6J2C3_RAT;A6J2C4_RAT;D3ZLD5_RAT	Golga3;Golga3-ps1;rCG_21481	961454	550813	569854	961454	550813	569854		LENVSLSHQLTETQHR	LENVSLSHQLTETQHR	LENVSLSHQLTETQHR3	3	0.0085458	0.352452	0.000313972	1	0.0435495	0.000312012	0.0277112	0	0	961454	550813	887.21		2668.74	0.89779	557155	551824	562488	709217	559637	714496	Golgin A3	0	0	0	2892.07	170443	0.473897	1	0.54061	0.819991	0	-10000000	336.01;358.01;172.006;290.008;281.008;278.009;324.01;150.005;51.0014;180.005;237.006;178.005;	336.01;358.01;172.006;267.434;281.008;278.009;264.636;0;0;180.005;237.006;83.9076;	0.886821;0.955861;0.791288;0.833833;0.954263;0.912027;0.683053;0.57611;0.412204;0.796901;0.840499;0.555213;	6882	0.54061	0	0	0	0	1	0.926146	0.918644	0.924944	0.91919
Sample-GL1-Chip_run-694_60 SPD_1-23-2024	A0A0G2K5A4;A6J2C3;A6J2C4;D3ZLD5	A0A0G2K5A4;A6J2C3;A6J2C4;D3ZLD5	A0A0G2K5A4_RAT;A6J2C3_RAT;A6J2C4_RAT;D3ZLD5_RAT	Golga3;Golga3-ps1;rCG_21481	1211.82	746.3	676839	1211.82	746.3	676839		LENVSLSHQLTETQHR	LENVSLSHQLTETQHR	LENVSLSHQLTETQHR3	3	0.000297133	0.00101687	0.000313972	1	0.00158983	0.000312012	0.00142704	0	0	1032.63	742019	1058.57		2936.03	0.876052	557108	551777	56244	709217	556381	77086	Golgin A3	0	0	0	2864.09	18305	0.381377	1	0	0.999379	0	-10000000	541.016;298.009;95.0026;275.009;137.004;121.004;347.01;176.005;0;324.01;335.011;110.003;	541.016;265.008;95.0026;226.607;121.713;3.93343;288.529;160.886;0;202.653;306.011;50.0014;	0.959615;0.765655;0.89407;0.80565;0.851642;0.220213;0.820867;0.885382;0;0.676849;0.793139;0.402438;	6882	0	0	0	0	0.998983	1	0.920682	0.918644	0.924631	0.914323
Sample-WM3-Chip_run-702_60 SPD_1-23-2024	A0A0G2K5A4;A6J2C3;A6J2C4;D3ZLD5	A0A0G2K5A4;A6J2C3;A6J2C4;D3ZLD5	A0A0G2K5A4_RAT;A6J2C3_RAT;A6J2C4_RAT;D3ZLD5_RAT	Golga3;Golga3-ps1;rCG_21481	1250.86	662043	729763	1250.86	662043	729763		LENVSLSHQLTETQHR	LENVSLSHQLTETQHR	LENVSLSHQLTETQHR3	3	0.00199157	0.0804994	0.000313972	1	0.0010084	0.000312012	0.00105374	0	0	1058.55	559887	926355		2649.93	0.919107	549888	544557	555219	709217	5.53	710769	Golgin A3	0	0	0.0489915	3028.09	157536	0.318495	1	0.386528	0.95179	0	-10000000	466.012;378.011;165.005;228.006;427.01;62.0019;535.018;164.005;29.0007;267.008;210.005;142.004;	466.012;378.011;165.005;214.531;261.154;32.0884;535.018;164.005;0;215.398;73.9752;142.004;	0.979834;0.914398;0.800797;0.795492;0.596559;0.511126;0.892632;0.727663;0.141719;0.715434;0.490007;0.894634;	6794	0.386528	0	0	0	0.919501	1	0.919271	0.918644	0.924721	0.913076
Sample-ML2-Chip_run-698_60 SPD_1-23-2024	P27867	P27867;A0A8L2QD42;A6HPS1;A6HPS2;A6HPS3;A6HPS5	DHSO_RAT	Sord	4918.84	1656.77	1684.88	4918.84	1656.77	1684.88	1666.3	LENYPIPELGPNDVLLK	LENYPIPELGPNDVLLK	LENYPIPELGPNDVLLK2	2	0.000316874	0.00143558	2.04613	0.000589275	0.00118589	0.000312012	0.00124844	0	1	4918.84	1656.77	3756.6		10225.9	0.958958	164757	164224	165291	870716	15823	911398	Sorbitol dehydrogenase	0	0	0.133538	13389.7	331265	0.350579	1	119022	0.999082	0	-10000000	1419.07;1282.06;269.014;629.031;2232.1;890.036;173.009;213.012;2712.14;71.0032;130.006;50.0021;	1419.07;1282.06;265.484;629.031;2217.71;890.036;152.842;198.249;2712.14;71.0032;130.006;0;	0.980119;0.955954;0.835132;0.896205;0.947154;0.854845;0.722058;0.82976;0.96437;0.693365;0.758372;0.354181;	20380	119022	0	0	0	0.998564	1	1.2	119034	119936	118587
Sample-WM1-Chip_run-700_60 SPD_1-23-2024	P27867	P27867;A0A8L2QD42;A6HPS1;A6HPS2;A6HPS3;A6HPS5	DHSO_RAT	Sord	4485.22	2553.9	2597.23	4485.22	2553.9	2597.23	2568.59	LENYPIPELGPNDVLLK	LENYPIPELGPNDVLLK	LENYPIPELGPNDVLLK2	2	9.61538	0.000126401	2.04613	0.000630915	0.000752729	0.000312012	0.000784929	0	1	4485.22	2553.9	4300.92		15336.6	0.957926	164738	164205	165272	870716	158882	908954	Sorbitol dehydrogenase	0	0	0.36481	15993.7	385772	0.463884	1	17356	0.999921	0	-10000000	1343.07;1126.06;236.011;391.021;2016.09;425.021;183.007;223.01;2317.11;79.0043;199.008;107.006;	1343.07;1126.06;236.011;391.021;2016.09;425.021;68.8167;60.5862;2317.11;79.0043;177.905;77.0871;	0.957881;0.901354;0.863305;0.923243;0.989553;0.926406;0.520108;0.578726;0.969363;0.591002;0.742873;0.483593;	20380	17356	0	0	0	0.999874	1	119583	119034	119504	118623
Sample-ML3-Chip_run-699_60 SPD_1-23-2024	P27867	P27867;A0A8L2QD42;A6HPS1;A6HPS2;A6HPS3;A6HPS5	DHSO_RAT	Sord	3243.15	1273.9	1295.51	3243.15	1273.9	1295.51	1281.22	LENYPIPELGPNDVLLK	LENYPIPELGPNDVLLK	LENYPIPELGPNDVLLK2	2	4.98355	0.000241833	2.04613	0.000538793	0.000866801	0.000312012	0.000911023	0	1	3243.15	1273.9	2933.26		10219	0.922578	164937	164404	165471	870716	158345	912385	Sorbitol dehydrogenase	0	0	0.387648	11298.6	270452	0.491759	1	130899	0.999843	0	-10000000	838.037;938.049;233.011;224.011;1472.07;368.019;290.013;120.006;2075.09;0;64.0033;0;	838.037;933.043;233.011;224.011;1472.07;368.019;278.841;120.006;2075.09;0;59.5094;0;	0.908684;0.872744;0.861477;0.78263;0.962074;0.945335;0.700845;0.735197;0.961499;0;0.596248;0;	20402	130899	0	0	0	0.999758	1	120216	119034	119918	118863
Sample-ML1-Chip_run-697_60 SPD_1-23-2024	P27867	P27867;A0A8L2QD42;A6HPS1;A6HPS2;A6HPS3;A6HPS5	DHSO_RAT	Sord	3304.01	1279.9	1301.62	3304.01	1279.9	1301.62	1287.27	LENYPIPELGPNDVLLK	LENYPIPELGPNDVLLK	LENYPIPELGPNDVLLK2	2	8.40336	0.000175635	2.04613	0.00063857	0.000730194	0.000312012	0.000763359	0	1	3304.01	1279.9	2675.8		9840.36	0.888108	161567	161034	16.21	870716	155784	909517	Sorbitol dehydrogenase	0	0	0.149508	12150.6	25445	0.569857	1	179115	0.999889	0	-10000000	1033.05;806.042;214.01;486.027;1676.09;345.014;261.012;202.01;2360.12;35.0021;77.0043;33.0021;	1015.09;685.826;214.01;455.026;1603.09;213.139;181.592;178.526;2254.12;0;41.9621;11.3751;	0.850361;0.78214;0.987128;0.723325;0.957344;0.603779;0.715669;0.8395;0.937833;0.425236;0.405471;0.346;	19984	179115	0	0	0	0.999824	1	120094	119034	11995	118744
Sample-GL3-Chip_run-696_60 SPD_1-23-2024	P27867	P27867;A0A8L2QD42;A6HPS1;A6HPS2;A6HPS3;A6HPS5	DHSO_RAT	Sord	3616.71	1961.61	1930.21	3616.71	1961.61	1930.21	1972.89	LENYPIPELGPNDVLLK	LENYPIPELGPNDVLLK	LENYPIPELGPNDVLLK2	2	0.000292241	0.00249183	2.04613	0.00206079	0.00151791	0.000312012	0.0017002	0	1	3616.71	1961.61	3201.02		10032.7	0.956682	164932	164399	165465	870716	158962	909632	Sorbitol dehydrogenase	0	0	0	11335.6	324431	0.392445	1	160471	0.998475	0	-10000000	1158.05;946.051;203.011;315.013;1531.06;350.017;118.004;147.008;1651.08;45.0021;32.0022;87.0043;	1158.05;927.592;203.011;315.013;1531.06;350.017;118.004;32.0194;1651.08;0;0;60.7327;	0.954617;0.902632;0.888795;0.900078;0.990989;0.924932;0.726275;0.474132;0.956017;0.0547316;0.3737;0.545543;	20402	160471	0	0	0	0.997508	1	12025	119034	119871	118948
Sample-WM2-Chip_run-701_60 SPD_1-23-2024	P27867	P27867;A0A8L2QD42;A6HPS1;A6HPS2;A6HPS3;A6HPS5	DHSO_RAT	Sord	2292.18	1258.51	1279.87	2292.18	1258.51	1279.87	1265.75	LENYPIPELGPNDVLLK	LENYPIPELGPNDVLLK	LENYPIPELGPNDVLLK2	2	0.000140203	0.00276674	2.04613	0.000598444	0.00100067	0.000312012	0.000997672	0	1	2292.18	1258.51	2027.12		10191	0.92342	162804	162271	163337	870716	157525	910143	Sorbitol dehydrogenase	0	0	0.154273	11523.5	222181	0.387689	1	145994	0.99828	0	-10000000	722.036;648.03;211.012;270.013;1091.05;247.013;213.011;157.009;1388.08;0;213.011;148.008;	553.094;648.03;206.052;259.245;1091.05;204.013;173.501;151.509;1388.08;0;213.011;148.008;	0.792067;0.96621;0.854388;0.936231;0.964592;0.738354;0.748723;0.829009;0.949882;0;0.877504;0.882809;	20138	145994	0	0	0	0.997233	1	1195	119034	119405	118636
Sample-GL1-Chip_run-694_60 SPD_1-23-2024	P27867	P27867;A0A8L2QD42;A6HPS1;A6HPS2;A6HPS3;A6HPS5	DHSO_RAT	Sord	5042.62	3166.04	3026.43	5042.62	3166.04	3026.43	2896.52	LENYPIPELGPNDVLLK	LENYPIPELGPNDVLLK	LENYPIPELGPNDVLLK2	2	0.96918	0.000287141	2.04613	0.000702741	0.000431965	0.000312012	0.000752162	0	1	5373.24	2879.96	4108.57		10105.9	0.978615	16564	165107	166173	870716	160152	912039	Sorbitol dehydrogenase	0	0	0.0455805	13216.7	408195	0.261088	1	153634	0.999825	0	-10000000	1823.08;1720.08;210.011;621.027;1830.09;584.031;414.018;180.009;2511.12;55.0021;130.008;114.005;	1823.08;1720.08;210.011;616.322;1830.09;584.031;414.018;141.05;2511.12;34.259;130.008;84.9717;	0.993627;0.978932;0.882289;0.875636;0.963363;0.982828;0.901173;0.716399;0.987765;0.497949;0.746429;0.584983;	20490	153634	0	0	0	0.999713	1	120125	119034	11986	118808
Sample-WM3-Chip_run-702_60 SPD_1-23-2024	P27867	P27867;A0A8L2QD42;A6HPS1;A6HPS2;A6HPS3;A6HPS5	DHSO_RAT	Sord	3783.2	1730.87	1760.23	3783.2	1730.87	1760.23	1740.82	LENYPIPELGPNDVLLK	LENYPIPELGPNDVLLK	LENYPIPELGPNDVLLK2	2	2.04613	2.04613	2.04613	0.000588928	0.0010084	0.000312012	0.00105374	0	1	3783.2	1730.87	2863.79		11003.1	0.948035	163143	16261	163676	870716	157442	910907	Sorbitol dehydrogenase	0	0	0.372599	14535.7	386517	0.44415	1	166449	0.999987	0	-10000000	1184.07;1107.06;167.01;423.021;1492.07;357.016;259.012;171.008;2059.11;82.0032;31.0011;152.005;	1184.07;1107.06;167.01;423.021;1492.07;357.016;250.868;171.008;2059.11;56.0118;31.0011;152.005;	0.989932;0.883524;0.919284;0.892537;0.962652;0.749848;0.886011;0.790425;0.949229;0.578778;0.501118;0.703108;	20182	166449	0	0	0	0.99998	1	119271	119034	119424	118459
Sample-ML2-Chip_run-698_60 SPD_1-23-2024	Q02356	Q02356;A0A0G2K3U1;A6HUX6;A6HUX7	AMPD2_RAT	Ampd2	27688.8	9885.4	11519.3	27688.8	9885.4	11519.3	11519.3	LEPDILLR	LEPDILLR	LEPDILLR2	2	0.000533252	0.00759359	4.98355	0.000589275	0.000421763	0.000312012	0.000469925	0	1	23763.6	8604.37	19509.7		29947.1	0.971763	116218	115685	116751	535885	116506	528776	AMP deaminase 2	0	0	0.99607	36476.8	535022	0.155602	1	0.102057	0.995163	0	-10000000	14559.4;4094.1;5110.11;5088.13;2670.06;329.008;543.013;0;52.0012;29.0006;107.003;58.0017;	14559.4;4094.1;5110.11;5088.13;2670.06;329.008;486.592;0;52.0012;0;107.003;38.0127;	0.995757;0.978129;0.8983;0.970178;0.866434;0.962933;0.70646;0;0.461066;0.258379;0.676767;0.532317;	14369	0.102057	0	0	0	0.992406	1	0.854792	0.869149	0.878466	0.853298
Sample-WM1-Chip_run-700_60 SPD_1-23-2024	Q02356	Q02356;A0A0G2K3U1;A6HUX6;A6HUX7	AMPD2_RAT	Ampd2	13940.3	7798.93	8814.46	13940.3	7798.93	8814.46	8814.46	LEPDILLR	LEPDILLR	LEPDILLR2	2	0.000406339	0.00182663	4.98355	0.000630915	0.000506329	0.000312012	0.000571755	0	1	13940.3	7798.93	13133.8		23249.9	0.984096	116909	116375	117442	535885	118351	521711	AMP deaminase 2	0	0	0.996347	24677.6	482371	0.313337	1	0.34189	0.998855	0	-10000000	8499.2;2673.07;2768.06;3270.08;1298.03;67.0016;96.0022;0;95.0022;32.001;29.0005;85.0016;	8499.2;2673.07;2768.06;3270.08;1298.03;67.0016;38.0257;0;0;0;15.6834;85.0016;	0.997252;0.958743;0.968186;0.988012;0.914162;0.607843;0.522998;0;0.418689;0.125119;0.373307;0.592552;	14457	0.34189	0	0	0	0.998173	1	0.852292	0.869149	0.873878	0.854002
Sample-ML3-Chip_run-699_60 SPD_1-23-2024	Q02356	Q02356;A0A0G2K3U1;A6HUX6;A6HUX7	AMPD2_RAT	Ampd2	26295.6	9981.04	11648.8	26295.6	9981.04	11648.8	11648.8	LEPDILLR	LEPDILLR	LEPDILLR2	2	4.98355	0.000842372	4.98355	0.000538793	0.000399042	0.000312012	0.000442087	0	1	26295.6	9981.04	22982.2		34782.2	0.989077	116573	11604	117106	535885	11754	526494	AMP deaminase 2	0	0	0.991706	39796.9	554098	0.31278	1	0	0.999454	0	-10000000	16273.4;4351.1;5671.15;5465.12;3088.08;337.007;645.02;36.0011;83.0023;102.002;25.0005;102.003;	16273.4;4351.1;5671.15;5465.12;3088.08;337.007;529.161;35.8025;83.0023;0;25.0005;100.656;	0.995302;0.993193;0.968056;0.982206;0.93793;0.831287;0.731705;0.461915;0.663765;0.330392;0.487392;0.522264;	14413	0	0	0	0	0.999158	1	0.855208	0.869149	0.880616	0.851861
Sample-ML1-Chip_run-697_60 SPD_1-23-2024	Q02356	Q02356;A0A0G2K3U1;A6HUX6;A6HUX7	AMPD2_RAT	Ampd2	25240.7	9402.73	11001.1	25240.7	9402.73	11001.1	11001.1	LEPDILLR	LEPDILLR	LEPDILLR2	2	0.000332834	0.00155586	4.98355	0.00063857	0.000420168	0.000312012	0.000464468	0	1	21102.5	8064.57	16860		24777.2	0.984652	114982	114449	115515	535885	115632	525956	AMP deaminase 2	0	0	0.992426	31011.8	556047	0.261262	1	0.315347	0.999021	0	-10000000	13605.3;4001.08;3496.08;3717.09;2134.06;138.003;403.011;0;32.001;25.0005;120.003;0;	13605.3;4001.08;3496.08;3717.09;2134.06;138.003;231.212;0;32.001;0;67.58;0;	0.996968;0.964683;0.959577;0.9863;0.979435;0.723562;0.648158;0;0.497933;0.204993;0.567733;0;	14215	0.315347	0	0	0	0.998444	1	0.853646	0.869149	0.877677	0.852997
Sample-GL2-Chip_run-695_60 SPD_1-23-2024	Q02356	Q02356;A0A0G2K3U1;A6HUX6;A6HUX7	AMPD2_RAT	Ampd2	31108.9	15227.4	16732.9	31108.9	15227.4	16732.9	16732.9	LEPDILLR	LEPDILLR	LEPDILLR2	2	9.55429	0.00683376	4.98355	0.000534188	0.000391389	0.000312012	0.000432339	0	1	30055.7	14610.8	25334		40526.9	0.989801	117629	117096	118163	535885	118489	525437	AMP deaminase 2	0	0	0.991986	48080.2	548655	0.30543	1	0	0.995705	0	-10000000	19177.4;5542.14;5336.13;8042.18;1994.05;203.005;372.01;0;34.001;66.0015;61.0017;33.001;	19177.4;5542.14;5336.13;8042.18;1994.05;92.9028;206.316;0;27.7739;0;45.1164;0;	0.99291;0.992733;0.97558;0.983792;0.917394;0.647022;0.64187;0;0.427401;0.492444;0.573464;0.308836;	14545	0	0	0	0	0.993166	1	0.851458	0.869149	0.872658	0.853756
Sample-GL3-Chip_run-696_60 SPD_1-23-2024	Q02356	Q02356;A0A0G2K3U1;A6HUX6;A6HUX7	AMPD2_RAT	Ampd2	26824.8	14765.5	15673.4	26824.8	14765.5	15673.4	15673.4	LEPDILLR	LEPDILLR	LEPDILLR2	2	0.000364348	0.00373972	4.98355	0.000652742	0.000440529	0.000312012	0.000486145	0	1	27868.6	14126.3	23051.7		35090.6	0.993372	11639	115857	116923	535885	117478	525902	AMP deaminase 2	0	0	0.987967	42423.2	560968	0.339864	1	0.583899	0.997712	0	-10000000	17710.4;5216.12;4942.13;6292.17;1984.05;119.003;363.01;0;42.0012;55.001;33.0012;79.0021;	17710.4;5216.12;4942.13;6292.17;1984.05;109.077;324.544;0;42.0012;0;0;79.0021;	0.994588;0.989361;0.993246;0.96952;0.96241;0.712573;0.806503;0;0.51551;0.369726;0.35377;0.632635;	14391	0.583899	0	0	0	0.99626	1	0.850312	0.869149	0.873101	0.853365
Sample-WM2-Chip_run-701_60 SPD_1-23-2024	Q02356	Q02356;A0A0G2K3U1;A6HUX6;A6HUX7	AMPD2_RAT	Ampd2	11460.3	6793.11	7576.66	11460.3	6793.11	7576.66	7576.66	LEPDILLR	LEPDILLR	LEPDILLR2	2	0.000473385	0.0121805	4.98355	0.000598444	0.000499002	0.000312012	0.000557414	0	1	12328.6	6757.11	10883.9		18766.5	0.973091	115151	114618	115684	535885	11607	524438	AMP deaminase 2	0	0	0.99432	21257.6	420676	0.314209	1	0	0.99247	0	-10000000	8182.2;2589.06;1607.03;2816.07;1001.02;74.0021;229.006;0;116.003;0;105.003;0;	8182.2;2589.06;1557.35;2816.07;902.071;0;229.006;0;102.753;0;105.003;0;	0.998189;0.948985;0.881305;0.99547;0.824032;0.417121;0.735813;0;0.561476;0;0.635985;0;	14237	0	0	0	0	0.987819	1	0.852396	0.869149	0.874235	0.854655
Sample-GL1-Chip_run-694_60 SPD_1-23-2024	Q02356	Q02356;A0A0G2K3U1;A6HUX6;A6HUX7	AMPD2_RAT	Ampd2	26294.6	15648.2	15984.4	26294.6	15648.2	15984.4	15984.4	LEPDILLR	LEPDILLR	LEPDILLR2	2	0.000297133	0.00089455	4.98355	0.000702741	0.000431965	0.000312012	0.000481232	0	1	26294.6	15648.2	22323.8		37093.1	0.987989	116922	116389	117455	535885	117788	52532	AMP deaminase 2	0	0	0.994403	43691.1	59946	0.340739	1	0.490984	0.999454	0	-10000000	16422.4;5310.14;4562.12;6310.16;2196.05;260.006;347.008;37.0011;136.003;108.003;172.004;32.0011;	16422.4;5310.14;4562.12;6310.16;2196.05;260.006;219.534;29.3106;121.831;56.8599;73.4531;0;	0.995117;0.977391;0.974665;0.994296;0.991692;0.752207;0.720613;0.431636;0.699366;0.562329;0.517801;0.287887;	14457	0.490984	0	0	0	0.999105	1	0.851458	0.869149	0.871503	0.855478
Sample-WM3-Chip_run-702_60 SPD_1-23-2024	Q02356	Q02356;A0A0G2K3U1;A6HUX6;A6HUX7	AMPD2_RAT	Ampd2	11490.4	6711.8	7188.18	11490.4	6711.8	7188.18	7188.18	LEPDILLR	LEPDILLR	LEPDILLR2	2	0.00020654	0.00191959	4.98355	0.000588928	0.000515464	0.000312012	0.000576037	0	1	12205.3	6364.66	10530.6		18744.6	0.976048	114958	114425	115491	535885	116411	523045	AMP deaminase 2	0	0	0.996947	21725.5	465437	0.382928	1	0	0.998794	0	-10000000	7391.16;2861.07;1953.04;2528.06;1144.03;30.0005;259.007;0;0;0;0;27.0006;	7391.16;2861.07;1953.04;2528.06;1144.03;24.9536;190.828;0;0;0;0;0;	0.993751;0.93545;0.968527;0.957462;0.939231;0.440632;0.672346;0;0;0;0;0.327892;	14215	0	0	0	0	0.99808	1	0.84875	0.869149	0.873398	0.852112
Sample-ML3-Chip_run-699_60 SPD_1-23-2024	P53767	P53767;A6K197;G3V633	VGFR1_RAT	Flt1	3138.69	899306	899306	3138.69	899306	899306	899306	LEPDLEQDQK	LEPDLEQDQK	LEPDLEQDQK2	2	0.000819141	0.0175983	0.00205748	0.00462749	0.00272008	0.00495332	0.00498504	0	1	3138.69	899306	2070.73		1840.08	0.889238	494708	489377	500039	-224162	492487	-166989	Vascular endothelial growth factor receptor 1	0	0	0.2202	2789.09	136146	0.519206	0.963878	0.840036	0.988724	0	-10000000	2064.06;725.02;353.011;441.012;206.006;367.011;263.008;708.02;105.003;160.005;132.004;306.011;	2064.06;725.02;349.609;415.148;137.826;295.234;155.636;598.096;70.3426;158.305;128.069;306.011;	0.855235;0.969441;0.92366;0.711628;0.690576;0.744409;0.569186;0.621312;0.578144;0.823502;0.725826;0.937174;	6110	0.840036	0	0	0	0.982402	1	0.9625	0.933801	0.947685	0.949106
Sample-ML2-Chip_run-698_60 SPD_1-23-2024	A0A8I5ZNR8;A0A8I5ZXG8;M0R6K4	A0A8I5ZNR8;A0A8I5ZXG8;F1LZ81;M0R6K4;A0A8I5ZM58;A0A8I5ZZP1;A0A8I6GLI7;F1M4N6	A0A8I5ZNR8_RAT;A0A8I5ZXG8_RAT;M0R6K4_RAT	Dock4	3879.12	1342.86	1374.18	3879.12	1342.86	1374.18		LEPEFFR	LEPEFFR	LEPEFFR2	2	0.000880282	0.0271742	0.000704376	0.00106952	0.000421763	0.000312012	0.000815661	0	0	3051.5	1108.62	2513.72		5502.06	0.966132	100915	100382	101448	474791	108874	417649	Dedicator of cytokinesis 4	0	0	0.960618	6679.15	278635	0.266603	1	0.0480076	0.982904	0	-10000000	1854.04;514.013;514.013;712.017;121.002;59.0014;0;482.012;31.0006;	1854.04;514.013;485.438;712.017;76.3173;51.5535;0;429.426;31.0006;	0.993179;0.921233;0.867716;0.9628;0.629499;0.562502;0;0.796715;0.526577;	12474	0.0480076	0	0	0	0.972826	1	0.841146	0.848472	0.85425	0.843144
Sample-ML3-Chip_run-699_60 SPD_1-23-2024	A0A8I5ZNR8;A0A8I5ZXG8;M0R6K4	A0A8I5ZNR8;A0A8I5ZXG8;F1LZ81;M0R6K4;A0A8I5ZM58;A0A8I5ZZP1;A0A8I6GLI7;F1M4N6	A0A8I5ZNR8_RAT;A0A8I5ZXG8_RAT;M0R6K4_RAT	Dock4	3794.08	1182.48	1206.54	3794.08	1182.48	1206.54		LEPEFFR	LEPEFFR	LEPEFFR2	2	0.000521979	0.00893242	0.000704376	0.000538793	0.000399042	0.000312012	0.00071736	0	0	2925.07	1003.38	2310.36		3651.55	0.950751	101446	100913	101979	474791	109527	416745	Dedicator of cytokinesis 4	0	0	0.924454	4623.11	225395	0.307349	0.981995	0.403139	0.994244	0	-10000000	1682.04;381.009;751.019;492.012;31.0005;75.0019;34.0011;642.015;0;	1682.04;381.009;751.019;492.013;25.4389;67.4668;28.955;642.015;0;	0.973671;0.892112;0.93861;0.890927;0.412279;0.578665;0.427325;0.964413;0;	12540	0.403139	0	0	0	0.991068	1	0.850833	0.848472	0.855571	0.848312
Sample-ML1-Chip_run-697_60 SPD_1-23-2024	A0A8I5ZNR8;A0A8I5ZXG8;M0R6K4	A0A8I5ZNR8;A0A8I5ZXG8;F1LZ81;M0R6K4;A0A8I5ZM58;A0A8I5ZZP1;A0A8I6GLI7;F1M4N6	A0A8I5ZNR8_RAT;A0A8I5ZXG8_RAT;M0R6K4_RAT	Dock4	3936.12	1498.79	1483.68	3936.12	1498.79	1483.68		LEPEFFR	LEPEFFR	LEPEFFR2	2	0.000515484	0.0098728	0.000704376	0.000721501	0.000420168	0.000312012	0.000464468	0	0	3167.68	1143.74	2391.13		4504.34	0.911875	994998	989667	100033	474791	10761	416578	Dedicator of cytokinesis 4	0	0	0.893946	5967.17	290148	0.631843	1	0.682471	0.993819	0	-10000000	2329.05;578.015;396.009;456.011;28.0005;138.003;41.001;491.01;30.0005;	2329.05;578.015;382.622;456.011;0;31.9247;0;491.01;30.0005;	0.91524;0.968318;0.870525;0.929384;0.252936;0.314272;0.349226;0.81973;0.507674;	12298	0.682471	0	0	0	0.990127	1	0.850937	0.848472	0.854745	0.850414
Sample-GL2-Chip_run-695_60 SPD_1-23-2024	A0A8I5ZNR8;A0A8I5ZXG8;M0R6K4	A0A8I5ZNR8;A0A8I5ZXG8;F1LZ81;M0R6K4;A0A8I5ZM58;A0A8I5ZZP1;A0A8I6GLI7;F1M4N6	A0A8I5ZNR8_RAT;A0A8I5ZXG8_RAT;M0R6K4_RAT	Dock4	2100.79	1019.96	1045.25	2100.79	1019.96	1045.25		LEPEFFR	LEPEFFR	LEPEFFR2	2	0.0024454	0.0989168	0.000704376	0.0041365	0.00146757	0.000312012	0.0015361	0	0	2197.23	973.64	1688.22		4803.79	0.921547	102503	10197	103036	474791	110162	418235	Dedicator of cytokinesis 4	0	0	0.876748	6252.16	273048	0.266382	0.997098	0.5243	0.941235	0	-10000000	1354.03;497.012;465.011;401.01;39.001;37.001;0;433.01;72.0016;	1354.03;455.132;442.187;401.01;0;37.001;0;433.01;0;	0.918133;0.858029;0.931137;0.922499;0.113114;0.645863;0;0.897288;0.222263;	12672	0.5243	0	0	0	0.901083	1	0.843068	0.848472	0.849282	0.847602
Sample-GL3-Chip_run-696_60 SPD_1-23-2024	A0A8I5ZNR8;A0A8I5ZXG8;M0R6K4	A0A8I5ZNR8;A0A8I5ZXG8;F1LZ81;M0R6K4;A0A8I5ZM58;A0A8I5ZZP1;A0A8I6GLI7;F1M4N6	A0A8I5ZNR8_RAT;A0A8I5ZXG8_RAT;M0R6K4_RAT	Dock4	2825.07	1384.1	1329.35	2825.07	1384.1	1329.35		LEPEFFR	LEPEFFR	LEPEFFR2	2	0.00057255	0.0122671	0.000704376	0.00167879	0.00140017	0.000312012	0.00146456	0	0	2825.07	1384.1	2258.61		5238.37	0.956744	101264	100731	101797	474791	109162	419249	Dedicator of cytokinesis 4	0	0	0.888064	6552.14	298359	0.270891	1	0.69545	0.992535	0	-10000000	1852.05;373.01;565.014;408.01;105.003;0;0;390.009;0;	1852.05;373.01;565.014;408.01;105.003;0;0;372.967;0;	0.982525;0.94814;0.878141;0.94857;0.838207;0;0;0.861439;0;	12518	0.69545	0	0	0	0.987733	1	0.846354	0.848472	0.849573	0.85006
Sample-GL1-Chip_run-694_60 SPD_1-23-2024	A0A8I5ZNR8;A0A8I5ZXG8;M0R6K4	A0A8I5ZNR8;A0A8I5ZXG8;F1LZ81;M0R6K4;A0A8I5ZM58;A0A8I5ZZP1;A0A8I6GLI7;F1M4N6	A0A8I5ZNR8_RAT;A0A8I5ZXG8_RAT;M0R6K4_RAT	Dock4	2599.06	1560.9	1299.29	2599.06	1560.9	1299.29		LEPEFFR	LEPEFFR	LEPEFFR2	2	0.000366339	0.00223048	0.000704376	0.00321716	0.00164042	0.000312012	0.00167729	0	0	2599.06	1560.9	2226.79		5061.91	0.908969	101442	100908	101975	474791	109554	416893	Dedicator of cytokinesis 4	0	0	0.891945	5908.15	259405	0.26108	1	0.451219	0.998639	0	-10000000	1438.03;306.006;751.017;410.011;93.0019;0;57.001;402.01;0;	1438.03;257.805;751.017;410.011;93.0019;0;0;393.243;0;	0.965382;0.71958;0.868396;0.785431;0.710925;0;0.418898;0.700543;0;	12540	0.451219	0	0	0	0.99777	1	0.842917	0.848472	0.84769	0.848806
Sample-ML2-Chip_run-698_60 SPD_1-23-2024	A0A8I6A305;A6J5D8;A6J5D9;D3ZHQ1	A0A8I6A305;A6J5D8;A6J5D9;D3ZHQ1	A0A8I6A305_RAT;A6J5D8_RAT;A6J5D9_RAT;D3ZHQ1_RAT	Dpp8;Dpp8_predicted	2746.65	960923	960922	2746.65	960923	960922		LEPFYVER	LEPFYVER	LEPFYVER2	2	0.000353638	0.0036028	4.98355	1	0.00142248	0.000779828	0.001459	0	0	2746.65	960923	2178.82		5232.54	0.948892	92953	924197	934862	358937	923408	358888	Dipeptidylpeptidase 8	0	0	0.375208	6596.21	38658	0.521522	0.942229	0.406457	0.997699	0	-10000000	1238.03;699.019;760.022;816.022;405.012;53.0011;137.004;61.0012;187.005;0;556.016;291.008;	1238.03;699.019;692.59;816.022;395.37;30.2461;118.558;61.0012;93.1622;0;543.205;155.386;	0.976537;0.970343;0.859507;0.982815;0.956733;0.448321;0.832642;0.822452;0.554447;0;0.908578;0.535009;	11490	0.406457	0	0	0	0.996397	1	0.8925	0.890699	0.899556	0.883705
Sample-ML3-Chip_run-699_60 SPD_1-23-2024	A0A8I6A305;A6J5D8;A6J5D9;D3ZHQ1	A0A8I6A305;A6J5D8;A6J5D9;D3ZHQ1	A0A8I6A305_RAT;A6J5D8_RAT;A6J5D9_RAT;D3ZHQ1_RAT	Dpp8;Dpp8_predicted	2510.07	923394	923394	2510.07	923394	923394		LEPFYVER	LEPFYVER	LEPFYVER2	2	4.98355	0.000476378	4.98355	1	0.000866801	0.000779828	0.000911023	0	0	2510.07	923394	2126.19		4797.9	0.943408	933038	927707	938369	358937	93019	358945	Dipeptidylpeptidase 8	0	0	0.591687	5664.15	336121	0.342167	0.866437	0.596856	0.999691	0	-10000000	1051.03;612.014;815.023;644.016;505.014;36.0012;116.003;121.004;203.005;0;770.022;286.007;	1051.03;612.014;815.023;644.016;505.014;25.481;44.47;100.801;179.193;0;599.624;197.093;	0.977474;0.858886;0.919781;0.917714;0.916317;0.468899;0.495924;0.675579;0.779304;0;0.723185;0.68041;	11534	0.596856	0	0	0	0.999524	1	0.894896	0.890699	0.900316	0.885255
Sample-ML1-Chip_run-697_60 SPD_1-23-2024	A0A8I6A305;A6J5D8;A6J5D9;D3ZHQ1	A0A8I6A305;A6J5D8;A6J5D9;D3ZHQ1	A0A8I6A305_RAT;A6J5D8_RAT;A6J5D9_RAT;D3ZHQ1_RAT	Dpp8;Dpp8_predicted	2805.08	1045.06	1045.06	2805.08	1045.06	1045.06		LEPFYVER	LEPFYVER	LEPFYVER2	2	0.000515484	0.00759006	4.98355	1	0.00254712	0.000779828	0.00267953	0	0	2805.08	1045.06	2184.85		7447.94	0.940291	915378	910046	920709	358937	911163	358033	Dipeptidylpeptidase 8	0	0	0.465684	9562.26	278068	0.484076	0.675148	0.502062	0.995242	0	-10000000	1486.04;1032.03;587.016;732.025;283.007;39.0012;64.0023;148.004;60.0017;0;775.024;270.007;	1486.04;1032.03;587.016;732.024;283.007;0;43.5345;96.0121;29.092;0;775.024;183.132;	0.936481;0.886024;0.944869;0.944355;0.969506;0.324003;0.516734;0.566188;0.460727;0;0.79911;0.727209;	11314	0.502062	0	0	0	0.99241	1	0.89125	0.890699	0.898563	0.882491
Sample-GL2-Chip_run-695_60 SPD_1-23-2024	A0A8I6A305;A6J5D8;A6J5D9;D3ZHQ1	A0A8I6A305;A6J5D8;A6J5D9;D3ZHQ1	A0A8I6A305_RAT;A6J5D8_RAT;A6J5D9_RAT;D3ZHQ1_RAT	Dpp8;Dpp8_predicted	1665.63	766365	766365	1665.63	766365	766365		LEPFYVER	LEPFYVER	LEPFYVER2	2	0.000588443	0.0252023	4.98355	1	0.00394672	0.000779828	0.00414186	0	0	1665.63	766365	1328.82		6960.9	0.889926	945401	94007	950733	358937	93654	359642	Dipeptidylpeptidase 8	0	0	0.751965	8725.26	261673	0.46192	0.869583	0.595293	0.984342	0	-10000000	697.016;532.013;768.022;324.008;353.009;59.0011;124.003;81.0017;58.0018;35.0012;433.01;207.006;	657.626;431.777;684.001;324.008;121.589;59.0011;53.0778;0;35.0012;0;369.582;144.878;	0.873496;0.751672;0.860258;0.985904;0.507626;0.729961;0.44701;0.148506;0.528806;0;0.832152;0.778024;	11688	0.595293	0	0	0	0.974798	1	0.88375	0.890699	0.894142	0.880846
Sample-GL3-Chip_run-696_60 SPD_1-23-2024	A0A8I6A305;A6J5D8;A6J5D9;D3ZHQ1	A0A8I6A305;A6J5D8;A6J5D9;D3ZHQ1	A0A8I6A305_RAT;A6J5D8_RAT;A6J5D9_RAT;D3ZHQ1_RAT	Dpp8;Dpp8_predicted	2296.06	1262.76	1262.76	2296.06	1262.76	1262.76		LEPFYVER	LEPFYVER	LEPFYVER2	2	0.000292241	0.00265314	4.98355	1	0.00162426	0.000779828	0.0017002	0	0	2296.06	1262.76	2060.62		8637.42	0.870156	929459	924126	934791	358937	924265	358311	Dipeptidylpeptidase 8	0	0	0.975384	9624.32	305367	0.60026	0.88826	0.306017	0.998376	0	-10000000	918.025;600.014;960.023;418.01;312.008;0;203.006;195.005;175.005;0;351.009;230.006;	918.026;600.014;960.023;418.01;223.943;0;160.798;182.413;163.682;0;308.614;142.184;	0.853358;0.879452;0.836921;0.983375;0.672653;0;0.762265;0.710106;0.921643;0;0.788798;0.537707;	11490	0.306017	0	0	0	0.997347	1	0.887292	0.890699	0.895193	0.882447
Sample-WM2-Chip_run-701_60 SPD_1-23-2024	A0A8I6A305;A6J5D8;A6J5D9;D3ZHQ1	A0A8I6A305;A6J5D8;A6J5D9;D3ZHQ1	A0A8I6A305_RAT;A6J5D8_RAT;A6J5D9_RAT;D3ZHQ1_RAT	Dpp8;Dpp8_predicted	1613.04	961.53	961.53	1613.04	961.53	961.53		LEPFYVER	LEPFYVER	LEPFYVER2	2	0.00069355	0.0164297	4.98355	1	0.0046729	0.000779828	0.00459559	0	0	1613.04	961.53	1548.76		6589.68	0.90755	915298	909958	920627	358937	910006	359967	Dipeptidylpeptidase 8	0	0	0.556774	6863.19	236274	0.437289	0.960128	0.373788	0.98987	0	-10000000	462.01;577.015;686.019;465.014;182.005;56.0011;277.008;287.009;230.006;0;351.01;214.006;	462.01;577.015;686.019;465.014;167.915;35.9663;94.8947;281.051;230.006;0;351.01;190.048;	0.856898;0.805375;0.884721;0.991554;0.698915;0.548067;0.557893;0.890768;0.810343;0;0.859919;0.720487;	11314	0.373788	0	0	0	0.98357	1	0.901042	0.890699	0.894726	0.896487
Sample-GL1-Chip_run-694_60 SPD_1-23-2024	A0A8I6A305;A6J5D8;A6J5D9;D3ZHQ1	A0A8I6A305;A6J5D8;A6J5D9;D3ZHQ1	A0A8I6A305_RAT;A6J5D8_RAT;A6J5D9_RAT;D3ZHQ1_RAT	Dpp8;Dpp8_predicted	1766.69	1122.95	1122.95	1766.69	1122.95	1122.95		LEPFYVER	LEPFYVER	LEPFYVER2	2	0.000297133	0.000820699	4.98355	1	0.00158983	0.000779828	0.00166058	0	0	1766.69	1122.95	1602.01		5860.72	0.958763	933017	927681	938353	358937	929788	358347	Dipeptidylpeptidase 8	0	0	0.913088	6463.18	380461	0.446848	0.994798	0.797717	0.999499	0	-10000000	752.019;721.019;474.013;572.015;227.006;26.0005;185.005;170.004;175.005;48.0011;296.008;146.004;	752.019;704.963;442.66;572.015;181.536;0;142.468;132.003;100.514;0;203.074;120.306;	0.963862;0.917847;0.923979;0.978979;0.85229;0.13922;0.770835;0.701328;0.625092;0.13632;0.735002;0.66289;	11534	0.797717	0	0	0	0.999179	1	0.887083	0.890699	0.893988	0.884738
Sample-WM3-Chip_run-702_60 SPD_1-23-2024	A0A8I6A305;A6J5D8;A6J5D9;D3ZHQ1	A0A8I6A305;A6J5D8;A6J5D9;D3ZHQ1	A0A8I6A305_RAT;A6J5D8_RAT;A6J5D9_RAT;D3ZHQ1_RAT	Dpp8;Dpp8_predicted	1017.34	593462	593462	1017.34	593462	593462		LEPFYVER	LEPFYVER	LEPFYVER2	2	0.00362414	0.124397	4.98355	1	0.0234432	0.000779828	0.024685	0	0	1017.34	593462	981907		5292.18	0.876975	915152	909821	920483	358937	909722	359899	Dipeptidylpeptidase 8	0	0	0.115196	5483.16	146949	0.306037	0.883025	0	0.927409	0	-10000000	643.021;180.005;207.006;205.005;129.004;25.0006;208.005;161.005;113.004;46.0011;334.01;266.008;	643.021;180.005;169.315;205.005;129.004;25.0006;176.95;143.03;62.3931;41.7866;97.1151;209.449;	0.975638;0.732336;0.728976;0.68974;0.799315;0.486158;0.727265;0.739092;0.544173;0.465978;0.510668;0.688067;	11314	0	0	0	0	0	1	0.903542	0.890699	0.895484	0.898036
Sample-GL1-Chip_run-694_60 SPD_1-23-2024	Q5PQJ7	Q5PQJ7;A0A8I5ZV57;A0A8I6AFW9;A0A8L2QRT5;A6J3T2	TBCEL_RAT	Tbcel	4144.18	2441.68	1991.65	4144.18	2441.68	1991.65		LEPLAEVDLRPQSSAK	LEPLAEVDLRPQSSAK	LEPLAEVDLRPQSSAK3	3	0.0045761	0.161305	0.018976	1	0.000431965	0.000312012	0.000481232	0	0	1145.07	692025	987247		6540.62	0.921904	983315	977984	988646	377402	957236	395116	Tubulin-specific chaperone cofactor E-like protein	0	0	0.346222	7586.19	16844	0.507831	0.992731	0	0.910311	0	-10000000	401.01;333.01;311.008;186.005;420.014;67.0025;1681.05;190.005;0;155.004;0;48.0011;	401.01;333.01;263.41;186.005;411.045;67.0025;1583.7;139.356;0;109.853;0;0;	0.990035;0.914932;0.786884;0.72434;0.861085;0.531076;0.887982;0.502706;0;0.649562;0;0.370557;	12158	0	0	0	0	0	1	0.902292	0.886011	0.888726	0.897331
Sample-ML2-Chip_run-698_60 SPD_1-23-2024	P04639	A0A0G2JU23;P04639	APOA1_RAT	Apoa1	10724.3	3715.72	2636.85	10724.3	3715.72	2636.85	2636.85	LEPLGTELHK	LEPLGTELHK	LEPLGTELHK2	2	0.000316874	0.00132942	0.000335312	0.000589275	0.000421763	0.000312012	0.000469925	0	1	5351.17	1900.65	4309.57		11252.7	0.955608	599275	593942	604608	948727	603881	923116	Apolipoprotein A-I	0	0	0.885319	13972.5	344086	0.193704	1	0	0.99915	0	-10000000	3521.11;982.026;848.027;549.015;659.018;221.007;273.008;297.009;492.013;91.0027;84.0026;0;	3521.11;982.026;848.027;549.015;433.247;116.835;260.848;135.915;424.836;13.2192;63.4076;0;	0.952055;0.944286;0.983471;0.901291;0.740178;0.603363;0.872392;0.580214;0.836383;0.382718;0.645969;0;	7404	0	0	0	0	0.998671	1	0.93625	0.934512	0.946813	0.925617
Sample-WM1-Chip_run-700_60 SPD_1-23-2024	P04639	A0A0G2JU23;P04639	APOA1_RAT	Apoa1	2513.07	1453.85	1829.61	2513.07	1453.85	1829.61	1829.61	LEPLGTELHK	LEPLGTELHK	LEPLGTELHK2	2	0.000406339	0.00445909	0.000335312	0.000630915	0.000506329	0.000312012	0.000571755	0	1	2513.07	1453.85	2448.38		11444	0.889727	600861	59553	606194	948727	606089	918533	Apolipoprotein A-I	0	0	0.729249	11746.4	204218	0.309107	1	0	0.997209	0	-10000000	1542.04;314.01;657.022;254.009;312.009;35.0013;410.01;322.01;754.023;65.0025;0;40.0013;	1542.04;314.01;657.022;254.009;312.009;35.0013;410.01;277.283;754.023;0;0;40.0013;	0.896933;0.937826;0.849828;0.647147;0.949827;0.488209;0.876134;0.686895;0.901315;0.301362;0;0.488209;	7426	0	0	0	0	0.995541	1	0.935938	0.934512	0.941857	0.92892
Sample-ML3-Chip_run-699_60 SPD_1-23-2024	P04639	A0A0G2JU23;P04639	APOA1_RAT	Apoa1	8947.25	2982.89	2223.75	8947.25	2982.89	2223.75	2223.75	LEPLGTELHK	LEPLGTELHK	LEPLGTELHK2	2	0.000234018	0.00431217	0.000335312	0.000538793	0.000399042	0.000312012	0.000442087	0	1	5022.16	1619.49	3729.01		9972.94	0.948361	601006	595674	606342	948727	607377	906622	Apolipoprotein A-I	0	0	0.265418	13431.4	255722	0.481317	1	0.163309	0.997213	0	-10000000	3177.11;895.021;950.028;483.016;304.009;132.005;339.008;308.01;740.021;127.004;37.0014;92.0027;	3177.11;895.021;950.028;483.016;290.172;41.625;278.13;308.01;451.066;103.695;29.0234;88.9211;	0.983665;0.876273;0.898207;0.871857;0.854795;0.499549;0.769011;0.760809;0.659568;0.71288;0.499304;0.675486;	7426	0.163309	0	0	0	0.995688	1	0.93875	0.934512	0.948388	0.92716
Sample-ML1-Chip_run-697_60 SPD_1-23-2024	P04639	A0A0G2JU23;P04639	APOA1_RAT	Apoa1	5803.52	2286.55	2246.35	5803.52	2286.55	2246.35	2246.35	LEPLGTELHK	LEPLGTELHK	LEPLGTELHK2	2	0.00050325	0.00617169	0.000335312	0.00063857	0.000420168	0.000312012	0.000464468	0	1	4366.13	1645.92	3441.01		11243.5	0.953897	57269	567359	578023	948727	578872	922827	Apolipoprotein A-I	0	0	0.79402	14266.4	303299	0.253501	1	0.394354	0.996127	0	-10000000	2804.08;850.031;820.027;176.005;590.02;78.002;250.007;245.007;498.014;133.004;71.0019;0;	2758.08;850.031;758.025;165.727;280.66;48.5394;207.995;152.018;251.777;112.322;35.7732;0;	0.943092;0.987523;0.955504;0.638535;0.507065;0.612024;0.783823;0.670077;0.479189;0.745513;0.460993;0;	7074	0.394354	0	0	0	0.993828	1	0.935521	0.934512	0.946213	0.925241
Sample-GL2-Chip_run-695_60 SPD_1-23-2024	P04639	A0A0G2JU23;P04639	APOA1_RAT	Apoa1	3874.3	1876.36	1379.38	3874.3	1876.36	1379.38	1379.38	LEPLGTELHK	LEPLGTELHK	LEPLGTELHK2	2	0.0029545	0.119105	0.000335312	0.000534188	0.000391389	0.000312012	0.000432339	0	1	2038.62	1020.79	1769.98		10457.2	0.92303	6205	615169	625833	948727	622772	941885	Apolipoprotein A-I	0	0	0.726585	12044.4	167968	0.383537	1	0	0.93008	0	-10000000	1277.04;351.013;415.012;230.008;327.01;0;267.007;216.006;489.012;26.0006;38.0013;0;	1277.04;351.013;410.566;198.052;312.853;0;267.007;107.928;488.417;26.0006;0;0;	0.930534;0.876992;0.939048;0.759492;0.870917;0;0.82094;0.591025;0.765879;0.472588;0.153898;0;	7668	0	0	0	0	0	1	0.93875	0.934512	0.943312	0.930891
Sample-GL3-Chip_run-696_60 SPD_1-23-2024	P04639	A0A0G2JU23;P04639	APOA1_RAT	Apoa1	1442.84	728.73	1009.3	1442.84	728.73	1009.3	1009.3	LEPLGTELHK	LEPLGTELHK	LEPLGTELHK2	2	0.00357462	0.10706	0.000335312	0.000777001	0.000776699	0.000312012	0.00116324	0	1	1442.84	728.73	1189.16		7100.56	0.922233	579672	57434	585004	948727	586437	925643	Apolipoprotein A-I	0	0	0.743362	8615.27	175028	0.432685	1	0.21839	0.938405	0	-10000000	745.022;317.01;383.011;85.002;386.01;47.0013;298.01;118.004;409.01;128.004;86.0025;28.0006;	745.022;317.01;380.809;74.1299;307.163;0;283.669;118.004;298.989;128.004;86.0025;21.8484;	0.976012;0.864214;0.865316;0.640985;0.742719;0.192667;0.854617;0.720626;0.73287;0.898233;0.651262;0.472913;	7162	0.21839	0	0	0	0	1	0.935208	0.934512	0.943466	0.92665
Sample-WM2-Chip_run-701_60 SPD_1-23-2024	P04639	A0A0G2JU23;P04639	APOA1_RAT	Apoa1	3822.16	2288.24	2520.61	3822.16	2288.24	2520.61	2520.61	LEPLGTELHK	LEPLGTELHK	LEPLGTELHK2	2	0.00229243	0.0643163	0.000335312	0.000598444	0.000499002	0.000312012	0.000557414	0	1	3655.11	2065.76	3327.38		10460.1	0.939801	577949	572619	583285	948727	587253	896195	Apolipoprotein A-I	0	0	0.735964	11490.3	287127	0.294744	0.987735	0	0.961483	0	-10000000	2204.06;531.015;920.03;303.007;174.005;50.0014;213.007;177.005;285.008;134.005;27.0007;0;	2204.06;531.015;920.03;278.666;99.4261;26.015;182.976;138.462;268.082;53.2619;27.0007;0;	0.982995;0.792475;0.921357;0.771283;0.621447;0.460852;0.870936;0.741722;0.940433;0.460716;0.641187;0;	7140	0	0	0	0	0.935684	1	0.934479	0.934512	0.94227	0.928269
Sample-GL1-Chip_run-694_60 SPD_1-23-2024	P04639	A0A0G2JU23;P04639	APOA1_RAT	Apoa1	2214.06	1445.02	1833.11	2214.06	1445.02	1833.11	1833.11	LEPLGTELHK	LEPLGTELHK	LEPLGTELHK2	2	0.000442108	0.00810926	0.000335312	0.000709723	0.000431965	0.000312012	0.00118953	0	1	2214.06	1445.02	2061.48		7613.75	0.918045	576123	570792	581454	948727	586024	920181	Apolipoprotein A-I	0	0	0.838316	8177.28	232652	0.58747	1	0.524571	0.995071	0	-10000000	1327.04;312.008;575.015;164.005;243.007;0;243.007;162.004;415.011;71.0026;53.0012;0;	1327.04;312.008;575.015;164.005;243.007;0;186.853;142.375;382.029;64.8249;53.0012;0;	0.912478;0.846762;0.96957;0.843873;0.845138;0;0.709674;0.697439;0.830654;0.585408;0.498662;0;	7118	0.524571	0	0	0	0.991891	1	0.929583	0.934512	0.942599	0.92176
Sample-WM3-Chip_run-702_60 SPD_1-23-2024	P04639	A0A0G2JU23;P04639	APOA1_RAT	Apoa1	4348.14	2264.07	2862.8	4348.14	2264.07	2862.8	2862.8	LEPLGTELHK	LEPLGTELHK	LEPLGTELHK2	2	0.00020654	0.00223852	0.000335312	0.000588928	0.000515464	0.000312012	0.000576037	0	1	4348.14	2264.07	3746		10339.4	0.98295	570683	565349	576019	948727	581388	891856	Apolipoprotein A-I	0	0	0.733581	12001.4	408141	0.304422	1	0	0.998593	0	-10000000	2479.07;934.029;991.026;345.008;281.009;67.002;179.004;169.005;759.023;27.0006;0;89.0026;	2449.86;934.029;964.245;334.634;163.064;67.002;119.854;69.3451;281.723;27.0006;0;82.7935;	0.985056;0.989484;0.971271;0.961173;0.663007;0.677653;0.641405;0.421183;0.504976;0.644648;0;0.787392;	7052	0	0	0	0	0.997761	1	0.932708	0.934512	0.941709	0.926425
Sample-ML1-Chip_run-697_60 SPD_1-23-2024	A0A8I5ZTJ8;M0RDK4	A0A8I5ZTJ8;M0RDK4;A6HGD7	A0A8I5ZTJ8_RAT;M0RDK4_RAT	Pitpnm3	4278.9	1620.48	1297.06	4278.9	1620.48	1297.06		LEPLLEPK	LEPLLEPK	LEPLLEPK2	2	0.00180096	0.0807278	0.000537244	0.00154083	0.000420168	0.000312012	0.000464468	0	0	961.31	382528	799726		2931.73	0.903183	820816	815479	826147	299551	833148	291355	PITPNM family member 3	0	0	0.894915	3524.08	223189	0.320491	0.916901	0.214264	0.951608	0	-10000000	419.01;472.012;171.004;232.006;118.003;72.0016;268.006;108.003;116.003;457.011;51.0012;69.0017;	419.01;472.012;70.2882;188.655;48.1114;38.7996;190.032;0;103.744;457.011;0;38.0379;	0.880851;0.978032;0.533679;0.677526;0.405177;0.46914;0.708742;0.432914;0.660608;0.900443;0.306732;0.521546;	10142	0.214264	0	0	0	0.919272	1	0.858409	0.865198	0.871539	0.856824
Sample-GL3-Chip_run-696_60 SPD_1-23-2024	A0A8I5ZTJ8;M0RDK4	A0A8I5ZTJ8;M0RDK4;A6HGD7	A0A8I5ZTJ8_RAT;M0RDK4_RAT	Pitpnm3	3238.92	1589.57	1379.05	3238.92	1589.57	1379.05		LEPLLEPK	LEPLLEPK	LEPLLEPK2	2	0.000292241	0.00251396	0.000537244	0.0386134	0.000776699	0.000312012	0.000873362	0	0	1299.09	681706	1112.43		3296.04	0.873224	836691	83136	842023	299551	849434	290355	PITPNM family member 3	0	0	0.873222	3849.1	291014	0.501861	0.76408	0.0140932	0.998461	0	-10000000	659.016;531.013;232.007;261.006;174.004;23.0005;198.004;200.005;56.0011;332.01;140.004;76.0017;	659.016;408.066;232.007;252.124;174.004;23.0005;114.464;179.475;41.4397;276.615;137.786;0;	0.954306;0.733586;0.888513;0.723664;0.823089;0.557125;0.655993;0.788044;0.539858;0.790738;0.763631;0.361737;	10340	0.0140932	0	0	0	0.997486	1	0.860937	0.865198	0.866526	0.861089
Sample-WM2-Chip_run-701_60 SPD_1-23-2024	A0A8I5ZTJ8;M0RDK4	A0A8I5ZTJ8;M0RDK4;A6HGD7	A0A8I5ZTJ8_RAT;M0RDK4_RAT	Pitpnm3	815.8	484655	816964	815.8	484655	816964		LEPLLEPK	LEPLLEPK	LEPLLEPK2	2	0.00123024	0.0300437	0.000537244	0.00444691	0.00167336	0.000312012	0.00144718	0	0	815.8	484655	780647		1933.95	0.848449	824297	818965	82963	299551	833592	293354	PITPNM family member 3	0	0	0.744472	2021.04	179692	0.257567	0.73029	0	0.981631	0	-10000000	372.009;201.005;259.007;140.003;157.004;65.0021;0;118.003;77.0015;184.005;0;0;	372.009;201.005;242.786;30.0361;45.4899;29.1509;0;94.6684;52.6485;184.005;0;0;	0.868265;0.811161;0.848958;0.387174;0.325651;0.456192;0;0.690731;0.541157;0.839254;0;0;	10186	0	0	0	0	0.969956	1	0.85875	0.865198	0.868014	0.859089
Sample-GL1-Chip_run-694_60 SPD_1-23-2024	A0A8I5ZTJ8;M0RDK4	A0A8I5ZTJ8;M0RDK4;A6HGD7	A0A8I5ZTJ8_RAT;M0RDK4_RAT	Pitpnm3	3083.1	1943.02	1454.86	3083.1	1943.02	1454.86		LEPLLEPK	LEPLLEPK	LEPLLEPK2	2	0.00141163	0.0358953	0.000537244	0.000702741	0.000721241	0.000312012	0.000752162	0	0	841547	535928	764558		2234.09	0.884816	84023	834893	845562	299551	851376	292908	PITPNM family member 3	0	0	0.906356	2459.06	230443	0.277768	0.873974	10325	0.978545	0	-10000000	499.011;243.007;153.004;117.003;240.006;27.0005;37.001;56.001;117.003;346.008;90.0015;205.005;	499.011;243.007;99.5287;0;182.174;27.0005;37.001;56.001;117.003;240.668;0;186.846;	0.960481;0.847482;0.596601;0.268795;0.731792;0.664416;0.664416;0.811593;0.709664;0.639496;0.251524;0.74468;	10384	10325	0	0	0	0.964105	1	0.860208	0.865198	0.865319	0.862179
Sample-GL1-Chip_run-694_60 SPD_1-23-2024	Q5U2Y6	Q5U2Y6;A0A8I6A3N9;A6J264	TFP11_RAT	Tfip11	3333.07	2191.3	2191.3	3333.07	2191.3	2191.3	2191.3	LEPLYSPVR	LEPLYSPVR	LEPLYSPVR2	2	0.00355795	0.115895	0.0140575	0.00477961	0.00191022	0.00110988	0.00627901	0	1	3333.07	2191.3	3126.12		21059.4	0.881313	89053	885194	895865	299796	851697	327261	Tuftelin-interacting protein 11	0	0	0	22453.6	140073	0.480053	1	0.139778	0.93389	0	-10000000	1261.04;1163.03;1008.03;560.016;83.0024;300.006;190.004;127.004;195.005;147.004;234.007;32.0012;	1162.01;1163.03;1008.03;316.278;83.0024;232.923;190.004;54.1935;104.808;86.6651;125.803;0;	0.857991;0.845725;0.949258;0.619493;0.602128;0.69859;0.735806;0.460164;0.570586;0.584163;0.680929;0.382722;	11009	0.139778	0	0	0	0	1	0.88625	0.88683	0.889534	0.884021
Sample-GL3-Chip_run-696_60 SPD_1-23-2024	A6IA18;A6IA19;G3V8Q8	G3V8Q8;Q4KM40;A6IA18;A6IA19	A6IA18_RAT;A6IA19_RAT;G3V8Q8_RAT	Sec23ip;rCG_40648	2316.79	1208.33	1140.44	2316.79	1208.33	1140.44		LEPMIAPDLDLK	LEPMIAPDLDLK	LEPMIAPDLDLK2	2	0.00057255	0.0116582	0.00105242	1	0.000440529	0.000312012	0.000486145	0	0	1047.04	519821	848.26		4858.64	0.934317	140865	140332	141399	679876	135963	71978	RCG40648, isoform CRA_a	0	0	0	5997.2	213751	0.640876	1	0.551536	0.992903	0	-10000000	491.017;459.016;354.013;758.027;71.0031;202.008;0;37.0015;65.0025;106.003;281.01;279.009;	491.017;459.016;354.013;758.027;71.0031;202.008;0;12.5339;38.9867;67.9624;278.147;156.314;	0.958774;0.85621;0.947216;0.849045;0.685367;0.852268;0;0.38247;0.507907;0.54647;0.878043;0.666275;	17422	0.551536	0	0	0	0.988342	1	102148	100789	102018	100785
Sample-WM2-Chip_run-701_60 SPD_1-23-2024	A6IA18;A6IA19;G3V8Q8	G3V8Q8;Q4KM40;A6IA18;A6IA19	A6IA18_RAT;A6IA19_RAT;G3V8Q8_RAT	Sec23ip;rCG_40648	2225.01	1351.36	1235.21	2225.01	1351.36	1235.21		LEPMIAPDLDLK	LEPMIAPDLDLK	LEPMIAPDLDLK2	2	0.0013743	0.0379552	0.00105242	1	0.00136986	0.000312012	0.00129143	0	0	700007	471103	758817		7246.86	0.857154	139269	138736	139802	679876	134271	720244	RCG40648, isoform CRA_a	0	0	0	6685.21	202791	0.707067	1	0.132499	0.976905	0	-10000000	436.016;436.016;129.004;810.029;146.005;174.005;187.007;58.0016;56.0015;117.004;320.013;224.008;	404.278;353.098;129.004;784.028;146.005;166.725;159.006;0;48.7671;43.6366;261.055;136.164;	0.862314;0.81543;0.786793;0.853697;0.904615;0.899083;0.741114;0;0.659793;0.306264;0.864534;0.57338;	17224	0.132499	0	0	0	0.962045	1	10175	100789	101873	100593
Sample-ML2-Chip_run-698_60 SPD_1-23-2024	A0A8I5ZVC3;A0A8I6A4J2;A0A8I6A5N8;A6JAU3;D3ZUY8	D3ZUY8;A0A8I5ZVC3;A0A8I6A4J2;A0A8I6A5N8;A6JAU3	A0A8I5ZVC3_RAT;A0A8I6A4J2_RAT;A0A8I6A5N8_RAT;A6JAU3_RAT;D3ZUY8_RAT	Ap2a1;Ap2a1_predicted	99859.4	34356.1	26588.8	99859.4	34356.1	26588.8		LEPNAQAQMYR	LEPNAQAQMYR	LEPNAQAQMYR2	2	0.00041934	0.00490463	4.98355	1	0.000421763	0.000312012	0.000469925	0	0	15757.5	5495.48	12460.6		16966.5	0.985142	521781	516449	527112	312875	539014	184763	AP-2 complex subunit alpha	0	0	0.988177	21455.8	438759	0.559156	1	0.609797	0.996871	229308	0.214654	13207.4;1210.04;845.027;1705.05;1139.04;563.018;549.02;285.01;302.01;118.004;298.011;208.008;	13207.4;1210.04;845.027;1705.05;1139.04;563.018;549.02;251.269;276.271;54.8949;112.109;141.441;	0.995558;0.868594;0.902053;0.945636;0.96308;0.806697;0.971352;0.731253;0.860771;0.500844;0.462452;0.636658;	6444	0.609797	0	0	0	0.995095	1	0.982292	0.971909	0.983794	0.968379
Sample-WM1-Chip_run-700_60 SPD_1-23-2024	A0A8I5ZVC3;A0A8I6A4J2;A0A8I6A5N8;A6JAU3;D3ZUY8	D3ZUY8;A0A8I5ZVC3;A0A8I6A4J2;A0A8I6A5N8;A6JAU3	A0A8I5ZVC3_RAT;A0A8I6A4J2_RAT;A0A8I6A5N8_RAT;A6JAU3_RAT;D3ZUY8_RAT	Ap2a1;Ap2a1_predicted	64472.2	33846.6	20788.9	64472.2	33846.6	20788.9		LEPNAQAQMYR	LEPNAQAQMYR	LEPNAQAQMYR2	2	0.00528654	0.224139	4.98355	1	0.000506329	0.000312012	0.000571755	0	0	8112.27	4767.3	8028.4		13031.3	0.976571	523369	518037	528702	312875	542531	175871	AP-2 complex subunit alpha	0	0	0.975572	13167.4	268257	0.455421	1	0	0.876663	201499	0.309107	6553.22;461.017;123.004;1436.05;378.013;407.012;398.012;192.006;343.011;95.0028;470.013;56.0022;	6553.22;401.222;123.004;1436.05;352.718;304.222;398.012;176.049;343.011;70.0319;158.68;52.2028;	0.995747;0.782027;0.854928;0.899481;0.845065;0.594762;0.86195;0.681488;0.919103;0.54331;0.496774;0.566409;	6466	0	0	0	0	0	1	0.969792	0.971909	0.980105	0.960526
Sample-ML3-Chip_run-699_60 SPD_1-23-2024	A0A8I5ZVC3;A0A8I6A4J2;A0A8I6A5N8;A6JAU3;D3ZUY8	D3ZUY8;A0A8I5ZVC3;A0A8I6A4J2;A0A8I6A5N8;A6JAU3	A0A8I5ZVC3_RAT;A0A8I6A4J2_RAT;A0A8I6A5N8_RAT;A6JAU3_RAT;D3ZUY8_RAT	Ap2a1;Ap2a1_predicted	97124.1	35481.8	26880.4	97124.1	35481.8	26880.4		LEPNAQAQMYR	LEPNAQAQMYR	LEPNAQAQMYR2	2	4.98355	0.000181574	4.98355	1	0.000399042	0.000312012	0.000442087	0	0	19466.6	5937.18	13670.8		17605.1	0.984285	527055	521721	532387	312875	544279	17726	AP-2 complex subunit alpha	0	0	0.971913	25068.8	48877	0.680737	1	0.0299914	0.999882	0	-10000000	15697.5;2308.08;1520.05;2249.08;1022.03;909.03;992.034;458.015;436.015;122.005;382.011;217.006;	15697.5;2308.08;1520.05;2249.08;1022.03;719.676;932.03;458.015;394.921;96.2982;307.28;0;	0.984714;0.972548;0.989997;0.977427;0.856258;0.734168;0.919144;0.952664;0.862855;0.67582;0.723722;0.272278;	6510	0.0299914	0	0	0	0.999818	1	0.985833	0.971909	0.985145	0.970057
Sample-ML1-Chip_run-697_60 SPD_1-23-2024	A0A8I5ZVC3;A0A8I6A4J2;A0A8I6A5N8;A6JAU3;D3ZUY8	D3ZUY8;A0A8I5ZVC3;A0A8I6A4J2;A0A8I6A5N8;A6JAU3	A0A8I5ZVC3_RAT;A0A8I6A4J2_RAT;A0A8I6A5N8_RAT;A6JAU3_RAT;D3ZUY8_RAT	Ap2a1;Ap2a1_predicted	84634.7	31887.7	24676.9	84634.7	31887.7	24676.9		LEPNAQAQMYR	LEPNAQAQMYR	LEPNAQAQMYR2	2	0.000763775	0.0189514	4.98355	1	0.000420168	0.000312012	0.000464468	0	0	11080.4	4311.81	9014.42		13778.7	0.979797	489861	484528	495192	312875	508132	176141	AP-2 complex subunit alpha	0	0	0.963971	16936.5	349467	0.556011	1	0.114206	0.988203	0	-10000000	9374.32;1083.04;461.015;1245.04;514.017;372.011;477.018;325.011;510.019;143.005;994.031;302.01;	9374.32;1083.04;461.015;1245.04;514.017;372.011;472.24;291.655;510.019;143.005;994.031;292.044;	0.991305;0.913711;0.865724;0.93539;0.953437;0.773723;0.929235;0.854598;0.954445;0.892621;0.763851;0.859525;	6048	0.114206	0	0	0	0.981049	1	0.97875	0.971909	0.984146	0.965211
Sample-GL2-Chip_run-695_60 SPD_1-23-2024	A0A8I5ZVC3;A0A8I6A4J2;A0A8I6A5N8;A6JAU3;D3ZUY8	D3ZUY8;A0A8I5ZVC3;A0A8I6A4J2;A0A8I6A5N8;A6JAU3	A0A8I5ZVC3_RAT;A0A8I6A4J2_RAT;A0A8I6A5N8_RAT;A6JAU3_RAT;D3ZUY8_RAT	Ap2a1;Ap2a1_predicted	66156.2	30723.1	25336.6	66156.2	30723.1	25336.6		LEPNAQAQMYR	LEPNAQAQMYR	LEPNAQAQMYR2	2	0.00264866	0.108991	4.98355	1	0.000391389	0.000312012	0.000432339	0	0	8407.24	4901.21	8498.35		14970	0.986838	539454	534122	544789	312875	55882	173773	AP-2 complex subunit alpha	0	0	0.976818	14809.5	28601	0.484599	1	0.215097	0.935636	0	-10000000	7409.21;580.019;297.011;701.02;240.008;204.006;598.019;185.006;351.011;165.006;125.005;160.006;	7409.21;580.019;297.011;701.02;240.008;204.006;592.369;128.724;285.281;134.796;102.741;156.004;	0.992676;0.936197;0.92276;0.952282;0.923456;0.811442;0.902161;0.622532;0.748738;0.653707;0.648115;0.720697;	6664	0.215097	0	0	0	0	1	0.966354	0.971909	0.981785	0.956458
Sample-GL3-Chip_run-696_60 SPD_1-23-2024	A0A8I5ZVC3;A0A8I6A4J2;A0A8I6A5N8;A6JAU3;D3ZUY8	D3ZUY8;A0A8I5ZVC3;A0A8I6A4J2;A0A8I6A5N8;A6JAU3	A0A8I5ZVC3_RAT;A0A8I6A4J2_RAT;A0A8I6A5N8_RAT;A6JAU3_RAT;D3ZUY8_RAT	Ap2a1;Ap2a1_predicted	60032.9	33213.4	24863.3	60032.9	33213.4	24863.3		LEPNAQAQMYR	LEPNAQAQMYR	LEPNAQAQMYR2	2	0.000364348	0.00455221	4.98355	1	0.000440529	0.000312012	0.000486145	0	0	10344.3	5516.23	9001.55		13076.7	0.985033	489727	484392	495063	312875	510156	190784	AP-2 complex subunit alpha	0	0	0.984324	15027.5	384148	0.558982	0.997606	0.174953	0.997217	0	-10000000	8420.28;610.022;643.026;1281.04;460.018;218.007;496.015;154.006;316.011;190.007;220.007;142.005;	8420.28;610.022;643.026;1281.04;460.018;218.007;496.014;50.3397;316.011;172.309;117.52;114.96;	0.989518;0.873211;0.985368;0.955391;0.929161;0.936457;0.990947;0.458894;0.916865;0.726752;0.504156;0.65167;	6048	0.174953	0	0	0	0.995448	1	0.971979	0.971909	0.981918	0.960981
Sample-WM2-Chip_run-701_60 SPD_1-23-2024	A0A8I5ZVC3;A0A8I6A4J2;A0A8I6A5N8;A6JAU3;D3ZUY8	D3ZUY8;A0A8I5ZVC3;A0A8I6A4J2;A0A8I6A5N8;A6JAU3	A0A8I5ZVC3_RAT;A0A8I6A4J2_RAT;A0A8I6A5N8_RAT;A6JAU3_RAT;D3ZUY8_RAT	Ap2a1;Ap2a1_predicted	60842	35093.5	22423	60842	35093.5	22423		LEPNAQAQMYR	LEPNAQAQMYR	LEPNAQAQMYR2	2	0.00119315	0.029564	4.98355	1	0.000499002	0.000312012	0.000557414	0	0	11129.3	6335.23	10204.3		13354.8	0.988334	500452	49512	505783	312875	51869	183871	AP-2 complex subunit alpha	0	0	0.969459	14565.4	301284	0.551698	1	0.479831	0.981919	23601	0.256537	9450.28;937.031;384.012;1295.05;398.013;343.012;364.013;170.006;371.013;41.0015;628.023;222.009;	9450.28;937.031;384.012;1295.05;398.013;286.217;364.013;112.29;371.013;0;351.241;168.986;	0.996696;0.898415;0.941948;0.941065;0.86905;0.724489;0.972439;0.562006;0.764393;0.305591;0.51561;0.679276;	6180	0.479831	0	0	0	0.970436	1	0.971354	0.971909	0.979285	0.96236
Sample-GL1-Chip_run-694_60 SPD_1-23-2024	A0A8I5ZVC3;A0A8I6A4J2;A0A8I6A5N8;A6JAU3;D3ZUY8	D3ZUY8;A0A8I5ZVC3;A0A8I6A4J2;A0A8I6A5N8;A6JAU3	A0A8I5ZVC3_RAT;A0A8I6A4J2_RAT;A0A8I6A5N8_RAT;A6JAU3_RAT;D3ZUY8_RAT	Ap2a1;Ap2a1_predicted	48344.6	29815.7	25646.4	48344.6	29815.7	25646.4		LEPNAQAQMYR	LEPNAQAQMYR	LEPNAQAQMYR2	2	0.00954155	0.372889	4.98355	1	0.000431965	0.000312012	0.000481232	0	0	8751.28	6629.74	9458.02		14760.4	0.990362	475515	470183	480846	312875	502593	160919	AP-2 complex subunit alpha	0	0	0.975149	13657.4	307885	0.50909	1	0	0.81449	0	-10000000	7376.24;509.015;331.011;1044.03;286.009;242.008;256.008;97.0028;265.008;0;129.005;64.0021;	7376.24;509.015;331.011;1044.03;286.009;242.008;256.008;97.0028;235.151;0;113.046;29.3127;	0.995004;0.98296;0.936888;0.974513;0.834486;0.81489;0.839977;0.630496;0.818948;0;0.489107;0.522355;	5872	0	0	0	0	0	1	0.966042	0.971909	0.981993	0.956169
Sample-WM3-Chip_run-702_60 SPD_1-23-2024	A0A8I5ZVC3;A0A8I6A4J2;A0A8I6A5N8;A6JAU3;D3ZUY8	D3ZUY8;A0A8I5ZVC3;A0A8I6A4J2;A0A8I6A5N8;A6JAU3	A0A8I5ZVC3_RAT;A0A8I6A4J2_RAT;A0A8I6A5N8_RAT;A6JAU3_RAT;D3ZUY8_RAT	Ap2a1;Ap2a1_predicted	57534.9	32948.7	20115.2	57534.9	32948.7	20115.2		LEPNAQAQMYR	LEPNAQAQMYR	LEPNAQAQMYR2	2	0.00020654	0.00217155	4.98355	1	0.000515464	0.000312012	0.000576037	0	0	11975.4	6187.23	10237		15988.5	0.98534	489638	484303	494969	312875	508308	17838	AP-2 complex subunit alpha	0	0	0.958328	18703.6	37736	0.538959	1	0.118951	0.998635	23576	0.41415	10015.3;987.029;387.013;1573.05;434.017;367.013;382.012;100.004;230.007;0;342.011;314.01;	10015.3;987.029;387.013;1573.05;434.017;367.013;382.012;100.004;209.959;0;267.083;314.01;	0.989305;0.865479;0.903349;0.980265;0.952611;0.936273;0.838184;0.77315;0.741294;0;0.53989;0.877343;	6048	0.118951	0	0	0	0.997828	1	0.971042	0.971909	0.979857	0.96289
Sample-ML2-Chip_run-698_60 SPD_1-23-2024	A0A8I5ZVC3;A0A8I6A4J2;A0A8I6A5N8;A6JAU3;D3ZUY8	D3ZUY8;A0A8I5ZVC3;A0A8I6A4J2;A0A8I6A5N8;A6JAU3	A0A8I5ZVC3_RAT;A0A8I6A4J2_RAT;A0A8I6A5N8_RAT;A6JAU3_RAT;D3ZUY8_RAT	Ap2a1;Ap2a1_predicted	99859.4	34356.1	26588.8	99859.4	34356.1	26588.8		LEPNAQAQM(UniMod:35)YR	LEPNAQAQMYR	LEPNAQAQM(UniMod:35)YR2	2	0.00200067	0.0832477	0.000937097	1	0.000421763	0.000312012	0.000469925	0	0	25061.8	7397.18	16772.5		285533	0.991481	376044	370713	381374	-954636	408662	-12642	AP-2 complex subunit alpha	0	0	0.234528	426648	413723	0.590593	1	0.421728	0.949411	0	-10000000	23083.8;1004.03;974.031;650.02;556.017;189.007;452.014;439.013;208.007;70.0029;124.004;223.008;	23083.8;1004.03;974.031;650.02;556.017;189.007;452.014;323.513;117.27;37.6923;113.736;187.467;	0.995052;0.943415;0.956393;0.945753;0.886216;0.943933;0.842802;0.707336;0.65486;0.494686;0.681589;0.772119;	4640	0.421728	0	0	0	0.916752	1	0.956354	0.973379	0.985227	0.944575
Sample-ML3-Chip_run-699_60 SPD_1-23-2024	A0A8I5ZVC3;A0A8I6A4J2;A0A8I6A5N8;A6JAU3;D3ZUY8	D3ZUY8;A0A8I5ZVC3;A0A8I6A4J2;A0A8I6A5N8;A6JAU3	A0A8I5ZVC3_RAT;A0A8I6A4J2_RAT;A0A8I6A5N8_RAT;A6JAU3_RAT;D3ZUY8_RAT	Ap2a1;Ap2a1_predicted	97124.1	35481.8	26880.4	97124.1	35481.8	26880.4		LEPNAQAQM(UniMod:35)YR	LEPNAQAQMYR	LEPNAQAQM(UniMod:35)YR2	2	0.00227837	0.0850292	0.000937097	1	0.000399042	0.000312012	0.000442087	0	0	24835.8	5711.25	13150.6		164493	0.983634	395539	390207	400871	-954636	427522	-128636	AP-2 complex subunit alpha	0	0	0.128555	310657	403426	0.590391	1	0	0.947773	0	-10000000	23049.7;806.028;980.024;748.023;864.032;414.013;995.03;378.014;678.023;111.004;170.006;166.005;	23049.7;806.028;980.024;748.023;864.032;392.969;995.03;317.349;507.117;111.004;89.6944;150.571;	0.989271;0.965705;0.865813;0.891501;0.94021;0.83196;0.959407;0.836548;0.789754;0.785675;0.530524;0.832115;	4882	0	0	0	0	0.914971	1	0.9575	0.973379	0.986584	0.94464
Sample-ML1-Chip_run-697_60 SPD_1-23-2024	A0A8I5ZVC3;A0A8I6A4J2;A0A8I6A5N8;A6JAU3;D3ZUY8	D3ZUY8;A0A8I5ZVC3;A0A8I6A4J2;A0A8I6A5N8;A6JAU3	A0A8I5ZVC3_RAT;A0A8I6A4J2_RAT;A0A8I6A5N8_RAT;A6JAU3_RAT;D3ZUY8_RAT	Ap2a1;Ap2a1_predicted	84634.7	31887.7	24676.9	84634.7	31887.7	24676.9		LEPNAQAQM(UniMod:35)YR	LEPNAQAQMYR	LEPNAQAQM(UniMod:35)YR2	2	0.000791851	0.0202031	0.000937097	1	0.000420168	0.000312012	0.000464468	0	0	15280.5	6274.93	13118.6		432750	0.990424	342326	336992	347659	-954636	380474	-124155	AP-2 complex subunit alpha	0	0	0.17588	504067	329722	0.556353	1	0.429353	0.987433	0	-10000000	14348.4;426.013;506.014;236.008;278.01;34.0014;229.008;422.012;284.01;274.009;31.0007;136.004;	14348.4;426.013;506.014;229.814;278.01;34.0014;229.008;422.012;284.01;274.009;20.2363;98.5243;	0.995282;0.983052;0.858891;0.749656;0.878452;0.49945;0.830576;0.908198;0.917424;0.910574;0.409119;0.615619;	4222	0.429353	0	0	0	0.979797	1	0.952708	0.973379	0.985606	0.941293
Sample-ML2-Chip_run-698_60 SPD_1-23-2024	Q9Z258;Q9Z258-2	Q9Z258;A0A8I6A9R0;A0A8I6ALJ8;A6JTB4;D3ZNI9;F1LSG1;Q9Z258-2	KCNT1_RAT	Kcnt1	5109.61	1759.86	1631.38	5109.61	1759.86	1631.38	1631.38	LEPNDIVYLIR	LEPNDIVYLIR	LEPNDIVYLIR2	2	0.00523546	0.239211	0.0033079	0.00110132	0.00100334	0.000611995	0.001459	0	1	5109.61	1759.86	3990.36		3454.25	0.954268	160065	159532	160598	83105	152679	881121	Potassium channel subfamily T member 1	0	0	0.956361	4423.13	277086	0.454883	1	0.176811	0.867219	0	-10000000	4572.15;362.013;579.022;440.016;176.007;198.007;0;30.0008;120.005;159.006;74.0029;172.005;	4572.15;339.447;575.171;425.795;156.537;198.007;0;30.0008;52.3221;159.006;0;170.871;	0.969701;0.778988;0.818353;0.893879;0.628177;0.898395;0;0.523068;0.453352;0.802291;0.221998;0.639574;	19798	0.176811	0	0	0	0	1	0.987188	100271	101801	0.972565
Sample-ML3-Chip_run-699_60 SPD_1-23-2024	Q9Z258;Q9Z258-2	Q9Z258;A0A8I6A9R0;A0A8I6ALJ8;A6JTB4;D3ZNI9;F1LSG1;Q9Z258-2	KCNT1_RAT	Kcnt1	3720.5	1423.17	1548.22	3720.5	1423.17	1548.22	1548.22	LEPNDIVYLIR	LEPNDIVYLIR	LEPNDIVYLIR2	2	0.00426101	0.146393	0.0033079	0.00108284	0.000713521	0.000611995	0.0014556	0	1	3720.5	1423.17	3276.96		3030	0.89269	160067	159533	16.06	83105	152879	880672	Potassium channel subfamily T member 1	0	0	0.851564	3440.11	255146	0.558504	0.986455	0.236812	0.913348	0	-10000000	3623.1;310.01;261.009;418.014;144.004;241.008;63.0023;125.004;109.004;188.005;64.0024;106.004;	3169.48;310.01;187.006;323.498;82.8661;241.008;0;124.201;109.004;113.644;15.7089;87.8311;	0.883644;0.933249;0.711409;0.723073;0.525152;0.959473;0.268819;0.721846;0.795728;0.59458;0.321226;0.554107;	19798	0.236812	0	0	0	0	1	0.98625	100271	101874	0.970399
Sample-ML1-Chip_run-697_60 SPD_1-23-2024	Q9Z258;Q9Z258-2	Q9Z258;A0A8I6A9R0;A0A8I6ALJ8;A6JTB4;D3ZNI9;F1LSG1;Q9Z258-2	KCNT1_RAT	Kcnt1	4427.4	1819.57	1804.42	4427.4	1819.57	1804.42	1804.42	LEPNDIVYLIR	LEPNDIVYLIR	LEPNDIVYLIR2	2	0.00199112	0.091431	0.0033079	0.00109469	0.00147016	0.000611995	0.00280348	0	1	4427.4	1819.57	3804.04		3251.35	0.974736	157408	156875	157941	83105	150646	879913	Potassium channel subfamily T member 1	0	0	0.91395	3784.14	324971	0.455076	1	0.284095	0.945541	0	-10000000	4052.12;266.01;587.02;183.005;154.004;118.004;103.004;27.0007;224.008;175.006;35.0015;193.006;	4052.12;266.01;496.321;180.03;148.449;109.262;103.004;0;217.994;142.912;35.0015;0;	0.99326;0.802151;0.779475;0.776187;0.840853;0.70795;0.594607;0.372948;0.728211;0.628815;0.48412;0.487035;	19468	0.284095	0	0	0	0.908569	1	0.985521	100271	101815	0.972198
Sample-ML2-Chip_run-698_60 SPD_1-23-2024	P18484	P18484;A0A0G2K943;A0A8I6AGL2;F7F1Y0;Q66HM2	AP2A2_RAT	Ap2a2	180716	64105.7	57734.2	180716	64105.7	57734.2	36061.2	LEPNLQAQMYR	LEPNLQAQMYR	LEPNLQAQMYR2	2	0.00041934	0.00474872	4.98355	0.000589275	0.000421763	0.000312012	0.000469925	0	1	20268.7	7435.4	16859.2		17012.3	0.980758	843853	838519	849189	290845	838444	296397	AP-2 complex subunit alpha-2	0	0	0.890064	20452.7	329793	0.443274	0.935927	0.587268	0.99697	0	-10000000	15575.5;3740.14;2542.09;2151.07;6166.22;399.013;527.02;334.012;596.025;231.009;244.009;173.006;	15575.5;3740.14;2542.09;2151.07;3540.16;399.013;527.02;334.012;596.025;231.009;244.009;173.006;	0.995072;0.878811;0.936219;0.929743;0.625935;0.852729;0.899952;0.922489;0.94739;0.89776;0.914139;0.72563;	10429	0.587268	0	0	0	0.995251	1	100396	0.988455	100387	0.989828
Sample-WM1-Chip_run-700_60 SPD_1-23-2024	P18484	P18484;A0A0G2K943;A0A8I6AGL2;F7F1Y0;Q66HM2	AP2A2_RAT	Ap2a2	101237	56413	36637.3	101237	56413	36637.3	22424.5	LEPNLQAQMYR	LEPNLQAQMYR	LEPNLQAQMYR2	2	0.00121139	0.0424491	4.98355	0.000630915	0.000506329	0.000312012	0.000571755	0	1	9685.87	5733.68	9655.85		11783.8	0.978316	85253	847198	857861	290845	844835	298567	AP-2 complex subunit alpha-2	0	0	0.884849	11820.4	262243	0.403573	0.833606	0.520268	0.974047	0	-10000000	7813.29;2145.1;790.027;1100.03;1959.06;254.009;480.016;174.008;378.014;237.007;193.006;163.005;	7813.29;1896.42;772.541;1100.03;1437.16;254.009;480.016;0;378.014;214.205;193.006;163.005;	0.996046;0.699638;0.875557;0.924554;0.691977;0.961663;0.900684;0.58537;0.878436;0.79751;0.857428;0.817559;	10539	0.520268	0	0	0	0.957551	1	0.995313	0.988455	0.999708	0.984049
Sample-ML3-Chip_run-699_60 SPD_1-23-2024	P18484	P18484;A0A0G2K943;A0A8I6AGL2;F7F1Y0;Q66HM2	AP2A2_RAT	Ap2a2	172019	65388.8	57980.1	172019	65388.8	57980.1	36145.6	LEPNLQAQMYR	LEPNLQAQMYR	LEPNLQAQMYR2	2	4.98355	0.000903511	4.98355	0.000538793	0.000399042	0.000312012	0.000442087	0	1	22901.9	8195.96	18871.9		18236.5	0.991516	847369	842034	852701	290845	840652	296161	AP-2 complex subunit alpha-2	0	0	0.929744	22130.8	401836	0.642161	0.954624	0.241556	0.999415	0	-10000000	16633.6;3537.12;2762.1;3506.14;5281.22;712.026;1065.04;554.023;558.018;335.012;166.007;432.015;	16633.6;3537.12;2762.1;3506.14;4107.47;712.026;1065.04;554.023;558.018;303.372;166.007;419.347;	0.999047;0.942735;0.952882;0.98622;0.738609;0.911475;0.91827;0.879583;0.938961;0.807465;0.828523;0.868187;	10473	0.241556	0	0	0	0.999097	1	10051	0.988455	100501	0.9889
Sample-ML1-Chip_run-697_60 SPD_1-23-2024	P18484	P18484;A0A0G2K943;A0A8I6AGL2;F7F1Y0;Q66HM2	AP2A2_RAT	Ap2a2	138369	56777.7	51589	138369	56777.7	51589	31311.4	LEPNLQAQMYR	LEPNLQAQMYR	LEPNLQAQMYR2	2	0.000464166	0.00382563	4.98355	0.00063857	0.000420168	0.000312012	0.000464468	0	1	14185.6	5570.66	11646.2		12105.1	0.980352	827924	822593	833256	290845	822494	295941	AP-2 complex subunit alpha-2	0	0	0.787445	14744.5	314938	0.553662	1	0.665204	0.997596	0	-10000000	10970.4;2013.07;1581.05;1634.06;3257.1;337.012;435.015;300.011;406.014;274.011;214.008;313.011;	10970.4;2013.07;1581.05;1634.06;1711.18;257.724;403.664;300.011;402.235;264.748;214.008;313.011;	0.993783;0.899478;0.941567;0.92771;0.515051;0.712947;0.792395;0.823286;0.89892;0.854412;0.808599;0.923548;	10231	0.665204	0	0	0	0.996174	1	100146	0.988455	100367	0.987306
Sample-GL2-Chip_run-695_60 SPD_1-23-2024	P18484	P18484;A0A0G2K943;A0A8I6AGL2;F7F1Y0;Q66HM2	AP2A2_RAT	Ap2a2	141839	73021.2	53885.2	141839	73021.2	53885.2	33542.2	LEPNLQAQMYR	LEPNLQAQMYR	LEPNLQAQMYR2	2	9.55429	0.00273501	4.98355	0.000534188	0.000391389	0.000312012	0.000432339	0	1	11758.4	5525.49	9580.8		9762.55	0.930701	865058	859726	870392	290845	856318	299871	AP-2 complex subunit alpha-2	0	0	0.391448	11981.4	241009	0.324533	0.876365	0.93016	0.998277	0	-10000000	9176.29;2872.1;1241.04;1341.04;864.036;218.008;327.011;228.009;563.02;187.007;222.008;326.011;	9176.29;2726.49;1241.04;1341.04;848.517;218.008;324.502;228.009;541.587;142.097;149.246;278.489;	0.923855;0.83125;0.937038;0.971681;0.886529;0.673056;0.865053;0.838629;0.776556;0.749897;0.611084;0.810712;	10693	0.93016	0	0	0	0.997265	1	0.999792	0.988455	100158	0.986747
Sample-GL3-Chip_run-696_60 SPD_1-23-2024	P18484	P18484;A0A0G2K943;A0A8I6AGL2;F7F1Y0;Q66HM2	AP2A2_RAT	Ap2a2	151319	78098.2	57354.4	151319	78098.2	57354.4	34578.9	LEPNLQAQMYR	LEPNLQAQMYR	LEPNLQAQMYR2	2	0.000364348	0.00462407	4.98355	0.000652742	0.000440529	0.000312012	0.000486145	0	1	12484.4	6504.4	10614.1		12872.3	0.98292	843799	838468	849131	290845	838602	29585	AP-2 complex subunit alpha-2	0	0	0.692535	15140.5	306154	0.71363	0.992036	0.201362	0.997173	0	-10000000	9993.32;2480.09;1314.05;1177.04;4754.19;426.014;297.011;235.009;385.013;234.01;248.01;330.013;	9993.32;2480.09;1314.05;1177.04;2018.7;397.956;297.011;235.009;385.013;230.439;248.01;318.237;	0.997987;0.85992;0.954603;0.886615;0.523911;0.844464;0.893556;0.878728;0.929136;0.806805;0.883955;0.806079;	10429	0.201362	0	0	0	0.995376	1	0.997708	0.988455	100172	0.985372
Sample-WM2-Chip_run-701_60 SPD_1-23-2024	P18484	P18484;A0A0G2K943;A0A8I6AGL2;F7F1Y0;Q66HM2	AP2A2_RAT	Ap2a2	95610.1	64728.3	42394.3	95610.1	64728.3	42394.3	25707.3	LEPNLQAQMYR	LEPNLQAQMYR	LEPNLQAQMYR2	2	0.0047381	0.200379	4.98355	0.000598444	0.000499002	0.000312012	0.000557414	0	1	11344.4	6600.1	10630.9		12569.9	0.9802	833183	827851	838517	290845	823543	300596	AP-2 complex subunit alpha-2	0	0	0.644124	13413.5	247863	0.627334	0.869097	0	0.889042	0	-10000000	9309.32;1631.05;795.029;1240.04;1907.07;205.008;392.015;219.008;351.014;135.005;93.0031;227.008;	9309.32;958.563;795.029;1240.04;1798.72;205.008;392.015;188.792;351.014;0;0;227.008;	0.996924;0.672122;0.862486;0.930116;0.835065;0.768574;0.855581;0.737934;0.939915;0.608824;0.593942;0.960351;	10297	0	0	0	0	0	1	0.99625	0.988455	0.999996	0.985266
Sample-GL1-Chip_run-694_60 SPD_1-23-2024	P18484	P18484;A0A0G2K943;A0A8I6AGL2;F7F1Y0;Q66HM2	AP2A2_RAT	Ap2a2	145542	80039	54857.6	145542	80039	54857.6	33447.4	LEPNLQAQMYR	LEPNLQAQMYR	LEPNLQAQMYR2	2	0.00144881	0.0370307	4.98355	0.000702741	0.000431965	0.000312012	0.000481232	0	1	11875.4	7829.83	11170.1		12551	0.958468	849117	843784	854448	290845	841178	298185	AP-2 complex subunit alpha-2	0	0	0.378085	13343.5	232301	0.597833	0.930725	0.257687	0.977882	0	-10000000	9843.31;1634.05;962.03;1070.03;1205.04;263.011;431.015;250.01;286.009;263.008;192.007;220.008;	9843.32;1634.05;962.03;1070.03;1128.63;187.388;431.015;224.417;246.592;263.008;120.899;220.008;	0.963314;0.983498;0.915091;0.952885;0.87085;0.629723;0.968969;0.834834;0.764571;0.812767;0.639939;0.919958;	10495	0.257687	0	0	0	0.962969	1	100312	0.988455	100159	0.989529
Sample-WM3-Chip_run-702_60 SPD_1-23-2024	P18484	P18484;A0A0G2K943;A0A8I6AGL2;F7F1Y0;Q66HM2	AP2A2_RAT	Ap2a2	100424	51502	36894.6	100424	51502	36894.6	21915.7	LEPNLQAQMYR	LEPNLQAQMYR	LEPNLQAQMYR2	2	0.000227829	0.00389313	4.98355	0.000588928	0.000515464	0.000312012	0.000576037	0	1	11931.4	7019.85	11614.6		14213.8	0.98082	829486	824152	834818	290845	822645	297699	AP-2 complex subunit alpha-2	0	0	0.897525	14601.5	377016	0.581991	0.881598	0.114669	0.997556	0	-10000000	9984.34;1467.05;804.029;1143.04;3745.12;167.008;358.014;218.007;283.008;213.008;139.005;254.009;	9984.34;1467.05;804.029;1143.04;2283.56;0;358.014;188.424;283.008;191.824;139.005;254.009;	0.984671;0.987166;0.937142;0.977906;0.65961;0.668012;0.888665;0.747267;0.948204;0.69748;0.769942;0.805439;	10253	0.114669	0	0	0	0.996107	1	0.996146	0.988455	0.999809	0.985794
Sample-ML2-Chip_run-698_60 SPD_1-23-2024	P18484	P18484;A0A0G2K943;A0A8I6AGL2;F7F1Y0;Q66HM2	AP2A2_RAT	Ap2a2	180716	64105.7	57734.2	180716	64105.7	57734.2	36061.2	LEPNLQAQM(UniMod:35)YR	LEPNLQAQMYR	LEPNLQAQM(UniMod:35)YR2	2	0.000316874	0.00125574	0.000449554	0.000589275	0.000421763	0.000312012	0.000469925	0	1	27198	9415.28	21348.4		21653.7	0.958614	63945	634119	644781	131245	643579	126122	AP-2 complex subunit alpha-2	0	0	0.824575	27587	34262	0.584346	1	0.459514	0.999197	0	-10000000	24508.9;7001.24;1973.06;716.023;784.029;773.026;229.008;239.008;134.005;508.02;649.025;270.01;	24508.9;4033.35;1973.06;716.023;784.029;773.026;229.008;239.008;71.1267;472.88;649.025;208.882;	0.968398;0.636878;0.864495;0.883068;0.992215;0.860895;0.766356;0.821095;0.611134;0.833736;0.811555;0.664732;	7899	0.459514	0	0	0	0.998744	1	100021	0.990067	100569	0.985282
Sample-ML3-Chip_run-699_60 SPD_1-23-2024	P18484	P18484;A0A0G2K943;A0A8I6AGL2;F7F1Y0;Q66HM2	AP2A2_RAT	Ap2a2	172019	65388.8	57980.1	172019	65388.8	57980.1	36145.6	LEPNLQAQM(UniMod:35)YR	LEPNLQAQMYR	LEPNLQAQM(UniMod:35)YR2	2	0.000342023	0.00769941	0.000449554	0.000538793	0.000399042	0.000312012	0.000442087	0	1	28578	9106.13	20967.6		20841.5	0.99245	644735	639402	650066	131245	647131	128708	AP-2 complex subunit alpha-2	0	0	0.746364	28406.2	376877	0.546561	1	0.22699	0.995035	0	-10000000	24648.9;5623.18;2203.07;1726.06;1188.04;742.025;249.01;107.003;165.005;537.016;638.024;440.019;	24648.9;4294.44;2203.07;1726.06;1188.04;742.025;249.01;107.003;165.005;537.016;638.024;440.019;	0.998038;0.699514;0.965888;0.946553;0.919618;0.8918;0.839204;0.732786;0.675258;0.948272;0.758268;0.808342;	7965	0.22699	0	0	0	0.992301	1	10024	0.990067	100674	0.986068
Sample-ML1-Chip_run-697_60 SPD_1-23-2024	P18484	P18484;A0A0G2K943;A0A8I6AGL2;F7F1Y0;Q66HM2	AP2A2_RAT	Ap2a2	138369	56777.7	51589	138369	56777.7	51589	31311.4	LEPNLQAQM(UniMod:35)YR	LEPNLQAQMYR	LEPNLQAQM(UniMod:35)YR2	2	0.000248339	0.000786876	0.000449554	0.00063857	0.000420168	0.000312012	0.000464468	0	1	21433.7	8170.46	17081.4		19363.2	0.991505	619969	614636	625301	131245	624024	127104	AP-2 complex subunit alpha-2	0	0	0.584033	24296.9	310359	0.422316	1	0.546581	0.999505	0	-10000000	19503.6;2567.09;1393.05;537.018;524.02;728.024;329.011;264.009;237.007;558.02;668.021;127.004;	19503.6;2567.09;1393.05;537.018;524.02;728.024;329.011;264.009;237.007;549.147;668.021;127.004;	0.996405;0.93352;0.968442;0.873375;0.838307;0.911375;0.952733;0.798941;0.898403;0.885185;0.811477;0.745642;	7657	0.546581	0	0	0	0.999213	1	0.99375	0.990067	100571	0.978117
Sample-GL2-Chip_run-695_60 SPD_1-23-2024	P18484	P18484;A0A0G2K943;A0A8I6AGL2;F7F1Y0;Q66HM2	AP2A2_RAT	Ap2a2	141839	73021.2	53885.2	141839	73021.2	53885.2	33542.2	LEPNLQAQM(UniMod:35)YR	LEPNLQAQMYR	LEPNLQAQM(UniMod:35)YR2	2	0.000588443	0.0258476	0.000449554	0.000534188	0.000391389	0.000312012	0.000432339	0	1	19367.1	9449.33	16384.5		19511	0.968306	655335	650004	660667	131245	663403	125654	AP-2 complex subunit alpha-2	0	0	0	23062.8	184883	0.507089	1	0.395075	0.983948	0	-10000000	17357.6;2312.07;1257.05;753.023;512.016;440.015;88.0023;56.0023;160.006;319.012;255.009;364.013;	17357.6;2312.07;1257.05;752.46;449.959;418.47;88.0023;56.0023;117.251;314.014;255.009;364.013;	0.971022;0.914686;0.9772;0.890794;0.800672;0.841174;0.649703;0.629212;0.631154;0.859869;0.941059;0.817265;	8097	0.395075	0	0	0	0.974152	1	0.996146	0.990067	100349	0.983183
Sample-GL3-Chip_run-696_60 SPD_1-23-2024	P18484	P18484;A0A0G2K943;A0A8I6AGL2;F7F1Y0;Q66HM2	AP2A2_RAT	Ap2a2	151319	78098.2	57354.4	151319	78098.2	57354.4	34578.9	LEPNLQAQM(UniMod:35)YR	LEPNLQAQMYR	LEPNLQAQM(UniMod:35)YR2	2	0.00113774	0.0235797	0.000449554	0.000652742	0.000440529	0.000312012	0.000486145	0	1	20216.8	9679.68	15795.6		17566.1	0.986065	628726	623395	634061	131245	629945	128538	AP-2 complex subunit alpha-2	0	0	0	22482.8	273861	0.598344	1	0.641946	0.985749	0	-10000000	17573.7;2242.06;1779.06;864.03;491.019;738.026;201.008;173.006;171.006;852.025;417.013;255.009;	17573.7;2242.06;1779.06;864.03;491.019;738.026;201.008;173.006;171.006;686.436;417.013;255.009;	0.994195;0.913544;0.962879;0.868449;0.84322;0.953589;0.906954;0.799619;0.752364;0.701219;0.890138;0.779578;	7767	0.641946	0	0	0	0.97642	1	0.989896	0.990067	100382	0.977197
Sample-ML2-Chip_run-698_60 SPD_1-23-2024	Q9Z1C7	Q9Z1C7;D3KR63;A0A8I6A857;A0A8I6B2Y4;A0A8I6GEV8;A0A8I6GLW9	RPGF4_RAT	Rapgef4	19616.7	7393	6166.58	19616.7	7393	5318.38	5318.38	LEPPLIPFMPLLIK	LEPPLIPFMPLLIK	LEPPLIPFMPLLIK2	2	0.00119086	0.0431659	0.00130842	0.000589275	0.000421763	0.000312012	0.000469925	0	1	1771.08	603891	1369.28		1555.61	0.792645	200003	199469	200536	145395	199254	132798	Rap guanine nucleotide exchange factor 4 (Fragment)	0	0	0.96188	2012.09	26563	0.604988	1	0.71218	0.973114	0	-10000000	1610.07;169.007;0;49.0019;81.003;103.006;65.0039;0;99.0039;0;0;0;	1579.07;143.006;0;49.0019;81.003;103.006;65.0039;0;51.6777;0;0;0;	0.777235;0.914332;0;0.934094;0.856391;0.929965;0.72803;0;0.517887;0;0;0;	24743	0.71218	0	0	0	0.956834	1	115409	111359	11261	113974
Sample-ML3-Chip_run-699_60 SPD_1-23-2024	Q9Z1C7	Q9Z1C7;D3KR63;A0A8I6A857;A0A8I6B2Y4;A0A8I6GEV8;A0A8I6GLW9	RPGF4_RAT	Rapgef4	17757.6	6050.44	5390.4	17757.6	6050.44	4831.44	4831.44	LEPPLIPFMPLLIK	LEPPLIPFMPLLIK	LEPPLIPFMPLLIK2	2	0.000819141	0.0177792	0.00130842	0.000538793	0.000399042	0.000312012	0.000442087	0	1	4434.16	1752.26	4034.72		3155.75	0.801682	200183	19965	200717	145395	199682	131664	Rap guanine nucleotide exchange factor 4 (Fragment)	0	0	0.923093	3468.17	23529	0.593552	1	0.756039	0.988609	0	-10000000	3952.14;515.023;107.004;0;78.004;282.012;207.01;0;0;34.002;67.003;0;	3919.14;515.023;0;0;35.002;282.012;184.241;0;0;11.9627;67.003;0;	0.793183;0.866356;0.136532;0;0.480606;0.836491;0.946128;0;0;0.466566;0.841888;0;	24765	0.756039	0	0	0	0.982221	1	1155	111359	112614	114082
Sample-GL2-Chip_run-695_60 SPD_1-23-2024	Q9Z1C7	Q9Z1C7;D3KR63;A0A8I6A857;A0A8I6B2Y4;A0A8I6GEV8;A0A8I6GLW9	RPGF4_RAT	Rapgef4	9043.34	4242.61	3943.26	9043.34	4242.61	3419.82	3419.82	LEPPLIPFMPLLIK	LEPPLIPFMPLLIK	LEPPLIPFMPLLIK2	2	0.00172584	0.063697	0.00130842	0.000534188	0.000391389	0.000312012	0.000432339	0	1	723562	408863	708939		1700.98	0.918039	200173	19964	200706	145395	202123	130048	Rap guanine nucleotide exchange factor 4 (Fragment)	0	0	0.93935	1736.07	256001	0.105902	1	0	0.96135	0	-10000000	573.024;143.008;0;25.001;31.001;0;39.002;0;27.0009;41.0019;31.001;72.0037;	573.024;129.298;0;21.2397;31.001;0;3.17495;0;0;41.0019;26.3371;72.0037;	0.930894;0.912489;0;0.605027;0.726653;0;0.28276;0;0;0.726653;0.605027;0.726653;	24765	0	0	0	0	0.936303	1	115795	111359	11256	114401
Sample-GL3-Chip_run-696_60 SPD_1-23-2024	Q9Z1C7	Q9Z1C7;D3KR63;A0A8I6A857;A0A8I6B2Y4;A0A8I6GEV8;A0A8I6GLW9	RPGF4_RAT	Rapgef4	8516.29	4494.01	4063.94	8516.29	4494.01	3609.27	3609.27	LEPPLIPFMPLLIK	LEPPLIPFMPLLIK	LEPPLIPFMPLLIK2	2	0.00490101	0.145585	0.00130842	0.000652742	0.000440529	0.000312012	0.000486145	0	1	2076.08	1287.74	2101.38		997.04	0.86092	19982	199287	200354	145395	200227	130698	Rap guanine nucleotide exchange factor 4 (Fragment)	0	0	0.578898	985039	203626	0.587016	1	0	0.918057	0	-10000000	1938.08;109.005;29.001;29.001;47.002;57.0019;159.008;0;60.002;31.001;0;0;	1938.08;109.005;29.001;29.001;8.24274;32.0141;114.006;0;0;0;0;0;	0.860966;0.87831;0.79247;0.79247;0.384126;0.61799;0.775771;0;0.0168183;0.0168183;0;0;	24721	0	0	0	0	0	1	11625	111359	112399	114948
Sample-GL1-Chip_run-694_60 SPD_1-23-2024	Q9Z1C7	Q9Z1C7;D3KR63;A0A8I6A857;A0A8I6B2Y4;A0A8I6GEV8;A0A8I6GLW9	RPGF4_RAT	Rapgef4	5461.19	3451.62	3632.01	5461.19	3451.62	3475.9	3475.9	LEPPLIPFMPLLIK	LEPPLIPFMPLLIK	LEPPLIPFMPLLIK2	2	0.00159052	0.040929	0.00130842	0.000702741	0.000721241	0.000312012	0.000481232	0	1	1040.01	613511	875238		1162.26	0.916194	199997	199464	20053	145395	20.04	131.77	Rap guanine nucleotide exchange factor 4 (Fragment)	0	0	0.81083	1381.06	195375	0.566885	0.984686	0.163746	0.97561	0	-10000000	952.032;89.004;0;60.002;102.005;0;108.006;0;91.0039;40.0019;35.002;29.001;	952.032;44.9999;0;42.9737;25.001;0;108.006;0;51.86;2.04191;35.002;0;	0.947399;0.527301;0;0.632133;0.202117;0;0.933624;0;0.616588;0.239456;0.686442;0;	24743	0.163746	0	0	0	0.959071	1	115511	111359	112558	11405
Sample-ML2-Chip_run-698_60 SPD_1-23-2024	Q9Z1C7	Q9Z1C7;D3KR63;A0A8I6A857;A0A8I6B2Y4;A0A8I6GEV8;A0A8I6GLW9	RPGF4_RAT	Rapgef4	19616.7	7393	6166.58	19616.7	7393	5318.38	5318.38	LEPPLIPFM(UniMod:35)PLLIK	LEPPLIPFMPLLIK	LEPPLIPFM(UniMod:35)PLLIK2	2	0.000763624	0.0214671	0.000915129	0.000589275	0.000421763	0.000312012	0.000469925	0	1	11111.5	3788.73	8590.65		5201.84	0.988245	19236	191826	192893	127139	195054	121384	Rap guanine nucleotide exchange factor 4 (Fragment)	0	0	0.994769	6728.27	289849	0.6397	1	0.8026	0.986446	0	-10000000	10077.5;612.027;64.003;25.001;0;422.015;431.021;70.003;35.0019;28.001;75.0031;111.006;	10077.5;612.027;64.003;14.2422;0;422.015;431.021;70.003;0;0;75.0031;111.006;	0.992521;0.942875;0.682578;0.433257;0;0.951955;0.712477;0.764913;0.116234;0.336599;0.728846;0.739884;	23797	0.8026	0	0	0	0.978533	1	116302	111605	112865	114846
Sample-ML3-Chip_run-699_60 SPD_1-23-2024	Q9Z1C7	Q9Z1C7;D3KR63;A0A8I6A857;A0A8I6B2Y4;A0A8I6GEV8;A0A8I6GLW9	RPGF4_RAT	Rapgef4	17757.6	6050.44	5390.4	17757.6	6050.44	4831.44	4831.44	LEPPLIPFM(UniMod:35)PLLIK	LEPPLIPFMPLLIK	LEPPLIPFM(UniMod:35)PLLIK2	2	0.00148189	0.0477409	0.000915129	0.000538793	0.000399042	0.000312012	0.000442087	0	1	8004.36	3163.11	7283.31		4816.43	0.987761	192719	192186	193252	127139	195702	120623	Rap guanine nucleotide exchange factor 4 (Fragment)	0	0	0.977643	5293.26	132934	0.627182	1	0.254978	0.969989	0	-10000000	7517.34;348.016;36.0018;0;0;139.006;194.01;189.008;39.0018;77.0028;33.002;46.002;	7517.34;348.016;36.0018;0;0;139.006;193.648;171.202;0;36.7824;0;17.352;	0.990809;0.950981;0.568708;0;0;0.915036;0.740528;0.757228;0.341945;0.498948;0.341945;0.389219;	23841	0.254978	0	0	0	0.952259	1	11201	111605	112847	110432
Sample-ML1-Chip_run-697_60 SPD_1-23-2024	Q9Z1C7	Q9Z1C7;D3KR63;A0A8I6A857;A0A8I6B2Y4;A0A8I6GEV8;A0A8I6GLW9	RPGF4_RAT	Rapgef4	14000.5	5534.54	5036.27	14000.5	5534.54	4372.12	4372.12	LEPPLIPFM(UniMod:35)PLLIK	LEPPLIPFMPLLIK	LEPPLIPFM(UniMod:35)PLLIK2	2	0.00050325	0.00726648	0.000915129	0.00063857	0.000420168	0.000312012	0.000464468	0	1	7080.3	2889.04	6039.92		4237.35	0.988478	19148	190947	192014	127139	194059	120002	Rap guanine nucleotide exchange factor 4 (Fragment)	0	0	0.966245	4967.23	204522	0.663433	1	0.627642	0.995443	0	-10000000	6489.28;365.015;30.001;108.005;108.005;226.011;415.018;94.005;0;0;0;62.003;	6489.28;365.015;0;108.005;108.005;226.011;415.018;94.005;0;0;0;39.3872;	0.9938;0.917777;0.24185;0.863516;0.643276;0.949872;0.965346;0.852593;0;0;0;0.488975;	23687	0.627642	0	0	0	0.992734	1	11575	111605	112903	114332
Sample-GL2-Chip_run-695_60 SPD_1-23-2024	Q9Z1C7	Q9Z1C7;D3KR63;A0A8I6A857;A0A8I6B2Y4;A0A8I6GEV8;A0A8I6GLW9	RPGF4_RAT	Rapgef4	9043.34	4242.61	3943.26	9043.34	4242.61	3419.82	3419.82	LEPPLIPFM(UniMod:35)PLLIK	LEPPLIPFMPLLIK	LEPPLIPFM(UniMod:35)PLLIK2	2	0.00485391	0.189198	0.000915129	0.000534188	0.000391389	0.000312012	0.000432339	0	1	4330.71	2447.15	4243.19		4097.67	0.962229	194131	193597	194664	127139	195238	121817	Rap guanine nucleotide exchange factor 4 (Fragment)	0	0	0.899478	4182.19	161168	0.634294	1	117106	0.893323	0	-10000000	3934.16;296.014;33.002;0;0;152.006;140.006;120.005;26.001;0;58.0019;93.0038;	3934.16;244.542;33.002;0;0;152.006;137.892;120.005;26.001;0;0;93.0038;	0.985998;0.748022;0.505848;0;0;0.691654;0.76404;0.757441;0.483175;0;0.349732;0.636146;	24017	117106	0	0	0	0	1	111292	111605	1128	109696
Sample-GL3-Chip_run-696_60 SPD_1-23-2024	Q9Z1C7	Q9Z1C7;D3KR63;A0A8I6A857;A0A8I6B2Y4;A0A8I6GEV8;A0A8I6GLW9	RPGF4_RAT	Rapgef4	8516.29	4494.01	4063.94	8516.29	4494.01	3609.27	3609.27	LEPPLIPFM(UniMod:35)PLLIK	LEPPLIPFMPLLIK	LEPPLIPFM(UniMod:35)PLLIK2	2	0.00391589	0.115	0.000915129	0.000652742	0.000440529	0.000312012	0.000486145	0	1	3567.53	2212.85	3611		2645.95	0.973641	193244	192711	193777	127139	194904	121556	Rap guanine nucleotide exchange factor 4 (Fragment)	0	0	0.988344	2614.1	163861	0.631705	1	0.566765	0.934137	0	-10000000	3209.13;173.01;0;0;29.001;213.01;163.008;32.0019;0;0;0;0;	3209.13;145.395;0;0;0;213.01;97.2214;0;0;0;0;0;	0.989942;0.824794;0;0;0.398972;0.829649;0.473691;0.398972;0;0;0;0;	23907	0.566765	0	0	0	0	1	115792	111605	112647	114489
Sample-WM3-Chip_run-702_60 SPD_1-23-2024	P11530	G3V7L1;P11530;A0A0G2JW60;A0A8I5Y4W5;A0A8I5ZYU2;A0A8I6AG96;A0A8I6GKZ8;O55147;A0A0F7CRZ7;A0A0G2K2Z6;A0A8I5ZS09;A0A8I6A8M1;A0A8I6AE90;A0A8J8Y3R2;F5CC78;Q05485;Q7TPH2;Q7TPH3;Q7TPH4;T2F9K4	DMD_RAT	Dmd	5299.66	2770.16	2334.23	5299.66	2770.16	2334.23		LEPQSMVWLPVLHR	LEPQSMVWLPVLHR	LEPQSMVWLPVLHR2	2	0.00263994	0.0974822	0.00991946	0.000588928	0.000515464	0.000312012	0.000576037	0	0	978043	516163	854012		1198.93	0.926605	15255	152017	153083	860756	155949	828521	Dystrophin	0	0	0	1373.06	131209	0.349333	0.994899	0	0.942207	0	-10000000	740.032;160.008;150.006;28.001;78.0031;55.003;29.001;0;235.008;107.005;85.003;145.008;	740.032;160.008;121.815;0;78.0031;16.9534;29.001;0;227.102;24.7621;0;37.0443;	0.962808;0.809444;0.598447;0.137961;0.823475;0.517289;0.559229;0;0.646944;0.4683;0.325747;0.522957;	18871	0	0	0	0	0.902518	1	11458	115594	116221	113665
Sample-ML2-Chip_run-698_60 SPD_1-23-2024	P11530	G3V7L1;P11530;A0A0G2JW60;A0A8I5Y4W5;A0A8I5ZYU2;A0A8I6AG96;A0A8I6GKZ8;O55147;A0A0F7CRZ7;A0A0G2K2Z6;A0A8I5ZS09;A0A8I6A8M1;A0A8I6AE90;A0A8J8Y3R2;F5CC78;Q05485;Q7TPH2;Q7TPH3;Q7TPH4;T2F9K4	DMD_RAT	Dmd	5685.22	1988.65	1850.23	5685.22	1988.65	1850.23		LEPQSMVWLPVLHR	LEPQSMVWLPVLHR	LEPQSMVWLPVLHR3	3	0.00175304	0.0707079	0.000335312	0.000589275	0.000421763	0.000312012	0.000469925	0	0	1712.75	588136	1333.55		3520.95	0.67175	15413	153596	154663	860756	15674	830954	Dystrophin	0	0	0.954334	4522.13	244782	0.219863	1	0.41736	0.956702	0	-10000000	711.02;152.004;1666.04;0;57.0011;60.0012;0;84.0022;0;0;0;69.0018;	711.02;142.305;859.427;0;57.0011;32.7756;0;84.0022;0;0;0;24.2878;	0.91298;0.700621;0.467396;0;0.713323;0.530533;0;0.704764;0;0;0;0.35588;	19064	0.41736	0	0	0	0.929292	1	0.856562	0.890169	0.898788	0.854531
Sample-WM1-Chip_run-700_60 SPD_1-23-2024	P11530	G3V7L1;P11530;A0A0G2JW60;A0A8I5Y4W5;A0A8I5ZYU2;A0A8I6AG96;A0A8I6GKZ8;O55147;A0A0F7CRZ7;A0A0G2K2Z6;A0A8I5ZS09;A0A8I6A8M1;A0A8I6AE90;A0A8J8Y3R2;F5CC78;Q05485;Q7TPH2;Q7TPH3;Q7TPH4;T2F9K4	DMD_RAT	Dmd	3152.11	1852.39	2222.17	3152.11	1852.39	2222.17		LEPQSMVWLPVLHR	LEPQSMVWLPVLHR	LEPQSMVWLPVLHR3	3	0.000406339	0.00186356	0.000335312	0.000630915	0.000506329	0.000312012	0.000571755	0	0	1114.03	664865	1119.67		5308.88	0.812373	154465	153931	154998	860756	157351	82667	Dystrophin	0	0	0.925487	5282.12	287777	0.196588	1	105081	0.998832	0	-10000000	747.018;79.0022;583.015;97.0027;26.0006;244.006;63.0017;223.006;0;39.0011;33.0011;151.004;	663.015;37.0011;414.011;97.0027;26.0006;207.334;37.6331;120.22;0;39.0011;29.7663;42.3614;	0.927351;0.343463;0.67015;0.928558;0.519587;0.821327;0.499557;0.526855;0;0.640298;0.498594;0.394651;	19108	105081	0	0	0	0.998136	1	0.860937	0.890169	0.894852	0.861222
Sample-ML3-Chip_run-699_60 SPD_1-23-2024	P11530	G3V7L1;P11530;A0A0G2JW60;A0A8I5Y4W5;A0A8I5ZYU2;A0A8I6AG96;A0A8I6GKZ8;O55147;A0A0F7CRZ7;A0A0G2K2Z6;A0A8I5ZS09;A0A8I6A8M1;A0A8I6AE90;A0A8J8Y3R2;F5CC78;Q05485;Q7TPH2;Q7TPH3;Q7TPH4;T2F9K4	DMD_RAT	Dmd	7248.25	2224.91	1981.21	7248.25	2224.91	1981.21		LEPQSMVWLPVLHR	LEPQSMVWLPVLHR	LEPQSMVWLPVLHR3	3	0.000234018	0.0037032	0.000335312	0.000538793	0.000399042	0.000312012	0.000442087	0	0	1937.61	714604	1645.43		4341.26	0.866995	154308	153774	154841	860756	156822	829114	Dystrophin	0	0	0.984984	5112.13	312789	0.474104	1	0.614293	0.997606	0	-10000000	918.027;294.008;881.021;73.0022;0;33.0011;83.0023;319.008;0;0;0;107.004;	918.027;288.475;731.108;73.0022;0;0;0;319.008;0;0;0;63.8671;	0.966354;0.85542;0.7468;0.757864;0;0.0878947;0.233714;0.749756;0;0;0;0.525338;	19086	0.614293	0	0	0	0.996297	1	0.855104	0.890169	0.899464	0.851777
Sample-GL3-Chip_run-696_60 SPD_1-23-2024	P11530	G3V7L1;P11530;A0A0G2JW60;A0A8I5Y4W5;A0A8I5ZYU2;A0A8I6AG96;A0A8I6GKZ8;O55147;A0A0F7CRZ7;A0A0G2K2Z6;A0A8I5ZS09;A0A8I6A8M1;A0A8I6AE90;A0A8J8Y3R2;F5CC78;Q05485;Q7TPH2;Q7TPH3;Q7TPH4;T2F9K4	DMD_RAT	Dmd	3129.34	1687.13	1720.98	3129.34	1687.13	1720.98		LEPQSMVWLPVLHR	LEPQSMVWLPVLHR	LEPQSMVWLPVLHR3	3	0.00050665	0.00832847	0.000335312	0.000652742	0.000440529	0.000312012	0.000486145	0	0	994463	529828	864589		3172.52	0.814809	154836	154303	155369	860756	157494	835591	Dystrophin	0	0	0.57874	3649.08	197638	0.296414	1	0.810665	0.99492	0	-10000000	433.011;39.0011;742.02;35.0011;59.0011;61.0018;59.0016;98.0023;0;27.0005;25.0005;29.0006;	433.011;39.0011;522.451;18.604;59.0011;61.0018;25.4169;94.8763;0;14.3515;14.5226;0;	0.941842;0.628693;0.723416;0.446483;0.628693;0.75462;0.483562;0.747167;0;0.446483;0.45622;0.220692;	19152	0.810665	0	0	0	0.991672	1	0.857273	0.890169	0.89453	0.859147
Sample-WM2-Chip_run-701_60 SPD_1-23-2024	P11530	G3V7L1;P11530;A0A0G2JW60;A0A8I5Y4W5;A0A8I5ZYU2;A0A8I6AG96;A0A8I6GKZ8;O55147;A0A0F7CRZ7;A0A0G2K2Z6;A0A8I5ZS09;A0A8I6A8M1;A0A8I6AE90;A0A8J8Y3R2;F5CC78;Q05485;Q7TPH2;Q7TPH3;Q7TPH4;T2F9K4	DMD_RAT	Dmd	4249.07	2327.82	2358.65	4249.07	2327.82	2358.65		LEPQSMVWLPVLHR	LEPQSMVWLPVLHR	LEPQSMVWLPVLHR3	3	0.00018592	0.00317284	0.000335312	0.000598444	0.000499002	0.000312012	0.000557414	0	0	2211.72	1408.23	2268.28		5418.24	0.729751	152707	152174	153241	860756	156174	827986	Dystrophin	0	0	0.961381	5283.14	259245	0.268083	1	129512	0.998028	0	-10000000	1077.03;230.005;2210.06;91.0022;89.0027;40.0012;155.004;122.003;0;67.0018;0;135.003;	1077.03;210.9;923.794;90.5285;66.9249;0;105.534;109.87;0;67.0018;0;113.955;	0.970759;0.715773;0.451959;0.727865;0.673467;0.128967;0.546456;0.847644;0;0.824936;0;0.785963;	18888	129512	0	0	0	0.996827	1	0.858864	0.890169	0.893941	0.859161
Sample-WM3-Chip_run-702_60 SPD_1-23-2024	P11530	G3V7L1;P11530;A0A0G2JW60;A0A8I5Y4W5;A0A8I5ZYU2;A0A8I6AG96;A0A8I6GKZ8;O55147;A0A0F7CRZ7;A0A0G2K2Z6;A0A8I5ZS09;A0A8I6A8M1;A0A8I6AE90;A0A8J8Y3R2;F5CC78;Q05485;Q7TPH2;Q7TPH3;Q7TPH4;T2F9K4	DMD_RAT	Dmd	5299.66	2770.16	2334.23	5299.66	2770.16	2334.23		LEPQSMVWLPVLHR	LEPQSMVWLPVLHR	LEPQSMVWLPVLHR3	3	0.000227829	0.00573169	0.000335312	0.000588928	0.000515464	0.000312012	0.000576037	0	0	3350.67	1773.79	2934.81		5892.26	0.902704	15287	152337	153403	860756	155949	830736	Dystrophin	0	0	0.910812	6727.18	261491	0.64289	1	0.300153	0.996406	0	-10000000	1892.06;187.005;1434.03;33.0011;60.0011;72.0017;143.003;99.0022;0;70.0016;35.0012;0;	1892.06;177.384;1281.23;33.0011;57.9068;72.0017;59.4822;37.5679;0;15.24;0;0;	0.983262;0.757657;0.80382;0.555718;0.64514;0.628718;0.505381;0.388457;0;0.491698;0.295811;0;	18910	0.300153	0	0	0	0.994268	1	0.863636	0.890169	0.894884	0.861947
Sample-ML2-Chip_run-698_60 SPD_1-23-2024	P11530	G3V7L1;P11530;A0A0G2JW60;A0A8I5Y4W5;A0A8I5ZYU2;A0A8I6AG96;A0A8I6GKZ8;O55147;A0A0F7CRZ7;A0A0G2K2Z6;A0A8I5ZS09;A0A8I6A8M1;A0A8I6AE90;A0A8J8Y3R2;F5CC78;Q05485;Q7TPH2;Q7TPH3;Q7TPH4;T2F9K4	DMD_RAT	Dmd	5685.22	1988.65	1850.23	5685.22	1988.65	1850.23		LEPQSM(UniMod:35)VWLPVLHR	LEPQSMVWLPVLHR	LEPQSM(UniMod:35)VWLPVLHR3	3	0.000733522	0.019174	0.000962267	0.000589275	0.000421763	0.000312012	0.000469925	0	0	3028.8	1154.26	2617.2		31117.2	0.959885	133156	132623	13369	731637	141499	656764	Dystrophin	0	0	0.843916	36010.9	284682	0.127212	1	0.605609	0.987876	0	-10000000	1912.05;135.003;1049.03;90.0022;93.0022;168.006;175.005;126.004;0;0;98.0027;128.003;	1912.05;124.568;1049.03;67.7276;77.0144;0;175.005;126.004;0;0;25.077;73.726;	0.9868;0.68821;0.935961;0.570596;0.663068;0.312113;0.859675;0.697666;0;0;0.54166;0.542196;	16468	0.605609	0	0	0	0.980826	1	0.855937	0.886296	0.893997	0.85411
Sample-GL2-Chip_run-695_60 SPD_1-23-2024	P11530	G3V7L1;P11530;A0A0G2JW60;A0A8I5Y4W5;A0A8I5ZYU2;A0A8I6AG96;A0A8I6GKZ8;O55147;A0A0F7CRZ7;A0A0G2K2Z6;A0A8I5ZS09;A0A8I6A8M1;A0A8I6AE90;A0A8J8Y3R2;F5CC78;Q05485;Q7TPH2;Q7TPH3;Q7TPH4;T2F9K4	DMD_RAT	Dmd	3563.13	1951.94	2007.16	3563.13	1951.94	2007.16		LEPQSM(UniMod:35)VWLPVLHR	LEPQSMVWLPVLHR	LEPQSM(UniMod:35)VWLPVLHR3	3	0.000554851	0.0247749	0.000962267	0.000534188	0.000391389	0.000312012	0.000432339	0	0	1516.04	798324	1384.24		21770.7	0.898097	13439	133857	134924	731637	142549	655449	Dystrophin	0	0	0.776921	23843.6	228086	0.286959	1	0.731803	0.984604	0	-10000000	919.021;405.012;499.012;98.0022;29.0005;64.0018;0;201.006;27.0005;0;0;337.008;	919.021;405.012;499.012;98.0022;29.0005;64.0018;0;201.006;27.0005;0;0;337.009;	0.905678;0.872216;0.948319;0.57128;0.443985;0.631735;0;0.710134;0.443985;0;0;0.737433;	16622	0.731803	0	0	0	0.975225	1	0.855313	0.886296	0.88997	0.856906
Sample-GL1-Chip_run-694_60 SPD_1-23-2024	P11530	G3V7L1;P11530;A0A0G2JW60;A0A8I5Y4W5;A0A8I5ZYU2;A0A8I6AG96;A0A8I6GKZ8;O55147;A0A0F7CRZ7;A0A0G2K2Z6;A0A8I5ZS09;A0A8I6A8M1;A0A8I6AE90;A0A8J8Y3R2;F5CC78;Q05485;Q7TPH2;Q7TPH3;Q7TPH4;T2F9K4	DMD_RAT	Dmd	2065.07	1561.02	1563.46	2065.07	1561.02	1563.46		LEPQSM(UniMod:35)VWLPVLHR	LEPQSMVWLPVLHR	LEPQSM(UniMod:35)VWLPVLHR3	3	0.000817105	0.0138029	0.000962267	0.000702741	0.000431965	0.000312012	0.000481232	0	0	1538	815893	1163.96		19627.3	0.915031	133683	133149	134216	731637	141812	657297	Dystrophin	0	0	0.814606	25934.6	275052	0.711693	1	0.475499	0.99164	0	-10000000	991.028;213.006;375.01;181.005;25.0005;207.005;81.0023;281.007;34.0011;0;0;167.004;	991.028;203.457;375.01;171.959;0;157.096;81.0023;281.007;16.0325;0;0;72.621;	0.974466;0.726355;0.796279;0.831473;0.183546;0.655957;0.591599;0.871683;0.391371;0;0;0.490603;	16534	0.475499	0	0	0	0.986197	1	0.861591	0.886296	0.888999	0.862917
Sample-ML2-Chip_run-698_60 SPD_1-23-2024	A0A0G2QC21;A0A8I5ZWI0;A0A8I6AP31	A0A8I6AP31;A0A0G2QC21;A0A8I5ZWI0;A3KMH4;A6IWN3;Q52NK0	A0A0G2QC21_RAT;A0A8I5ZWI0_RAT;A0A8I6AP31_RAT	Arhgef7	3185.45	1206.78	1453.53	19968.7	7351.22	6304.79	2102.45	LEPSDLSEDSEYDSLWTAHSYR	LEPSDLSEDSEYDSLWTAHSYR	LEPSDLSEDSEYDSLWTAHSYR3	3	6.59674	0.000183099	0.000100388	0.000589275	0.000657895	0.00113999	0.000469925	0	1	3185.45	1206.78	2736.28		5849.98	0.975092	131077	130544	13161	621199	128705	639619	Rho guanine nucleotide exchange factor 7	0	0	0.993551	6810.27	365129	0.394951	1	0	0.999883	0	-10000000	348.014;415.015;738.031;2298.09;183.007;585.025;107.005;483.022;82.0036;117.005;225.011;130.005;	279.525;392.649;738.031;2298.09;149.326;176.073;93.7137;381.063;0;117.005;225.011;113.638;	0.843768;0.840111;0.947181;0.992558;0.844245;0.397129;0.738448;0.784163;0.214628;0.76618;0.80813;0.814957;	16211	0	0	0	0	0.999817	1	109625	108369	109759	108051
Sample-WM1-Chip_run-700_60 SPD_1-23-2024	A0A0G2QC21;A0A8I5ZWI0;A0A8I6AP31	A0A8I6AP31;A0A0G2QC21;A0A8I5ZWI0;A3KMH4;A6IWN3;Q52NK0	A0A0G2QC21_RAT;A0A8I5ZWI0_RAT;A0A8I6AP31_RAT	Arhgef7	552476	275215	331487	9237.07	5326.79	4357.36	1417.33	LEPSDLSEDSEYDSLWTAHSYR	LEPSDLSEDSEYDSLWTAHSYR	LEPSDLSEDSEYDSLWTAHSYR3	3	0.000277527	0.00164867	0.000100388	0.000630915	0.00131191	0.00113999	0.000571755	0	1	552476	275215	463478		2146.01	0.872416	131944	131411	132477	621199	130033	636914	Rho guanine nucleotide exchange factor 7	0	0	0.918035	2558.09	351313	0.373453	1	0	0.998966	0	-10000000	245.01;272.01;121.005;381.016;191.009;384.016;63.0028;252.011;70.0026;62.0027;116.004;141.006;	174.007;116.346;98.7045;381.016;72.7551;177.417;4.01469;118.166;0;62.0027;116.004;138.741;	0.754639;0.574469;0.873009;0.962626;0.399181;0.605373;0.200704;0.474384;0.0981947;0.889397;0.96419;0.958289;	16321	0	0	0	0	0.998351	1	109614	108369	109395	108342
Sample-ML3-Chip_run-699_60 SPD_1-23-2024	A0A0G2QC21;A0A8I5ZWI0;A0A8I6AP31	A0A8I6AP31;A0A0G2QC21;A0A8I5ZWI0;A3KMH4;A6IWN3;Q52NK0	A0A0G2QC21_RAT;A0A8I5ZWI0_RAT;A0A8I6AP31_RAT	Arhgef7	2824.04	992.91	819935	15270.5	5562.93	6039.94	2092.63	LEPSDLSEDSEYDSLWTAHSYR	LEPSDLSEDSEYDSLWTAHSYR	LEPSDLSEDSEYDSLWTAHSYR3	3	0.00114014	0.0367385	0.000100388	0.000538793	0.00138773	0.00113999	0.000442087	0	1	1815.26	697883	1606.93		5289.52	0.940265	131788	131255	132321	621199	129544	63981	Rho guanine nucleotide exchange factor 7	0	0	0.983739	5975.26	301187	0.400017	1	0	0.976744	0	-10000000	217.008;172.007;504.021;1125.04;222.009;649.025;144.007;301.014;101.004;218.009;157.007;252.01;	143.29;74.5269;497.345;1125.04;192.87;174.744;26.8349;47.8205;47.7628;28.4047;118.467;224.212;	0.734704;0.471762;0.93396;0.971517;0.774229;0.421899;0.398615;0.339597;0.496119;0.373904;0.65629;0.917975;	16299	0	0	0	0	0.963262	1	109977	108369	109834	108316
Sample-ML1-Chip_run-697_60 SPD_1-23-2024	A0A0G2QC21;A0A8I5ZWI0;A0A8I6AP31	A0A8I6AP31;A0A0G2QC21;A0A8I5ZWI0;A3KMH4;A6IWN3;Q52NK0	A0A0G2QC21_RAT;A0A8I5ZWI0_RAT;A0A8I6AP31_RAT	Arhgef7	2204.85	789.04	784209	14861.5	5801.26	5347.59	1817.86	LEPSDLSEDSEYDSLWTAHSYR	LEPSDLSEDSEYDSLWTAHSYR	LEPSDLSEDSEYDSLWTAHSYR3	3	0.000938641	0.0275175	0.000100388	0.00063857	0.00147016	0.00113999	0.000464468	0	1	1677.79	705.27	1474.46		4776.5	0.893311	130018	129485	130551	621199	128174	63781	Rho guanine nucleotide exchange factor 7	0	0	0.984958	5435.2	277396	0.370508	1	0	0.982961	0	-10000000	148.006;300.014;327.015;1226.05;241.009;840.038;0;322.013;0;142.006;153.007;92.0037;	96.5671;266.978;293.68;1226.05;158.06;502.988;0;219.961;0;87.4842;153.007;13.5014;	0.672612;0.844548;0.786145;0.950142;0.651595;0.592123;0;0.695827;0;0.607016;0.873319;0.410935;	16079	0	0	0	0	0.972483	1	109875	108369	109829	108225
Sample-GL2-Chip_run-695_60 SPD_1-23-2024	A0A0G2QC21;A0A8I5ZWI0;A0A8I6AP31	A0A8I6AP31;A0A0G2QC21;A0A8I5ZWI0;A3KMH4;A6IWN3;Q52NK0	A0A0G2QC21_RAT;A0A8I5ZWI0_RAT;A0A8I6AP31_RAT	Arhgef7	3525.1	1614.17	861549	9389.29	4564.35	5379.95	1859.31	LEPSDLSEDSEYDSLWTAHSYR	LEPSDLSEDSEYDSLWTAHSYR	LEPSDLSEDSEYDSLWTAHSYR3	3	9.55429	0.00400934	0.000100388	0.000534188	0.000538793	0.00113999	0.000432339	0	1	1300.73	644897	1118.2		3252.3	0.951662	131777	131244	132311	621199	130393	632887	Rho guanine nucleotide exchange factor 7	0	0	0.978462	3783.18	309963	0.557051	1	0	0.997476	0	-10000000	159.006;346.015;509.023;656.029;182.008;605.032;180.007;494.021;80.0037;39.0018;147.005;129.005;	96.3808;309.435;484.022;656.029;160.682;536.029;91.5495;288.988;80.0037;19.0801;115.469;113.045;	0.580532;0.872962;0.953341;0.973162;0.858823;0.868817;0.561757;0.652333;0.824644;0.465931;0.668636;0.665422;	16299	0	0	0	0	0.995991	1	109771	108369	109696	108205
Sample-GL3-Chip_run-696_60 SPD_1-23-2024	A0A0G2QC21;A0A8I5ZWI0;A0A8I6AP31	A0A8I6AP31;A0A0G2QC21;A0A8I5ZWI0;A3KMH4;A6IWN3;Q52NK0	A0A0G2QC21_RAT;A0A8I5ZWI0_RAT;A0A8I6AP31_RAT	Arhgef7	1154.93	578804	697151	11465.3	5777.63	5521.2	1729.46	LEPSDLSEDSEYDSLWTAHSYR	LEPSDLSEDSEYDSLWTAHSYR	LEPSDLSEDSEYDSLWTAHSYR3	3	0.70205	0.000143411	0.000100388	0.000652742	0.000664231	0.00113999	0.000486145	0	1	1154.93	578804	944511		3582.98	0.776004	130539	130006	131072	621199	128975	632229	Rho guanine nucleotide exchange factor 7	0	0	0.860427	4381.19	220953	0.545924	1	0	0.999912	0	-10000000	240.009;271.012;303.013;778.025;181.008;292.013;120.005;440.021;111.005;217.008;184.009;52.0018;	169.002;271.012;303.013;670.905;181.008;275.122;64.5466;250.408;69.3719;155.618;139.652;52.0018;	0.761661;0.762367;0.967594;0.663114;0.873699;0.859792;0.585487;0.633196;0.608518;0.638299;0.712873;0.536977;	16145	0	0	0	0	0.999857	1	109646	108369	109553	108052
Sample-WM2-Chip_run-701_60 SPD_1-23-2024	A0A0G2QC21;A0A8I5ZWI0;A0A8I6AP31	A0A8I6AP31;A0A0G2QC21;A0A8I5ZWI0;A3KMH4;A6IWN3;Q52NK0	A0A0G2QC21_RAT;A0A8I5ZWI0_RAT;A0A8I6AP31_RAT	Arhgef7	669614	379137	456658	7197.21	4008.26	4163.35	1574.22	LEPSDLSEDSEYDSLWTAHSYR	LEPSDLSEDSEYDSLWTAHSYR	LEPSDLSEDSEYDSLWTAHSYR3	3	0.0013743	0.0379471	0.000100388	0.000598444	0.00136986	0.00113999	0.000557414	0	1	669614	379137	610686		2474.33	0.883143	129653	12912	130187	621199	12.75	638519	Rho guanine nucleotide exchange factor 7	0	0	0.917269	2713.1	267861	0.330103	1	0	0.97691	0	-10000000	163.006;223.009;276.011;319.016;177.007;702.027;83.0028;364.018;0;76.0036;26.0009;135.006;	0;80.7827;197.317;319.016;153.281;302.725;47.3824;284.378;0;62.4343;0;73.0587;	0.118899;0.440234;0.770575;0.968486;0.85043;0.463591;0.541731;0.779789;0;0.687865;0.0686823;0.513434;	16035	0	0	0	0	0.962053	1	109602	108369	109362	108351
Sample-GL1-Chip_run-694_60 SPD_1-23-2024	A0A0G2QC21;A0A8I5ZWI0;A0A8I6AP31	A0A8I6AP31;A0A0G2QC21;A0A8I5ZWI0;A3KMH4;A6IWN3;Q52NK0	A0A0G2QC21_RAT;A0A8I5ZWI0_RAT;A0A8I6AP31_RAT	Arhgef7	1038.82	588337	708632	10036.3	5833.12	5328.97	1706.17	LEPSDLSEDSEYDSLWTAHSYR	LEPSDLSEDSEYDSLWTAHSYR	LEPSDLSEDSEYDSLWTAHSYR3	3	0.000366339	0.00468519	0.000100388	0.000702741	0.00229095	0.00113999	0.000481232	0	1	1038.82	588337	839324		2929.76	0.879289	130714	130181	131247	621199	129386	63161	Rho guanine nucleotide exchange factor 7	0	0	0.938734	3626.14	253851	0.290478	1	0	0.997146	0	-10000000	351.019;175.008;336.016;628.024;166.006;466.019;54.0018;430.016;39.0019;263.011;102.005;53.0018;	255.036;118.66;336.016;566.022;136.785;426.017;37.3534;285.287;0;255.428;92.9984;53.0018;	0.743714;0.595426;0.937079;0.882889;0.722429;0.846878;0.555912;0.69053;0.272819;0.783425;0.742129;0.81267;	16167	0	0	0	0	0.995315	1	110063	108369	109807	108484
Sample-ML2-Chip_run-698_60 SPD_1-23-2024	A0A0G2K2M9;A0A8I6A0A2;A0A8I6A2Y2;A0A8I6G2I7;A0A8I6GDZ4	A0A0G2K2M9;A0A8I6A0A2;A0A8I6A2Y2;A0A8I6G2I7;A0A8I6GDZ4	A0A0G2K2M9_RAT;A0A8I6A0A2_RAT;A0A8I6A2Y2_RAT;A0A8I6G2I7_RAT;A0A8I6GDZ4_RAT	Srrm2	18637.6	6647.22	7089.22	18637.6	6647.22	7089.22	2091.54	LEPSELKER	LEPSELKER	LEPSELKER2	2	0.000353638	0.00192273	0.000335312	0.000829876	0.000421763	0.000312012	0.000469925	0	1	2963.09	931153	2111.32		4816.17	0.965832	336052	33072	341387	-166235	342037	-16724	Serine/arginine repetitive matrix 2	0	0	0.960046	6759.18	390701	0.304602	1	0	0.998771	0	-10000000	1821.06;868.022;274.008;602.018;236.006;88.0025;94.0032;196.006;0;0;62.0018;25.0006;	1821.06;868.022;274.008;558.28;219.893;40.7443;40.6025;121.955;0;0;0;25.0006;	0.96503;0.992874;0.885497;0.875438;0.862601;0.572954;0.561003;0.490039;0;0;0.176514;0.532251;	4145	0	0	0	0	0.998077	1	0.937708	0.929601	0.940924	0.927123
Sample-WM1-Chip_run-700_60 SPD_1-23-2024	A0A0G2K2M9;A0A8I6A0A2;A0A8I6A2Y2;A0A8I6G2I7;A0A8I6GDZ4	A0A0G2K2M9;A0A8I6A0A2;A0A8I6A2Y2;A0A8I6G2I7;A0A8I6GDZ4	A0A0G2K2M9_RAT;A0A8I6A0A2_RAT;A0A8I6A2Y2_RAT;A0A8I6G2I7_RAT;A0A8I6GDZ4_RAT	Srrm2	8186.44	4779.78	4669.79	8186.44	4779.78	4669.79	1914.79	LEPSELKER	LEPSELKER	LEPSELKER2	2	0.00380517	0.153455	0.000335312	0.00123686	0.000506329	0.000312012	0.000571755	0	1	617271	381399	642299		2375.64	0.86606	34118	33585	346512	-166235	349205	-169436	Serine/arginine repetitive matrix 2	0	0	0.741411	2283.07	227747	0.210287	0.997561	0	0.912141	0	-10000000	421.012;216.006;67.0026;125.003;117.003;36.0013;78.0026;25.0006;59.0018;0;0;0;	368.569;216.006;32.6962;117.978;47.0731;17.1222;24.5476;17.675;59.0018;0;0;0;	0.838441;0.967762;0.505501;0.729582;0.378109;0.448856;0.453042;0.498727;0.840012;0;0;0;	4211	0	0	0	0	0	1	0.925729	0.929601	0.937013	0.919613
Sample-ML3-Chip_run-699_60 SPD_1-23-2024	A0A0G2K2M9;A0A8I6A0A2;A0A8I6A2Y2;A0A8I6G2I7;A0A8I6GDZ4	A0A0G2K2M9;A0A8I6A0A2;A0A8I6A2Y2;A0A8I6G2I7;A0A8I6GDZ4	A0A0G2K2M9_RAT;A0A8I6A0A2_RAT;A0A8I6A2Y2_RAT;A0A8I6G2I7_RAT;A0A8I6GDZ4_RAT	Srrm2	18993.7	6614.59	7360.23	18993.7	6614.59	7360.23	2739.95	LEPSELKER	LEPSELKER	LEPSELKER2	2	0.00018615	0.00204993	0.000335312	0.000538793	0.000399042	0.000312012	0.000442087	0	1	4042.86	877898	2021.43		3601.61	0.944604	362653	357321	367985	-166235	365822	-166038	Serine/arginine repetitive matrix 2	0	0	0.9315	7203.23	383372	0.300679	1	0	0.998673	0	-10000000	2295.07;1402.04;348.011;364.01;200.005;232.009;180.005;109.003;25.0006;0;128.004;26.0007;	2295.07;1402.04;345.754;248.196;141.791;216.074;70.2153;85.5457;0;0;59.7679;0;	0.978088;0.918882;0.826649;0.708547;0.568133;0.955916;0.416615;0.628254;0.238214;0;0.540913;0.0764009;	4475	0	0	0	0	0.99795	1	0.941364	0.929601	0.942411	0.929887
Sample-ML1-Chip_run-697_60 SPD_1-23-2024	A0A0G2K2M9;A0A8I6A0A2;A0A8I6A2Y2;A0A8I6G2I7;A0A8I6GDZ4	A0A0G2K2M9;A0A8I6A0A2;A0A8I6A2Y2;A0A8I6G2I7;A0A8I6GDZ4	A0A0G2K2M9_RAT;A0A8I6A0A2_RAT;A0A8I6A2Y2_RAT;A0A8I6G2I7_RAT;A0A8I6GDZ4_RAT	Srrm2	21537.7	8340.15	9055.63	21537.7	8340.15	9055.63	2838.73	LEPSELKER	LEPSELKER	LEPSELKER2	2	0.000248339	0.000809419	0.000335312	0.000721501	0.000420168	0.000312012	0.000464468	0	1	2541.08	1157.38	2419.66		6256.23	0.935655	298778	293446	304111	-166235	307415	-169843	Serine/arginine repetitive matrix 2	0	0	0.941171	6570.17	336382	0.286252	0.986606	0	0.99949	0	-10000000	1366.04;923.028;283.007;203.005;327.01;44.0013;181.006;144.005;39.0013;0;63.0019;77.0019;	1366.04;892.028;283.007;35.234;277.218;27.5611;79.835;96.0248;24.4292;0;23.9493;23.2035;	0.939163;0.959969;0.842085;0.313318;0.931162;0.508751;0.495123;0.575009;0.508751;0;0.428189;0.423588;	3683	0	0	0	0	0.999191	1	0.935114	0.929601	0.940275	0.924798
Sample-GL2-Chip_run-695_60 SPD_1-23-2024	A0A0G2K2M9;A0A8I6A0A2;A0A8I6A2Y2;A0A8I6G2I7;A0A8I6GDZ4	A0A0G2K2M9;A0A8I6A0A2;A0A8I6A2Y2;A0A8I6G2I7;A0A8I6GDZ4	A0A0G2K2M9_RAT;A0A8I6A0A2_RAT;A0A8I6A2Y2_RAT;A0A8I6G2I7_RAT;A0A8I6GDZ4_RAT	Srrm2	14772.6	6925.51	7461.34	14772.6	6925.51	7461.34	2291.53	LEPSELKER	LEPSELKER	LEPSELKER2	2	0.000896492	0.0390679	0.000335312	0.000534188	0.000391389	0.000312012	0.000432339	0	1	1393.04	668.93	1159.88		2208.19	0.886645	369707	364377	375038	-166235	372036	-165115	Serine/arginine repetitive matrix 2	0	0	0.957694	2652.08	306792	0.204975	0.963325	0	0.975935	0	-10000000	1119.03;195.006;131.003;123.005;135.004;63.0019;35.0012;107.002;0;0;0;76.0025;	1067.03;195.006;131.003;49.8129;104.003;63.0019;0;0;0;0;0;0;	0.88029;0.966377;0.819727;0.482692;0.848779;0.753;0.103072;0.180732;0;0;0;0.0911622;	4563	0	0	0	0	0.960932	1	0.931875	0.929601	0.938833	0.924211
Sample-ML3-Chip_run-699_60 SPD_1-23-2024	P97526	A0A0G2JWL3;P97526;A0A8I5Y764;A0A8I6A466;A0A8I6AIM8;A0A8I6GHR7;A6HH84;A6HH85;F1LM28	NF1_RAT	Nf1	2262.85	819098	734468	2262.85	819098	734468	734468	LEPSESLEENQR	LEPSESLEENQR	LEPSESLEENQR2	2	0.00499095	0.177542	0.0210599	0.000538793	0.000399042	0.000312012	0.000442087	0	1	2463.06	741563	1707.51		5013.74	0.948539	508037	502706	513368	-0.886524	50464	-0.222552	Neurofibromin	0	0	0	7232.26	122892	0.327208	1	0.138803	0.896813	0	-10000000	1801.06;401.014;287.009;175.007;157.006;55.0015;106.004;973.03;109.004;178.006;78.0032;160.006;	1801.06;401.014;260.99;175.007;67.8527;36.1811;45.25;0;83.3499;160.587;0;143.277;	0.993778;0.81387;0.843277;0.684697;0.59162;0.560041;0.525539;0.288804;0.609169;0.73132;0.285082;0.803698;	6274	0.138803	0	0	0	0	1	100229	0.992792	100952	0.985958
Sample-ML2-Chip_run-698_60 SPD_1-23-2024	A6J3X6;B5DF01;D3ZTB4	D3ZTB4;B5DF01;A6J3X6	A6J3X6_RAT;B5DF01_RAT;D3ZTB4_RAT	Vps11;Vps11_predicted	11537.6	4245.78	4279.75	11537.6	4245.78	4279.75		LEPSYVIR	LEPSYVIR	LEPSYVIR2	2	0.00364579	0.171398	0.00157447	1	0.000421763	0.000312012	0.000469925	0	0	1706.04	633804	1437.1		3094.08	0.932305	735604	730272	740944	233717	772656	205573	Vacuolar protein sorting-associated protein 11 homolog	0	0	0.792421	3673.09	249786	0.340266	0.858681	0.239865	0.901139	0	-10000000	1025.02;169.004;512.012;162.004;177.005;57.0016;166.004;35.0012;0;137.004;218.005;	1025.02;169.004;512.012;134.189;124.666;38.5616;137.188;0;0;94.7402;180.038;	0.958974;0.708541;0.952774;0.745895;0.70844;0.572814;0.689924;0.144738;0;0.661208;0.710513;	9089	0.239865	0	0	0	0	1	0.8675	0.864835	0.871526	0.861533
Sample-ML1-Chip_run-697_60 SPD_1-23-2024	A6J3X6;B5DF01;D3ZTB4	D3ZTB4;B5DF01;A6J3X6	A6J3X6_RAT;B5DF01_RAT;D3ZTB4_RAT	Vps11;Vps11_predicted	10803.3	4258.85	4214.6	10803.3	4258.85	4214.6		LEPSYVIR	LEPSYVIR	LEPSYVIR2	2	0.000938641	0.0278087	0.00157447	1	0.000420168	0.000312012	0.000464468	0	0	1433.78	563378	1177.82		2767.62	0.927524	714342	709011	719674	233717	753692	204065	Vacuolar protein sorting-associated protein 11 homolog	0	0	0.801475	3369.09	2928	0.439578	0.864212	0.0775598	0.982784	0	-10000000	767.019;382.01;381.01;79.0017;288.008;32.001;241.006;0;0;190.005;401.009;	683.017;382.01;368.757;50.3231;239.007;0;149.262;0;0;186.598;329.768;	0.878924;0.984276;0.95875;0.604636;0.797878;0.225685;0.645233;0;0;0.860547;0.823486;	8825	0.0775598	0	0	0	0.972191	1	0.87	0.864835	0.870983	0.863855
Sample-GL1-Chip_run-694_60 SPD_1-23-2024	A6J3X6;B5DF01;D3ZTB4	D3ZTB4;B5DF01;A6J3X6	A6J3X6_RAT;B5DF01_RAT;D3ZTB4_RAT	Vps11;Vps11_predicted	8210.23	5319.65	5259.97	8210.23	5319.65	5259.97		LEPSYVIR	LEPSYVIR	LEPSYVIR2	2	0.0039447	0.131185	0.00157447	1	0.000431965	0.000312012	0.000481232	0	0	987249	595044	848893		1804.88	0.901862	730212	724879	735542	233717	771672	204488	Vacuolar protein sorting-associated protein 11 homolog	0	0	0.569766	2099.05	150128	0.524524	0.707025	0.0303889	0.925816	0	-10000000	644.016;222.005;193.005;192.005;222.007;25.0005;187.005;130.003;65.0022;119.003;85.0021;	644.016;161.06;182.173;185.044;175.344;14.9052;135.765;96.3453;65.0022;48.6897;0;	0.966775;0.673741;0.874063;0.898331;0.670949;0.438845;0.646397;0.6271;0.519146;0.458413;0.401366;	9023	0.0303889	0	0	0	0	1	0.86	0.864835	0.864725	0.862065
Sample-ML2-Chip_run-698_60 SPD_1-23-2024	P47860	P47860;A0A0A0MXY5;C7C5T2;A0A8I6B663;A0A8I5ZYA2;A6JLM4	PFKAP_RAT	Pfkp	100481	38301.9	39637.5	100481	38301.9	39637.5	40536.7	LEPVHNHGELSAI	LEPVHNHGELSAI	LEPVHNHGELSAI2	2	6.59674	0.000122465	0.292751	0.000589275	0.000421763	0.000312012	0.000469925	0	1	13553.5	4711.38	10682.7		38163	0.988524	655621	65029	660953	87862	596436	139626	ATP-dependent 6-phosphofructokinase, platelet type	0	0	0.989486	48418.8	623767	0.403699	1	526578	0.999922	0	-10000000	7996.33;786.031;3162.1;2060.08;2395.08;1256.04;463.018;160.006;178.006;78.0033;131.006;1284.04;	7996.33;786.031;3162.1;2060.08;2395.08;1256.04;463.018;160.006;162.79;50.0982;131.006;1284.04;	0.990623;0.959325;0.989698;0.993979;0.979967;0.986201;0.979114;0.781431;0.886037;0.556214;0.948529;0.822559;	8100	526578	0	0	0	0.999878	1	10275	101106	102556	101116
Sample-WM1-Chip_run-700_60 SPD_1-23-2024	P47860	P47860;A0A0A0MXY5;C7C5T2;A0A8I6B663;A0A8I5ZYA2;A6JLM4	PFKAP_RAT	Pfkp	82236.5	43267.8	49123.3	82236.5	43267.8	49123.3	51141.3	LEPVHNHGELSAI	LEPVHNHGELSAI	LEPVHNHGELSAI2	2	1.56684	1.56684	0.292751	0.000630915	0.000506329	0.000312012	0.000571755	0	1	17235.6	10077.9	16971.8		61295.2	0.986396	658973	653643	664308	87862	598636	136839	ATP-dependent 6-phosphofructokinase, platelet type	0	0	0.992562	62248.1	64118	0.350974	1	518165	0.99999	0	-10000000	10380.4;1383.05;3415.13;2695.09;3440.12;1605.06;494.017;344.014;391.014;255.009;87.0024;1029.04;	10380.4;1383.05;3415.13;2695.09;3440.12;1605.06;480.933;344.014;391.014;255.009;87.0024;1029.04;	0.991291;0.976341;0.988553;0.977808;0.969488;0.947506;0.873349;0.955488;0.827571;0.872161;0.656218;0.925336;	8144	518165	0	0	0	0.999984	1	10225	101106	102206	101027
Sample-ML3-Chip_run-699_60 SPD_1-23-2024	P47860	P47860;A0A0A0MXY5;C7C5T2;A0A8I6B663;A0A8I5ZYA2;A6JLM4	PFKAP_RAT	Pfkp	104214	39041.6	39233.7	104214	39041.6	39233.7	39851.3	LEPVHNHGELSAI	LEPVHNHGELSAI	LEPVHNHGELSAI2	2	4.98355	6.23596	0.292751	0.000538793	0.000399042	0.000312012	0.000442087	0	1	13796.3	4447.8	10241.4		37046.5	0.982824	655574	650244	660906	87862	600263	137573	ATP-dependent 6-phosphofructokinase, platelet type	0	0	0.983034	49905.6	590575	0.41403	1	536818	0.99996	0	-10000000	8570.35;887.036;2491.09;1700.06;2751.08;1668.05;881.032;340.011;383.014;257.009;165.006;1217.04;	8570.35;887.036;2474.86;1681.87;2751.08;1628.64;881.032;340.011;349.005;185.37;149.68;1087.43;	0.989009;0.950716;0.970936;0.898392;0.974249;0.927604;0.971814;0.933778;0.877744;0.686803;0.83886;0.910615;	8100	536818	0	0	0	0.999938	1	10325	101106	102693	101554
Sample-ML1-Chip_run-697_60 SPD_1-23-2024	P47860	P47860;A0A0A0MXY5;C7C5T2;A0A8I6B663;A0A8I5ZYA2;A6JLM4	PFKAP_RAT	Pfkp	111471	44972.6	42035.4	111471	44972.6	42035.4	42722.5	LEPVHNHGELSAI	LEPVHNHGELSAI	LEPVHNHGELSAI2	2	6.13165	6.13165	0.292751	0.00063857	0.000420168	0.000312012	0.000464468	0	1	11174.4	4439.23	9280.79		35967	0.979837	634365	629032	639696	87862	57132	138562	ATP-dependent 6-phosphofructokinase, platelet type	0	0	0.987344	43305.6	601774	0.297739	1	541847	0.999961	0	-10000000	7250.27;570.022;2133.08;1526.06;1791.07;1267.04;293.01;268.011;158.006;429.016;243.009;961.038;	7250.27;570.022;2133.08;1526.06;1791.07;1267.04;292.183;268.011;111.045;429.016;243.009;717.882;	0.990516;0.974148;0.95755;0.937934;0.963148;0.935275;0.902109;0.945885;0.562062;0.858475;0.967426;0.76663;	7836	541847	0	0	0	0.999939	1	102771	101106	102532	101213
Sample-GL2-Chip_run-695_60 SPD_1-23-2024	P47860	P47860;A0A0A0MXY5;C7C5T2;A0A8I6B663;A0A8I5ZYA2;A6JLM4	PFKAP_RAT	Pfkp	92720.7	46441.9	40331.2	92720.7	46441.9	40331.2	40975.5	LEPVHNHGELSAI	LEPVHNHGELSAI	LEPVHNHGELSAI2	2	0.61885	7.25293	0.292751	0.000534188	0.000391389	0.000312012	0.000432339	0	1	9560.64	4620.86	8012.24		34204.3	0.977274	673284	667952	678616	87862	6157	140014	ATP-dependent 6-phosphofructokinase, platelet type	0	0	0.989639	40814.4	605205	0.424435	1	420984	0.999954	0	-10000000	6276.28;501.018;1747.07;1557.06;1564.06;1002.04;311.012;135.006;212.008;324.01;79.0031;1081.04;	6276.28;501.018;1720.3;1557.06;1564.06;1002.04;289.608;120.43;186.395;289.4;37.0621;906.438;	0.982878;0.955228;0.964364;0.965637;0.968988;0.928353;0.902187;0.748882;0.89403;0.914136;0.396841;0.884314;	8320	420984	0	0	0	0.999927	1	102761	101106	102372	101255
Sample-GL3-Chip_run-696_60 SPD_1-23-2024	P47860	P47860;A0A0A0MXY5;C7C5T2;A0A8I6B663;A0A8I5ZYA2;A6JLM4	PFKAP_RAT	Pfkp	77447.5	38762.9	35225.2	77447.5	38762.9	35225.2	35449.7	LEPVHNHGELSAI	LEPVHNHGELSAI	LEPVHNHGELSAI2	2	1.47774	1.47774	0.292751	0.000652742	0.000440529	0.000312012	0.000486145	0	1	9445.37	4665.57	7613.42		30031.2	0.975519	6449	639569	650232	87862	579276	141682	ATP-dependent 6-phosphofructokinase, platelet type	0	0	0.995961	37257.3	593826	0.3346	1	50992	0.999991	0	-10000000	6104.24;558.021;2004.08;1340.05;1337.05;921.035;212.01;305.011;182.008;233.007;151.006;923.035;	6104.24;558.021;2004.08;1340.05;1337.05;921.035;207.301;305.011;182.008;233.007;151.006;872.038;	0.978368;0.982844;0.9725;0.969348;0.967036;0.929918;0.889742;0.844351;0.897452;0.763319;0.931643;0.939207;	7968	50992	0	0	0	0.999985	1	102854	101106	102363	101446
Sample-WM2-Chip_run-701_60 SPD_1-23-2024	P47860	P47860;A0A0A0MXY5;C7C5T2;A0A8I6B663;A0A8I5ZYA2;A6JLM4	PFKAP_RAT	Pfkp	78587.8	44784.1	39929.1	78587.8	44784.1	39929.1	40958.3	LEPVHNHGELSAI	LEPVHNHGELSAI	LEPVHNHGELSAI2	2	7.55801	0.00029499	0.292751	0.000598444	0.000499002	0.000312012	0.000557414	0	1	11751.4	6752	10875.6		41705	0.975608	641407	636076	646742	87862	579152	137544	ATP-dependent 6-phosphofructokinase, platelet type	0	0	0.99234	45063.4	600129	0.359793	1	504102	0.999816	0	-10000000	7121.26;495.021;2628.1;1699.07;2002.07;1111.04;373.011;313.013;113.005;309.01;119.005;646.024;	7121.26;495.021;2628.1;1699.07;2002.07;1111.04;373.011;313.013;65.1943;309.01;119.005;602.297;	0.967775;0.932645;0.989091;0.973859;0.985767;0.930603;0.813665;0.849488;0.550992;0.9562;0.900555;0.848215;	7924	504102	0	0	0	0.999705	1	102229	101106	10218	101123
Sample-GL1-Chip_run-694_60 SPD_1-23-2024	P47860	P47860;A0A0A0MXY5;C7C5T2;A0A8I6B663;A0A8I5ZYA2;A6JLM4	PFKAP_RAT	Pfkp	85002.7	48698.5	38878.9	85002.7	48698.5	38878.9	40025	LEPVHNHGELSAI	LEPVHNHGELSAI	LEPVHNHGELSAI2	2	0.292751	0.292751	0.292751	0.000702741	0.000431965	0.000312012	0.000481232	0	1	7551.28	4713.31	6724.03		27568.4	0.975933	646679	641348	652011	87862	577842	142014	ATP-dependent 6-phosphofructokinase, platelet type	0	0	0.991144	30960.2	550707	0.395621	1	418004	0.999998	0	-10000000	4316.16;412.015;1929.08;972.042;1306.05;802.027;214.008;183.006;143.005;193.007;0;653.027;	4316.16;412.015;1929.08;972.042;1306.05;779.576;193.905;168.851;86.676;158.748;0;633.775;	0.985351;0.946787;0.953902;0.966629;0.977352;0.789008;0.873052;0.778017;0.609383;0.812691;0;0.949713;	7990	418004	0	0	0	0.999997	1	1.03	101106	10242	101585
Sample-WM3-Chip_run-702_60 SPD_1-23-2024	P47860	P47860;A0A0A0MXY5;C7C5T2;A0A8I6B663;A0A8I5ZYA2;A6JLM4	PFKAP_RAT	Pfkp	74898.8	40294.6	39766.5	74898.8	40294.6	39766.5	40424.3	LEPVHNHGELSAI	LEPVHNHGELSAI	LEPVHNHGELSAI2	2	0.000182	0.000514724	0.292751	0.000588928	0.000515464	0.000312012	0.000576037	0	1	14691.5	8151.6	13487.1		48510.9	0.985239	635921	630589	641257	87862	573068	137212	ATP-dependent 6-phosphofructokinase, platelet type	0	0	0.990316	52842.8	585321	0.397838	1	525464	0.999676	0	-10000000	9271.35;530.023;2834.09;2556.1;2586.09;1195.05;496.013;173.006;233.008;262.009;141.006;1151.04;	9271.35;530.023;2834.09;2556.1;2586.09;1195.05;496.013;173.006;233.008;153.306;141.006;898.025;	0.986056;0.8392;0.975326;0.962016;0.99317;0.927813;0.838614;0.797497;0.891946;0.648708;0.865;0.758594;	7858	525464	0	0	0	0.999485	1	10225	101106	102226	10113
Sample-ML2-Chip_run-698_60 SPD_1-23-2024	P47860	P47860;A0A0A0MXY5;C7C5T2;A0A8I6B663;A0A8I5ZYA2;A6JLM4	PFKAP_RAT	Pfkp	100481	38301.9	39637.5	100481	38301.9	39637.5	40536.7	LEPVHNHGELSAI	LEPVHNHGELSAI	LEPVHNHGELSAI3	3	6.59674	0.000271684	8.19538	0.000589275	0.000421763	0.000312012	0.000469925	0	1	2256.36	784339	1778.43		25109.7	0.933587	655444	650113	660775	87862	596436	139469	ATP-dependent 6-phosphofructokinase, platelet type	0	0	0.966976	31857.6	448734	0.41496	1	483542	0.999826	0	-10000000	816.013;593.012;873.015;246.005;544.011;431.008;27.0004;74.0018;76.0013;638.012;68.0014;135.003;	808.967;574.373;873.015;205.31;515.327;431.008;8.93254;59.8004;51.1359;43.6289;68.0014;103.691;	0.856553;0.968592;0.981939;0.832208;0.854416;0.91594;0.40813;0.660447;0.592231;0.114448;0.778863;0.599626;	8096	483542	0	0	0	0.999728	1	0.774688	0.800539	0.79771	0.80195
Sample-WM1-Chip_run-700_60 SPD_1-23-2024	P47860	P47860;A0A0A0MXY5;C7C5T2;A0A8I6B663;A0A8I5ZYA2;A6JLM4	PFKAP_RAT	Pfkp	82236.5	43267.8	49123.3	82236.5	43267.8	49123.3	51141.3	LEPVHNHGELSAI	LEPVHNHGELSAI	LEPVHNHGELSAI3	3	0.000223347	0.000879236	8.19538	0.000630915	0.000506329	0.000312012	0.000571755	0	1	2080.28	1219.07	2052.99		37976.9	0.908505	658796	653465	66413	87862	598636	136675	ATP-dependent 6-phosphofructokinase, platelet type	0	0	0.974407	38481.7	388834	0.488272	1	0	0.999448	0	-10000000	950.018;646.011;497.009;104.002;255.006;701.012;0;64.0012;39.0008;0;95.0021;56.0008;	950.018;646.011;484.251;38.8158;189.036;701.012;0;48.9775;39.0008;0;95.002;56.0008;	0.907663;0.965621;0.833962;0.386992;0.692068;0.977553;0;0.630728;0.619204;0;0.850523;0.572982;	8140	0	0	0	0	0.999121	1	0.771979	0.800539	0.799107	0.803126
Sample-ML3-Chip_run-699_60 SPD_1-23-2024	P47860	P47860;A0A0A0MXY5;C7C5T2;A0A8I6B663;A0A8I5ZYA2;A6JLM4	PFKAP_RAT	Pfkp	104214	39041.6	39233.7	104214	39041.6	39233.7	39851.3	LEPVHNHGELSAI	LEPVHNHGELSAI	LEPVHNHGELSAI3	3	0.00145362	0.0470209	8.19538	0.000538793	0.000399042	0.000312012	0.000442087	0	1	1888.04	605347	1393.86		19481.5	0.94284	655397	650066	660728	87862	600263	137425	ATP-dependent 6-phosphofructokinase, platelet type	0	0	0.910125	26388.4	318033	0.416011	1	0	0.970428	0	-10000000	739.013;666.013;483.009;59.001;299.005;475.009;23.0004;25.0004;134.003;641.017;0;177.004;	739.013;666.013;483.009;0;299.005;467.796;23.0004;25.0004;76.9779;68.3593;0;177.004;	0.908995;0.952076;0.981888;0.273931;0.752018;0.803892;0.550139;0.550139;0.596393;0.233755;0;0.794474;	8096	0	0	0	0	0.952979	1	0.778333	0.800539	0.798832	0.802855
Sample-ML1-Chip_run-697_60 SPD_1-23-2024	P47860	P47860;A0A0A0MXY5;C7C5T2;A0A8I6B663;A0A8I5ZYA2;A6JLM4	PFKAP_RAT	Pfkp	111471	44972.6	42035.4	111471	44972.6	42035.4	42722.5	LEPVHNHGELSAI	LEPVHNHGELSAI	LEPVHNHGELSAI3	3	0.00132905	0.0530107	8.19538	0.00063857	0.000420168	0.000312012	0.000464468	0	1	1665.57	661676	1383.32		22439.9	0.918224	634188	628855	639518	87862	57132	138415	ATP-dependent 6-phosphofructokinase, platelet type	0	0	0.974174	27018.4	368513	0.405728	1	0.347343	0.967686	0	-10000000	793.019;241.005;651.013;138.003;228.004;412.008;35.0008;113.003;182.004;998.025;0;282.006;	793.019;221.539;651.013;90.0735;228.005;412.008;35.0008;110.79;179.392;43.1411;0;282.006;	0.949373;0.840347;0.906783;0.555474;0.816897;0.889272;0.600609;0.649031;0.858554;0.274101;0;0.888812;	7832	0.347343	0	0	0	0.946989	1	0.776477	0.800539	0.797321	0.802563
Sample-GL2-Chip_run-695_60 SPD_1-23-2024	P47860	P47860;A0A0A0MXY5;C7C5T2;A0A8I6B663;A0A8I5ZYA2;A6JLM4	PFKAP_RAT	Pfkp	92720.7	46441.9	40331.2	92720.7	46441.9	40331.2	40975.5	LEPVHNHGELSAI	LEPVHNHGELSAI	LEPVHNHGELSAI3	3	0.61885	0.000128725	8.19538	0.000534188	0.000391389	0.000312012	0.000432339	0	1	1644.03	794595	1377.77		23490	0.89743	673106	667774	678438	87862	6157	13988	ATP-dependent 6-phosphofructokinase, platelet type	0	0	0.914732	28029.5	35039	0.476043	1	510169	0.999919	0	-10000000	739.013;480.008;425.008;172.004;169.003;469.007;30.0004;100.002;218.004;277.005;60.0008;267.005;	739.013;480.008;425.008;126.762;169.003;469.007;30.0004;72.7879;218.004;71.0013;60.0008;215.558;	0.959258;0.877835;0.812054;0.630399;0.790323;0.859027;0.568089;0.662885;0.787416;0.164127;0.683419;0.517939;	8316	510169	0	0	0	0.999871	1	0.772708	0.800539	0.793796	0.80227
Sample-GL3-Chip_run-696_60 SPD_1-23-2024	P47860	P47860;A0A0A0MXY5;C7C5T2;A0A8I6B663;A0A8I5ZYA2;A6JLM4	PFKAP_RAT	Pfkp	77447.5	38762.9	35225.2	77447.5	38762.9	35225.2	35449.7	LEPVHNHGELSAI	LEPVHNHGELSAI	LEPVHNHGELSAI3	3	0.000182537	0.000872131	8.19538	0.000652742	0.000440529	0.000312012	0.000486145	0	1	2074.04	1026.84	1675.63		23512.2	0.904683	642946	637615	648277	87862	579276	140053	ATP-dependent 6-phosphofructokinase, platelet type	0	0	0.923688	29102.5	361733	0.77765	1	453194	0.999466	0	-10000000	545.01;675.013;854.017;225.004;136.002;553.012;58.0008;74.0017;34.001;862.021;114.002;242.006;	545.01;675.013;854.017;151.989;86.7054;553.012;46.923;60.7579;5.49982;275.283;51.3725;159.825;	0.902323;0.944827;0.874459;0.668265;0.599298;0.871388;0.636566;0.611452;0.317541;0.348869;0.46424;0.675398;	7942	453194	0	0	0	0.999128	1	0.772614	0.800539	0.793296	0.802787
Sample-WM2-Chip_run-701_60 SPD_1-23-2024	P47860	P47860;A0A0A0MXY5;C7C5T2;A0A8I6B663;A0A8I5ZYA2;A6JLM4	PFKAP_RAT	Pfkp	78587.8	44784.1	39929.1	78587.8	44784.1	39929.1	40958.3	LEPVHNHGELSAI	LEPVHNHGELSAI	LEPVHNHGELSAI3	3	7.55801	0.000561646	8.19538	0.000598444	0.000499002	0.000312012	0.000557414	0	1	1728.03	1012.74	1631.24		23441.5	0.906521	643007	637675	648341	87862	579152	138993	ATP-dependent 6-phosphofructokinase, platelet type	0	0	0.978984	24832.4	345665	0.678985	1	153881	0.99965	0	-10000000	803.015;340.008;585.01;233.005;215.004;506.011;27.0004;37.0008;104.002;42.0009;31.0005;172.004;	803.015;340.008;585.01;171.032;181.924;491.167;5.14823;37.0008;74.6243;0;31.0005;134.211;	0.920209;0.870152;0.908869;0.687007;0.833321;0.898765;0.296249;0.571402;0.533908;0.0761264;0.571402;0.598695;	7942	153881	0	0	0	0.999438	1	0.769205	0.800539	0.794983	0.801376
Sample-GL1-Chip_run-694_60 SPD_1-23-2024	P47860	P47860;A0A0A0MXY5;C7C5T2;A0A8I6B663;A0A8I5ZYA2;A6JLM4	PFKAP_RAT	Pfkp	85002.7	48698.5	38878.9	85002.7	48698.5	38878.9	40025	LEPVHNHGELSAI	LEPVHNHGELSAI	LEPVHNHGELSAI3	3	0.00209764	0.0608608	8.19538	0.000702741	0.000431965	0.000312012	0.000481232	0	1	1214.27	757916	1081.25		22403.3	0.855678	646501	64117	651833	87862	577842	141874	ATP-dependent 6-phosphofructokinase, platelet type	0	0	0.945823	25159.5	240199	0.313313	1	0	0.964158	0	-10000000	582.013;352.006;355.006;291.005;267.005;498.01;58.0012;23.0004;197.004;242.005;0;171.004;	582.013;352.006;280.253;50.1214;247.231;498.01;58.0012;10.5205;87.1485;88.0163;0;130.433;	0.914009;0.868782;0.71808;0.384524;0.794189;0.845267;0.787939;0.436263;0.58546;0.449504;0;0.704797;	7986	0	0	0	0	0.939139	1	0.7725	0.800539	0.793789	0.803861
Sample-WM3-Chip_run-702_60 SPD_1-23-2024	P47860	P47860;A0A0A0MXY5;C7C5T2;A0A8I6B663;A0A8I5ZYA2;A6JLM4	PFKAP_RAT	Pfkp	74898.8	40294.6	39766.5	74898.8	40294.6	39766.5	40424.3	LEPVHNHGELSAI	LEPVHNHGELSAI	LEPVHNHGELSAI3	3	0.000951345	0.021743	8.19538	0.000588928	0.000515464	0.000312012	0.000576037	0	1	1580.92	859156	1421.51		27562.7	0.899495	63752	632188	642856	87862	573068	138565	ATP-dependent 6-phosphofructokinase, platelet type	0	0	0.997005	30653.7	293292	0.507179	1	0.261961	0.986503	0	-10000000	725.013;349.006;534.01;213.005;304.006;482.009;42.0008;93.0021;29.0005;35.0009;55.0008;33.001;	715.4;331.512;534.01;142.977;197.142;482.009;42.0008;93.0021;0;0;54.233;33.001;	0.877469;0.871984;0.94608;0.704524;0.637017;0.978159;0.630984;0.896313;0.105536;0.0445923;0.568554;0.630984;	7876	0.261961	0	0	0	0.978257	1	0.768636	0.800539	0.796917	0.79933
Sample-ML1-Chip_run-697_60 SPD_1-23-2024	A0A5P8DHK4;A0A5P8DHN0;A0A8I5ZJB9;A0A8I6ABC0	A0A5P8DHK4;A0A5P8DHN0;A0A8I5ZJB9;A0A8I6ABC0	A0A5P8DHK4_RAT;A0A5P8DHN0_RAT;A0A8I5ZJB9_RAT;A0A8I6ABC0_RAT	Syne1	11204.3	4744.55	5171.16	11204.3	4744.55	5368.06	4814.3	LEQALEQFSTLLK	LEQALEQFSTLLK	LEQALEQFSTLLK2	2	0.00297137	0.143766	0.00053086	0.00063857	0.000420168	0.000312012	0.000464468	0	1	646241	250923	524587		7934.34	0.884589	161229	160696	161763	844889	152271	907303	Nesprin 1 short isoform	0	0	0	9774.35	23546	0.390906	0.998182	183076	0.916957	0	-10000000	207.009;94.0044;55.0018;211.008;67.0026;338.012;112.005;65.0035;0;62.0027;154.006;163.007;	139.266;94.0044;36.9596;168.962;1.96672;338.012;76.92;46.7108;0;54.7729;115.651;137.8;	0.762698;0.899621;0.600342;0.815595;0.24917;0.969298;0.654241;0.622772;0;0.519075;0.796054;0.860505;	19942	183076	0	0	0	0	1	107705	106203	107628	106267
Sample-ML2-Chip_run-698_60 SPD_1-23-2024	A0A8I6AAH7;Q06C60	A0A8I6AAH7;Q06C60	A0A8I6AAH7_RAT;Q06C60_RAT	Bola1	2431.09	889958	909976	2431.09	889958	909976	909976	LEQALSPEVLELR	LEQALSPEVLELR	LEQALSPEVLELR2	2	0.00456928	0.211418	0.000100388	0.000589275	0.000657895	0.000312012	0.00068918	0	1	2431.09	889958	2017.91		1858.54	0.947713	135609	135076	136142	629139	129763	67491	BolA-like 1 (E. coli) (Predicted)	0	0	0.0563104	2239.09	255414	0.670648	1	149802	0.880807	0	-10000000	715.023;1222.05;98.0052;149.005;494.019;282.012;0;266.01;105.004;171.006;188.008;395.016;	715.023;1222.05;45.5464;149.005;494.019;275.253;0;266.01;72.3717;171.006;161.354;277.568;	0.943673;0.987635;0.508658;0.812163;0.854804;0.798512;0;0.951437;0.610652;0.864736;0.700823;0.650739;	16771	149802	0	0	0	0	1	107313	105172	106602	105787
Sample-WM1-Chip_run-700_60 SPD_1-23-2024	A0A8I6AAH7;Q06C60	A0A8I6AAH7;Q06C60	A0A8I6AAH7_RAT;Q06C60_RAT	Bola1	2705.11	1401.85	1061.34	2705.11	1401.85	1061.34	1061.34	LEQALSPEVLELR	LEQALSPEVLELR	LEQALSPEVLELR2	2	0.0010316	0.015783	0.000100388	0.000630915	0.00131191	0.000312012	0.0013741	0	1	2705.11	1401.85	2360.8		2265.67	0.948382	136654	136121	137187	629139	131256	673805	BolA-like 1 (E. coli) (Predicted)	0	0	0.0952616	2596.11	348735	0.467458	1	190518	0.99019	0	-10000000	985.041;1296.05;144.007;58.0026;424.016;245.01;0;319.014;69.0034;175.005;126.005;397.016;	985.041;1296.05;116.017;39.7546;424.016;173.471;0;199.993;0;128.146;9.7683;110.305;	0.920998;0.973829;0.792286;0.621984;0.934218;0.749026;0;0.673439;0.0786709;0.662854;0.354337;0.423245;	16903	190518	0	0	0	0.984217	1	106898	105172	106173	105847
Sample-ML3-Chip_run-699_60 SPD_1-23-2024	A0A8I6AAH7;Q06C60	A0A8I6AAH7;Q06C60	A0A8I6AAH7_RAT;Q06C60_RAT	Bola1	1648.95	652236	869418	1648.95	652236	869418	869418	LEQALSPEVLELR	LEQALSPEVLELR	LEQALSPEVLELR2	2	0.0010808	0.0262433	0.000100388	0.000538793	0.000713521	0.000312012	0.000442087	0	1	1648.95	652236	1501.83		2532.98	0.80943	13632	135787	136854	629139	130565	674783	BolA-like 1 (E. coli) (Predicted)	0	0	0.145425	2781.12	252189	0.491651	1	216735	0.983277	0	-10000000	892.033;1124.05;134.005;109.005;287.012;266.01;0;468.016;0;253.01;214.009;242.009;	662.026;786.842;93.1775;109.005;200.08;156.333;0;350.012;0;150.689;47.7963;108.233;	0.821592;0.808458;0.789458;0.937853;0.773011;0.657848;0;0.874528;0;0.712014;0.309389;0.624508;	16859	216735	0	0	0	0.973757	1	1.07	105172	106749	105306
Sample-ML1-Chip_run-697_60 SPD_1-23-2024	A0A8I6AAH7;Q06C60	A0A8I6AAH7;Q06C60	A0A8I6AAH7_RAT;Q06C60_RAT	Bola1	2858.56	1128.97	1063.44	2858.56	1128.97	1063.44	1063.44	LEQALSPEVLELR	LEQALSPEVLELR	LEQALSPEVLELR2	2	0.000217738	0.000625026	0.000100388	0.00063857	0.00147016	0.000312012	0.00144352	0	1	2858.56	1128.97	2360.25		1809.96	0.948392	13455	134017	135084	629139	129171	673651	BolA-like 1 (E. coli) (Predicted)	0	0	0.14436	2192.09	279904	0.489202	0.992429	11562	0.999606	0	-10000000	1339.06;1164.04;229.009;144.006;468.019;313.012;61.0027;130.005;74.0033;284.012;260.01;381.014;	1252.63;1164.04;229.009;139.784;441.894;273.684;24.6885;92.2213;35.9462;203.241;203.748;363.351;	0.930969;0.975308;0.917002;0.878619;0.926877;0.776342;0.409546;0.579902;0.488149;0.757025;0.660835;0.932055;	16639	11562	0	0	0	0.999375	1	107177	105172	106545	10568
Sample-GL2-Chip_run-695_60 SPD_1-23-2024	A0A8I6AAH7;Q06C60	A0A8I6AAH7;Q06C60	A0A8I6AAH7_RAT;Q06C60_RAT	Bola1	3121.04	1602.12	1368.14	3121.04	1602.12	1368.14	1368.14	LEQALSPEVLELR	LEQALSPEVLELR	LEQALSPEVLELR2	2	0.000964034	0.0416263	0.000100388	0.000534188	0.000538793	0.000312012	0.000564972	0	1	3121.04	1602.12	2777.96		2303.59	0.962925	136843	13631	137376	629139	131471	674586	BolA-like 1 (E. coli) (Predicted)	0	0	0.125744	2588.1	278682	0.273149	1	0.932663	0.974399	0	-10000000	1142.05;1268.05;115.005;55.0017;745.026;563.023;0;224.008;193.009;348.013;213.009;246.01;	1142.05;1268.05;0;55.0017;710.946;563.023;0;195.457;131.315;219.773;112.712;208.19;	0.956629;0.987001;0.221621;0.754835;0.930098;0.910966;0;0.829916;0.656347;0.589468;0.518189;0.833787;	16925	0.932663	0	0	0	0.958374	1	106802	105172	106525	105346
Sample-GL3-Chip_run-696_60 SPD_1-23-2024	A0A8I6AAH7;Q06C60	A0A8I6AAH7;Q06C60	A0A8I6AAH7_RAT;Q06C60_RAT	Bola1	2089.4	1044.15	1065.71	2089.4	1044.15	1065.71	1065.71	LEQALSPEVLELR	LEQALSPEVLELR	LEQALSPEVLELR2	2	0.000182537	0.000841475	0.000100388	0.000652742	0.000664231	0.000312012	0.000692281	0	1	2089.4	1044.15	1703.88		2332.39	0.947681	135605	135072	136138	629139	130167	674298	BolA-like 1 (E. coli) (Predicted)	0	0	0.113564	2860.11	204394	0.422184	1	156879	0.999484	0	-10000000	1049.04;693.028;174.007;80.0026;357.014;266.01;0;175.007;248.008;212.009;326.014;480.018;	1049.04;683.343;166.051;62.7464;357.014;189.287;0;175.007;27.6959;22.9718;326.014;480.018;	0.963858;0.957851;0.857892;0.559174;0.880682;0.686003;0;0.877991;0.484559;0.604316;0.732147;0.862365;	16771	156879	0	0	0	0.999159	1	106739	105172	106438	105318
Sample-WM2-Chip_run-701_60 SPD_1-23-2024	A0A8I6AAH7;Q06C60	A0A8I6AAH7;Q06C60	A0A8I6AAH7_RAT;Q06C60_RAT	Bola1	2040.09	1165.62	1244.97	2040.09	1165.62	1244.97	1244.97	LEQALSPEVLELR	LEQALSPEVLELR	LEQALSPEVLELR2	2	7.55801	0.00157613	0.000100388	0.000598444	0.000702988	0.000312012	0.000733407	0	1	2040.09	1165.62	1877.5		1802.01	0.946734	134186	133653	134719	629139	128544	675362	BolA-like 1 (E. coli) (Predicted)	0	0	0	1958.07	28383	0.457959	1	138587	0.999019	0	-10000000	635.026;913.043;105.004;89.0026;492.021;511.02;58.0026;282.011;113.005;227.008;213.009;282.011;	635.026;913.043;75.153;70.6361;492.021;511.02;36.8714;252.348;0;220.72;51.8579;282.011;	0.915479;0.974962;0.65256;0.643235;0.934691;0.941969;0.580634;0.806936;0.27655;0.849164;0.348256;0.888152;	16595	138587	0	0	0	0.998424	1	10642	105172	106116	105306
Sample-GL1-Chip_run-694_60 SPD_1-23-2024	A0A8I6AAH7;Q06C60	A0A8I6AAH7;Q06C60	A0A8I6AAH7_RAT;Q06C60_RAT	Bola1	2646.11	1478.52	1385.73	2646.11	1478.52	1385.73	1385.73	LEQALSPEVLELR	LEQALSPEVLELR	LEQALSPEVLELR2	2	0.96918	0.000127747	0.000100388	0.000702741	0.000721241	0.000312012	0.000481232	0	1	2646.11	1478.52	2109.26		2322.9	0.946973	135957	135424	13649	629139	130459	673593	BolA-like 1 (E. coli) (Predicted)	0	0	0.337497	2914.12	394078	0.464072	1	190304	0.999922	0	-10000000	1080.05;1212.05;158.007;151.007;354.016;432.019;33.0017;316.015;230.01;168.006;137.005;421.017;	1080.05;1212.05;158.007;151.007;354.016;412.508;0;284.291;159.549;157.166;62.3262;263.446;	0.982657;0.960252;0.908592;0.942332;0.792645;0.857284;0.124206;0.743682;0.707175;0.703021;0.462806;0.686105;	16815	190304	0	0	0	0.999872	1	106545	105172	106493	105056
Sample-WM3-Chip_run-702_60 SPD_1-23-2024	A0A8I6AAH7;Q06C60	A0A8I6AAH7;Q06C60	A0A8I6AAH7_RAT;Q06C60_RAT	Bola1	1886.92	965955	1110.47	1886.92	965955	1110.47	1110.47	LEQALSPEVLELR	LEQALSPEVLELR	LEQALSPEVLELR2	2	0.000279345	0.00661951	0.000100388	0.000588928	0.0010084	0.000312012	0.00105374	0	1	1886.92	965955	1598.21		1688.97	0.90335	134705	134172	135238	629139	128914	677364	BolA-like 1 (E. coli) (Predicted)	0	0	0	1994.07	146108	0.279366	0.9931	0.987188	0.995852	0	-10000000	768.031;910.041;91.0026;52.0017;229.009;330.012;86.0035;222.01;311.013;284.011;626.022;413.016;	768.031;910.041;66.7596;33.5267;208.846;316.961;17.636;201.104;169.041;277.053;184.558;377.127;	0.934315;0.901754;0.623066;0.456803;0.796434;0.759271;0.408844;0.832127;0.378428;0.79003;0.317836;0.90919;	16661	0.987188	0	0	0	0.99338	1	106375	105172	106161	105185
Sample-WM2-Chip_run-701_60 SPD_1-23-2024	A0A8I5ZPC0;A0A8I5ZY19;A0A8I6AG58;D3ZTG6	A0A8I5ZPC0;A0A8I5ZY19;A0A8I6AG58;D3ZTG6	A0A8I5ZPC0_RAT;A0A8I5ZY19_RAT;A0A8I6AG58_RAT;D3ZTG6_RAT	Sfi1	150942	867691	867691	150942	867691	867691	867691	LEQAMQAYHQQLLQEGATR	LEQAMQAYHQQLLQEGATR	LEQAMQAYHQQLLQEGATR3	3	0.00360554	0.148019	0.0142755	0.0231755	0.0234824	0.129175	0.024128	0	1	150942	867691	139761		896327	0.817145	815767	810435	821097	28425	816362	284831	SFI1 centrin binding protein	0	0	0.863238	968032	256335	0.59006	1	0	0.915588	0	-10000000	58.0014;43.0015;58.0023;96.0029;46.0015;0;39.0015;0;63.0022;65.0023;0;91.003;	58.0014;43.0015;49.9391;55.1266;8.62529;0;39.0015;0;32.0015;65.0023;0;0;	0.816497;0.816497;0.818456;0.690451;0.408248;0;0.816497;0;0.586447;0.885617;0;0;	10083	0	0	0	0	0	1	1	0.948658	0.955713	0.989429
Sample-WM1-Chip_run-700_60 SPD_1-23-2024	A6I8V8;G3V8E4;Q3MIF1	A6I8V8;G3V8E4;Q3MIF1	A6I8V8_RAT;G3V8E4_RAT;Q3MIF1_RAT	RGD1306614;Ubfd1	12188.4	6805.71	6276.53	12188.4	6805.71	6276.53		LEQDQLWIGTK	LEQDQLWIGTK	LEQDQLWIGTK2	2	0.00118535	0.0352255	0.00329922	1	0.000506329	0.000312012	0.000571755	0	0	843.57	494657	833032		7066.8	0.873274	104413	10388	104946	417396	101192	438531	Similar to D7Wsu128e protein	0	0	0.570819	7156.2	288045	0.445039	1	121825	0.978368	0	-10000000	154.005;457.014;174.007;161.005;250.01;148.005;54.0014;56.0015;406.013;405.015;423.014;159.005;	99.9823;434.38;126.306;159.18;250.01;87.4693;36.2113;17.3851;160.152;363.013;359.552;100.442;	0.645238;0.864534;0.583829;0.834784;0.912965;0.666363;0.604552;0.382459;0.45198;0.890777;0.87406;0.659992;	12912	121825	0	0	0	0.964774	1	0.9825	0.972589	0.980693	0.972699
Sample-ML2-Chip_run-698_60 SPD_1-23-2024	A0A8I5ZQD4	A0A8I5ZQD4;A0A8I5ZUE5;A0A8I5ZUJ3;A0A8I6A816;A0A8I6ABJ6;A0A8I6AN06;D3ZC56;A6IN98	A0A8I5ZQD4_RAT	Dst	11458.4	3885.48	4093.47	11458.4	3885.48	4093.47		LEQDQTSAQLQAQK	LEQDQTSAQLQAQK	LEQDQTSAQLQAQK2	2	0.000182715	0.000698821	1.60033	0.000589275	0.000421763	0.000312012	0.000469925	0	0	441248	131312	297739		5093.3	0.844344	36467	359338	370001	-138113	368394	-137584	Dystonin	0	0	0.944151	7548.27	269569	0.482877	1	0	0.999553	0	-10000000	166.007;91.0033;191.007;0;98.0041;70.0036;140.005;34.0018;23.0008;170.007;44.0017;0;	159.238;91.0033;191.007;0;66.3632;0;140.005;0;0;112.313;5.15661;0;	0.868729;0.726536;0.880144;0;0.625865;0.32331;0.846846;0.228988;0.228988;0.603649;0.310968;0;	4501	0	0	0	0	0.999301	1	10508	10488	106275	103417
Sample-WM1-Chip_run-700_60 SPD_1-23-2024	A0A8I5ZQD4	A0A8I5ZQD4;A0A8I5ZUE5;A0A8I5ZUJ3;A0A8I6A816;A0A8I6ABJ6;A0A8I6AN06;D3ZC56;A6IN98	A0A8I5ZQD4_RAT	Dst	5545.44	3379.95	4396.57	5545.44	3379.95	4396.57		LEQDQTSAQLQAQK	LEQDQTSAQLQAQK	LEQDQTSAQLQAQK2	2	0.000223347	0.00068799	1.60033	0.000630915	0.000506329	0.000312012	0.000571755	0	0	196007	131569	221.57		4533.15	0.674816	373355	368023	378691	-138113	374872	-136266	Dystonin	0	0	0.918528	4010.16	227206	0.345622	1	0	0.999568	0	-10000000	76.0033;69.0025;51.0017;0;89.0025;72.0026;48.0017;71.0025;0;0;86.0033;32.0017;	76.0033;69.0025;51.0017;0;89.0025;8.43782;0;71.0025;0;0;86.0033;32.0017;	0.736857;0.720277;0.520856;0;0.901694;0.229192;0.50715;0.586256;0;0;0.730147;0.534563;	4611	0	0	0	0	0.999312	1	104125	10488	105846	102887
Sample-ML3-Chip_run-699_60 SPD_1-23-2024	A0A8I5ZQD4	A0A8I5ZQD4;A0A8I5ZUE5;A0A8I5ZUJ3;A0A8I6A816;A0A8I6ABJ6;A0A8I6AN06;D3ZC56;A6IN98	A0A8I5ZQD4_RAT	Dst	13140.4	4658.64	4438.04	13140.4	4658.64	4438.04		LEQDQTSAQLQAQK	LEQDQTSAQLQAQK	LEQDQTSAQLQAQK2	2	1.60033	1.60033	1.60033	0.000538793	0.000399042	0.000312012	0.000442087	0	0	568772	128155	295087		5180	0.837909	387714	382383	39305	-138113	388942	-137058	Dystonin	0	0	0.977286	9984.32	318261	0.344972	1	0.973322	0.99999	0	-10000000	326.012;120.005;137.004;33.0017;175.007;211.008;179.008;252.009;27.0008;103.004;280.01;42.0017;	326.012;105.756;137.004;28.4604;175.007;140.517;179.008;252.009;0;103.004;250.663;0;	0.797289;0.795924;0.966977;0.526491;0.757924;0.638008;0.706894;0.818658;0.337896;0.733459;0.888117;0.1218;	4787	0.973322	0	0	0	0.999984	1	104875	10488	106414	1032
Sample-ML1-Chip_run-697_60 SPD_1-23-2024	A0A8I5ZQD4	A0A8I5ZQD4;A0A8I5ZUE5;A0A8I5ZUJ3;A0A8I6A816;A0A8I6ABJ6;A0A8I6AN06;D3ZC56;A6IN98	A0A8I5ZQD4_RAT	Dst	12277.4	4619.5	4406.29	12277.4	4619.5	4406.29		LEQDQTSAQLQAQK	LEQDQTSAQLQAQK	LEQDQTSAQLQAQK2	2	0.00255202	0.115037	1.60033	0.00063857	0.000420168	0.000312012	0.000464468	0	0	249971	104824	219148		5459.39	0.804996	329169	323838	334504	-138113	334554	-136412	Dystonin	0	0	0.885567	6227.25	156909	0.130466	1	0	0.932431	0	-10000000	216.007;65.0025;32.0017;0;32.0016;58.0026;102.005;95.0042;0;0;88.0033;0;	216.007;15.3938;18.5695;0;18.5695;31.9853;102.005;77.838;0;0;88.0033;0;	0.859376;0.405613;0.50351;0;0.50351;0.503242;0.84561;0.642147;0;0;0.854123;0;	4061	0	0	0	0	0	1	104148	10488	106239	10257
Sample-GL2-Chip_run-695_60 SPD_1-23-2024	A0A8I5ZQD4	A0A8I5ZQD4;A0A8I5ZUE5;A0A8I5ZUJ3;A0A8I6A816;A0A8I6ABJ6;A0A8I6AN06;D3ZC56;A6IN98	A0A8I5ZQD4_RAT	Dst	12304.4	5730.59	3568.8	12304.4	5730.59	3568.8		LEQDQTSAQLQAQK	LEQDQTSAQLQAQK	LEQDQTSAQLQAQK2	2	0.00146434	0.0563889	1.60033	0.000534188	0.000391389	0.000312012	0.000432339	0	0	858778	463075	802939		2804.1	0.779059	39299	387658	398322	-138113	397484	-139538	Dystonin	0	0	0.958564	2999.11	157363	0.183936	1	0	0.965632	0	-10000000	42.0016;51.0016;27.0008;0;31.0008;97.0042;43.0016;32.0016;0;44.0017;0;0;	7.87531;51.0016;27.0008;0;5.81265;22.5009;8.06281;6.00031;0;44.0017;0;0;	0.408248;0.816497;0.816497;0;0.408248;0.433894;0.408248;0.408248;0;0.816497;0;0;	4853	0	0	0	0	0.943611	1	104375	10488	1062	102928
Sample-WM1-Chip_run-700_60 SPD_1-23-2024	D3ZHV2	D3ZHV2;A0A0G2JU82;A0A0G2JWA8;A0A0G2K9T4;A0A8I5YCC2;A0A8I5ZUE8;A0A8I5ZYF6;A0A8I6AAP8;A0A8I6AP57;A0A8I6ATL8;A6IS30;M9MMM9	MACF1_RAT	Macf1	38331.6	21099.9	15695.2	38331.6	21099.9	15692.9	15622.6	LEQDQTTAQLQVQK	LEQDQTTAQLQVQK	LEQDQTTAQLQVQK2	2	0.000406339	0.00431339	4.98355	0.000630915	0.000506329	0.000312012	0.000571755	0	1	167154	992639	167166		4600.5	0.680423	54061	535278	545941	0.943004	519813	33623	Microtubule-actin cross-linking factor 1	0	0	0.936491	4600.17	193414	0.808834	1	0.399666	0.9973	0	-10000000	80.0036;27.0009;118.004;69.0025;52.0017;123.004;50.0017;37.0017;0;39.0017;90.0034;0;	80.0036;27.0009;75.0026;39.0017;52.0017;88.1519;2.70154;37.0017;0;39.0017;90.0034;0;	0.946176;0.692487;0.725357;0.548885;0.692487;0.669612;0.317425;0.692487;0;0.692487;0.913131;0;	6681	0.399666	0	0	0	0.995687	1	106386	107479	108399	105217
Sample-ML3-Chip_run-699_60 SPD_1-23-2024	D3ZHV2	D3ZHV2;A0A0G2JU82;A0A0G2JWA8;A0A0G2K9T4;A0A8I5YCC2;A0A8I5ZUE8;A0A8I5ZYF6;A0A8I6AAP8;A0A8I6AP57;A0A8I6ATL8;A6IS30;M9MMM9	MACF1_RAT	Macf1	52551.1	19535.1	17426.3	52551.1	19535.1	17472.4	17524.9	LEQDQTTAQLQVQK	LEQDQTTAQLQVQK	LEQDQTTAQLQVQK2	2	4.98355	0.000135211	4.98355	0.000538793	0.000399042	0.000312012	0.000442087	0	1	466459	144969	333804		5662.89	0.875188	544296	538964	549628	0.943004	521232	348043	Microtubule-actin cross-linking factor 1	0	0	0.973726	7913.36	418946	0.692694	1	0.53772	0.999912	0	-10000000	92.0036;201.008;171.007;190.007;146.005;197.008;33.0017;285.009;29.0009;219.007;104.004;38.0017;	56.0017;152.447;138.005;158.005;146.005;168.007;4.20511;285.009;3.69532;143.59;104.004;0;	0.665058;0.886701;0.80245;0.881296;0.886587;0.854835;0.338673;0.80985;0.338673;0.706804;0.972782;0;	6725	0.53772	0	0	0	0.999865	1	107375	107479	108912	10575
Sample-ML1-Chip_run-697_60 SPD_1-23-2024	D3ZHV2	D3ZHV2;A0A0G2JU82;A0A0G2JWA8;A0A0G2K9T4;A0A8I5YCC2;A0A8I5ZUE8;A0A8I5ZYF6;A0A8I6AAP8;A0A8I6AP57;A0A8I6ATL8;A6IS30;M9MMM9	MACF1_RAT	Macf1	48460.7	19252	16132.9	48460.7	19252	16199.5	16214.3	LEQDQTTAQLQVQK	LEQDQTTAQLQVQK	LEQDQTTAQLQVQK2	2	0.00050325	0.00547293	4.98355	0.00063857	0.000420168	0.000312012	0.000464468	0	1	290944	113606	237507		3834.49	0.771825	507102	50177	512434	0.943004	486587	334535	Microtubule-actin cross-linking factor 1	0	0	0.943819	4697.21	213036	0.373979	1	0	0.996564	0	-10000000	29.0009;157.007;116.004;158.004;114.004;105.004;0;64.0026;0;149.005;149.007;0;	17.1258;157.007;4.96608;106;53.9339;80.0035;0;57.0176;0;73.672;149.007;0;	0.53318;0.890929;0.246501;0.570455;0.544478;0.691347;0;0.73685;0;0.49763;0.866371;0;	6263	0	0	0	0	0.994527	1	106625	107479	108874	105022
Sample-GL2-Chip_run-695_60 SPD_1-23-2024	D3ZHV2	D3ZHV2;A0A0G2JU82;A0A0G2JWA8;A0A0G2K9T4;A0A8I5YCC2;A0A8I5ZUE8;A0A8I5ZYF6;A0A8I6AAP8;A0A8I6AP57;A0A8I6ATL8;A6IS30;M9MMM9	MACF1_RAT	Macf1	48040	23395.4	17775.3	48040	23395.4	17785.8	17784.9	LEQDQTTAQLQVQK	LEQDQTTAQLQVQK	LEQDQTTAQLQVQK2	2	0.000339833	0.0136331	4.98355	0.000534188	0.000391389	0.000312012	0.000432339	0	1	279762	162747	282191		3585.01	0.85227	554919	549587	560251	0.943004	53504	301578	Microtubule-actin cross-linking factor 1	0	0	0.977672	3554.14	261008	0.0464113	1	0	0.991469	0	-10000000	33.0017;121.005;89.0037;34.0017;56.0017;117.004;0;54.0026;0;71.0027;33.0017;0;	9.50439;121.005;37.1447;0;41.7521;117.004;0;31.0442;0;31.5129;33.0017;0;	0.372782;0.84637;0.425981;0.114375;0.629811;0.937754;0;0.545863;0;0.41904;0.63966;0;	6857	0	0	0	0	0.986367	1	106573	107479	108785	105102
Sample-ML2-Chip_run-698_60 SPD_1-23-2024	P16884	P16884;A0A8I6APA7;A6IKJ3;F1LRZ7	NFH_RAT	Nefh	175716	58015.7	54692.9	302552	112830	106291	106291	LEQEHLLEDIAHVR	LEQEHLLEDIAHVR	LEQEHLLEDIAHVR2	2	6.59674	0.000123955	0.806921	0.000589275	0.000421763	0.000312012	0.000469925	0	1	9518.43	3128.93	7094.61		86693.8	0.985537	108842	108309	109376	44836	104917	474836	Neurofilament heavy polypeptide	0	0	0.997563	116312	563314	0.522126	1	292277	0.999921	0	-10000000	3539.16;1307.06;3848.18;392.021;3113.14;2866.12;3967.2;2278.1;1607.07;2607.13;1138.05;1220.06;	3539.16;1307.06;3574.36;392.021;3113.14;2866.12;3967.2;2278.1;1607.07;2607.13;1138.05;1220.06;	0.994654;0.978137;0.905493;0.932941;0.971652;0.98936;0.989825;0.957222;0.958838;0.960909;0.984603;0.974261;	13459	292277	0	0	0	0.999876	1	118094	116461	11759	116645
Sample-WM1-Chip_run-700_60 SPD_1-23-2024	P16884	P16884;A0A8I6APA7;A6IKJ3;F1LRZ7	NFH_RAT	Nefh	602768	401624	369396	104948000000	586738	658574	658574	LEQEHLLEDIAHVR	LEQEHLLEDIAHVR	LEQEHLLEDIAHVR2	2	9.61538	0.000201054	0.806921	0.000630915	0.000506329	0.000312012	0.000571755	0	1	50583.3	28543.3	48068.5		536700	0.994366	10971	109177	110244	44836	105554	471532	Neurofilament heavy polypeptide	0	0	0.996542	564778	677097	0.59076	1	297044	0.999874	0	-10000000	21081.1;10955.5;13725.6;3745.16;15158.6;14343.6;18764.1;11013.6;7817.32;14012.6;6216.29;6391.28;	21081.1;10955.5;13725.6;3745.16;15158.6;14343.6;18764.1;11013.6;7817.32;14012.6;6216.29;6391.28;	0.993236;0.992701;0.995347;0.968082;0.992435;0.998067;0.990886;0.995122;0.990047;0.992591;0.984188;0.996275;	13569	297044	0	0	0	0.999799	1	117615	116461	117226	116597
Sample-ML3-Chip_run-699_60 SPD_1-23-2024	P16884	P16884;A0A8I6APA7;A6IKJ3;F1LRZ7	NFH_RAT	Nefh	221695	59100.9	59705.3	314014	103480	112440	112440	LEQEHLLEDIAHVR	LEQEHLLEDIAHVR	LEQEHLLEDIAHVR2	2	4.01928	4.01928	0.806921	0.000538793	0.000399042	0.000312012	0.000442087	0	1	12011.6	3910.93	9005.23		93539.6	0.987135	109374	108841	109907	44836	105193	473525	Neurofilament heavy polypeptide	0	0	0.998723	124767	594072	0.521031	1	294716	0.999974	0	-10000000	4551.21;2135.1;5197.28;391.019;3983.21;3477.16;5039.26;2974.13;1412.07;3055.13;1032.05;1478.06;	4551.2;2135.1;4927.86;391.019;3983.21;3477.16;5039.26;2974.13;1412.07;3055.13;1032.05;1478.06;	0.984802;0.988707;0.954721;0.847337;0.984186;0.993567;0.991752;0.964182;0.948945;0.989848;0.959391;0.987081;	13525	294716	0	0	0	0.99996	1	118042	116461	117605	116667
Sample-ML1-Chip_run-697_60 SPD_1-23-2024	P16884	P16884;A0A8I6APA7;A6IKJ3;F1LRZ7	NFH_RAT	Nefh	180267	72569.5	93369.6	458991	202197	183821	183821	LEQEHLLEDIAHVR	LEQEHLLEDIAHVR	LEQEHLLEDIAHVR2	2	6.70889	6.70889	0.806921	0.00063857	0.000420168	0.000312012	0.000464468	0	1	14485.7	5534.12	11569.8		108649	0.9827	107605	107072	108138	44836	103584	474583	Neurofilament heavy polypeptide	0	0	0.997983	136032	608414	0.653609	1	286326	0.999958	0	-10000000	5802.26;2621.11;4709.25;769.03;4823.25;3860.19;5194.26;3864.2;2239.11;4203.2;1610.08;1666.09;	5802.26;2621.11;4598.37;769.03;4823.25;3860.19;5194.26;3864.2;2239.11;4203.2;1610.08;1666.09;	0.985858;0.988153;0.983518;0.842827;0.9826;0.978078;0.981854;0.984301;0.981583;0.98039;0.958339;0.917008;	13305	286326	0	0	0	0.999933	1	118115	116461	117567	116733
Sample-GL2-Chip_run-695_60 SPD_1-23-2024	P16884	P16884;A0A8I6APA7;A6IKJ3;F1LRZ7	NFH_RAT	Nefh	72103.1	33084.7	38340.6	150262	70307.8	72345.5	72345.5	LEQEHLLEDIAHVR	LEQEHLLEDIAHVR	LEQEHLLEDIAHVR2	2	0.61885	7.93292	0.806921	0.000534188	0.000391389	0.000312012	0.000432339	0	1	3484.16	1574.11	2729.4		36479.4	0.96982	110253	10972	110786	44836	106255	474511	Neurofilament heavy polypeptide	0	0	0.992597	46567.1	450523	0.539208	1	266552	0.99995	0	-10000000	1221.06;414.024;1289.06;76.0042;1171.05;1092.05;1404.06;930.042;311.014;1073.04;406.021;229.01;	1221.06;414.024;1000.22;76.0042;1171.05;1092.05;1404.06;930.042;295.49;1073.04;406.021;210.92;	0.979248;0.932999;0.781008;0.706899;0.944745;0.986167;0.953015;0.946487;0.894668;0.929009;0.905948;0.844014;	13635	266552	0	0	0	0.999921	1	117979	116461	11761	116613
Sample-GL3-Chip_run-696_60 SPD_1-23-2024	P16884	P16884;A0A8I6APA7;A6IKJ3;F1LRZ7	NFH_RAT	Nefh	70064	38759.9	42578.9	156540	81710	80800.2	80800.2	LEQEHLLEDIAHVR	LEQEHLLEDIAHVR	LEQEHLLEDIAHVR2	2	0.806921	0.806921	0.806921	0.000652742	0.000440529	0.000312012	0.000486145	0	1	2151.91	1078.62	1760.12		32745	0.957876	109369	108836	109902	44836	105054	474215	Neurofilament heavy polypeptide	0	0	0.980894	40033.8	461354	0.648124	1	254563	0.999995	0	-10000000	762.037;279.014;1336.07;103.004;694.039;751.035;828.039;1051.05;166.008;987.056;396.02;194.01;	762.037;279.014;1139.29;103.004;694.039;695.833;799.892;1048.2;90.191;987.056;396.02;194.01;	0.952022;0.824691;0.874761;0.818996;0.98814;0.934102;0.93687;0.97366;0.548346;0.948201;0.900942;0.941848;	13525	254563	0	0	0	0.999992	1	117906	116461	117539	116612
Sample-WM2-Chip_run-701_60 SPD_1-23-2024	P16884	P16884;A0A8I6APA7;A6IKJ3;F1LRZ7	NFH_RAT	Nefh	508437	350918	337864	110405000000	662658	640340	640340	LEQEHLLEDIAHVR	LEQEHLLEDIAHVR	LEQEHLLEDIAHVR2	2	7.55801	0.00130233	0.806921	0.000598444	0.000499002	0.000312012	0.000557414	0	1	42330.9	25471.6	41027.8		476529	0.993935	107597	107064	108131	44836	103211	471349	Neurofilament heavy polypeptide	0	0	0.997169	491665	639968	0.632772	1	297455	0.999189	0	-10000000	17481.8;8985.38;12388.6;3049.13;14179.6;10669.5;16007.6;10891.5;7099.33;11816.6;5033.26;6609.26;	17481.8;8985.38;12388.6;3049.13;14179.6;10669.5;16007.6;10891.5;7099.33;11816.6;5033.26;6609.26;	0.995142;0.992978;0.997435;0.96245;0.995444;0.989952;0.997571;0.991412;0.986767;0.992753;0.976588;0.988204;	13305	297455	0	0	0	0.998698	1	117479	116461	117153	116595
Sample-GL1-Chip_run-694_60 SPD_1-23-2024	P16884	P16884;A0A8I6APA7;A6IKJ3;F1LRZ7	NFH_RAT	Nefh	65795.8	40820.1	42061.3	128138	86046	80438.3	80438.3	LEQEHLLEDIAHVR	LEQEHLLEDIAHVR	LEQEHLLEDIAHVR2	2	0.96918	0.000284506	0.806921	0.000702741	0.000431965	0.000312012	0.000481232	0	1	3482.16	2160.36	3081.97		38284.5	0.92016	109725	109191	110258	44836	105824	474889	Neurofilament heavy polypeptide	0	0	0.922998	43255.7	383248	0.47032	1	223665	0.999826	0	-10000000	1103.05;328.013;731.039;67.0041;1015.04;1364.07;1143.05;1274.06;646.023;1039.05;367.019;255.011;	1103.05;328.013;709.842;46.149;1015.04;1364.07;1143.05;1274.06;411.895;1039.05;367.019;125.393;	0.869295;0.985824;0.886536;0.551331;0.904571;0.972892;0.960811;0.991387;0.556656;0.973961;0.910571;0.602033;	13569	223665	0	0	0	0.999716	1	117542	116461	117616	116124
Sample-WM3-Chip_run-702_60 SPD_1-23-2024	P16884	P16884;A0A8I6APA7;A6IKJ3;F1LRZ7	NFH_RAT	Nefh	659792	437563	324169	104498000000	550988	600714	600714	LEQEHLLEDIAHVR	LEQEHLLEDIAHVR	LEQEHLLEDIAHVR2	2	0.000182	0.0011512	0.806921	0.000588928	0.000515464	0.000312012	0.000576037	0	1	45026.1	25133.8	41584.8		498018	0.993841	107759	107226	108292	44836	103303	472532	Neurofilament heavy polypeptide	0	0	0.986501	539230	679561	0.604104	1	29685	0.999276	0	-10000000	18531.9;10251.5;13758.6;3353.14;14447.6;12046.6;17722.9;12305.6;7255.35;12138.5;5989.27;6565.28;	18531.9;10251.5;13758.6;3353.14;14447.6;12046.6;17722.9;12305.6;7255.35;12138.5;5989.27;6565.28;	0.990535;0.985528;0.992245;0.985243;0.998522;0.993311;0.994578;0.984996;0.981375;0.991274;0.983496;0.993795;	13327	29685	0	0	0	0.998849	1	117479	116461	117028	116658
Sample-ML2-Chip_run-698_60 SPD_1-23-2024	P16884	P16884;A0A8I6APA7;A6IKJ3;F1LRZ7	NFH_RAT	Nefh	175716	58015.7	54692.9	302552	112830	106291	106291	LEQEHLLEDIAHVR	LEQEHLLEDIAHVR	LEQEHLLEDIAHVR3	3	6.59674	0.000543463	0.000100388	0.000589275	0.000421763	0.000312012	0.000469925	0	1	175716	58015.7	131546		502468	0.990395	108807	108273	10934	44836	104917	474598	Neurofilament heavy polypeptide	0	0	0.998924	671184	684598	0.752638	1	0.980155	0.999652	0	-10000000	71665.1;59136.6;44914.3;40634.1;37078.1;37941.1;30758.8;35533.1;23547.6;22022.5;17288.4;12096.3;	71665.1;59136.6;44914.3;40634.1;37078.1;37941.1;30758.8;35533.1;23547.6;22022.5;17288.4;12096.3;	0.991936;0.986845;0.992609;0.99081;0.987069;0.98761;0.977511;0.992279;0.986376;0.980707;0.983213;0.972083;	13454	0.980155	0	0	0	0.999457	1	0.893854	0.899104	0.908964	0.885095
Sample-WM1-Chip_run-700_60 SPD_1-23-2024	P16884	P16884;A0A8I6APA7;A6IKJ3;F1LRZ7	NFH_RAT	Nefh	602768	401624	369396	104948000000	586738	658574	658574	LEQEHLLEDIAHVR	LEQEHLLEDIAHVR	LEQEHLLEDIAHVR3	3	0.00107057	0.0230768	0.000100388	0.000630915	0.000506329	0.000312012	0.000571755	0	1	576808	325482	548131		158315000000	0.992414	109675	109141	110208	44836	105554	471294	Neurofilament heavy polypeptide	0	0	0.995359	166597000000	687914	0.762929	1	0.99202	0.985722	0	-10000000	242665;199320;134823;125087;135018;104663;104647;107254;73073.7;85996.3;51446.4;45061.3;	242665;199320;134823;125087;135018;104663;104647;107254;73073.7;85996.4;51446.4;45061.3;	0.989727;0.994536;0.994115;0.994081;0.985138;0.996599;0.987755;0.995111;0.993883;0.989872;0.995521;0.989041;	13564	0.99202	0	0	0	0.976923	1	0.896354	0.899104	0.905305	0.890169
Sample-ML3-Chip_run-699_60 SPD_1-23-2024	P16884	P16884;A0A8I6APA7;A6IKJ3;F1LRZ7	NFH_RAT	Nefh	221695	59100.9	59705.3	314014	103480	112440	112440	LEQEHLLEDIAHVR	LEQEHLLEDIAHVR	LEQEHLLEDIAHVR3	3	0.00074797	0.013078	0.000100388	0.000538793	0.000399042	0.000312012	0.000442087	0	1	178636	58146.5	133887		467461	0.989421	109339	108806	109872	44836	105193	473271	Neurofilament heavy polypeptide	0	0	0.993365	623700	684646	0.781086	1	0.919543	0.991596	1453	0.396464	71108.1;63419.7;44108.2;40589.1;37507.1;37572.1;32023.8;34661;24663.7;23982.6;17819.5;11554.3;	71108.1;63419.7;44108.2;40589.1;37507.1;37572.1;32023.8;34661;24663.7;23982.6;17819.5;11554.3;	0.992085;0.987789;0.987474;0.990579;0.992501;0.994178;0.987401;0.99048;0.989562;0.978358;0.985235;0.972762;	13520	0.919543	0	0	0	0.986922	1	0.897083	0.899104	0.909864	0.887569
Sample-ML1-Chip_run-697_60 SPD_1-23-2024	P16884	P16884;A0A8I6APA7;A6IKJ3;F1LRZ7	NFH_RAT	Nefh	180267	72569.5	93369.6	458991	202197	183821	183821	LEQEHLLEDIAHVR	LEQEHLLEDIAHVR	LEQEHLLEDIAHVR3	3	0.000515484	0.0075828	0.000100388	0.00063857	0.000420168	0.000312012	0.000464468	0	1	189855	72532.3	151638		481531	0.990425	107747	107214	108281	44836	103584	47555	Neurofilament heavy polypeptide	0	0	0.998773	602889	685799	0.774511	1	0.987364	0.995246	0	-10000000	80840.2;62872.9;46142.1;44236.1;38366.1;43956.1;32930.9;42585.1;28018.7;24132.6;18604.6;13168.4;	80840.2;62872.9;46142.1;44236.1;38366.1;43956.1;32930.9;42585.1;28018.7;24132.6;18604.6;13168.4;	0.992733;0.987035;0.990999;0.990609;0.990085;0.990095;0.991084;0.99675;0.991478;0.982939;0.994135;0.964039;	13322	0.987364	0	0	0	0.992417	1	0.895208	0.899104	0.909413	0.886529
Sample-GL2-Chip_run-695_60 SPD_1-23-2024	P16884	P16884;A0A8I6APA7;A6IKJ3;F1LRZ7	NFH_RAT	Nefh	72103.1	33084.7	38340.6	150262	70307.8	72345.5	72345.5	LEQEHLLEDIAHVR	LEQEHLLEDIAHVR	LEQEHLLEDIAHVR3	3	0.000488858	0.0195893	0.000100388	0.000534188	0.000391389	0.000312012	0.000432339	0	1	72103.1	33084.7	57366.6		247781	0.992029	110217	109684	11075	44836	106255	474264	Neurofilament heavy polypeptide	0	0	0.998541	311432	681987	0.729344	1	0.990572	0.987787	0	-10000000	30058;24240.6;17804.5;15061.4;14574.3;14711.4;10951.3;13659.3;9678.26;8157.26;6928.21;3328.09;	30058;24240.6;17804.5;15061.4;14574.3;14711.4;10951.3;13659.3;9678.26;8157.26;6928.21;3328.09;	0.993174;0.992549;0.989387;0.989651;0.988779;0.988924;0.992562;0.993214;0.987814;0.988512;0.98862;0.972482;	13630	0.990572	0	0	0	0.980411	1	0.890208	0.899104	0.905359	0.884935
Sample-GL3-Chip_run-696_60 SPD_1-23-2024	P16884	P16884;A0A8I6APA7;A6IKJ3;F1LRZ7	NFH_RAT	Nefh	70064	38759.9	42578.9	156540	81710	80800.2	80800.2	LEQEHLLEDIAHVR	LEQEHLLEDIAHVR	LEQEHLLEDIAHVR3	3	0.000364348	0.00421803	0.000100388	0.000652742	0.000440529	0.000312012	0.000486145	0	1	71722	35933.6	58637.6		272044	0.991597	109333	10.88	109867	44836	105054	47397	Neurofilament heavy polypeptide	0	0	0.996198	332748	678464	0.659979	1	0.987654	0.997421	163996	0.471594	29178.8;22397.6;20145.6;14783.4;13556.4;16550.4;10404.3;14040.4;9452.26;7812.21;7217.22;2936.09;	29178.8;22397.6;20145.6;14783.4;13556.4;16550.4;10404.3;14040.4;9452.26;7812.21;7217.22;2936.09;	0.992889;0.989786;0.991738;0.980176;0.994664;0.980232;0.978962;0.988908;0.981502;0.987547;0.983484;0.937857;	13520	0.987654	0	0	0	0.995782	1	0.89	0.899104	0.905871	0.885181
Sample-WM2-Chip_run-701_60 SPD_1-23-2024	P16884	P16884;A0A8I6APA7;A6IKJ3;F1LRZ7	NFH_RAT	Nefh	508437	350918	337864	110405000000	662658	640340	640340	LEQEHLLEDIAHVR	LEQEHLLEDIAHVR	LEQEHLLEDIAHVR3	3	0.00125583	0.0341192	0.000100388	0.000598444	0.000499002	0.000312012	0.000557414	0	1	519681	313520	504994		150669000000	0.992527	107562	107029	108095	44836	103211	471099	Neurofilament heavy polypeptide	0	0	0.998871	155051000000	690044	0.758066	1	0.989771	0.979191	0	-10000000	219625;179737;120318;112948;119186;93690.8;93224.8;92805.8;66933.6;77190.2;44458.3;39238.1;	219625;179737;120318;112948;119186;93690.8;93224.8;92805.8;66933.6;77190.2;44458.3;39238.1;	0.991246;0.992377;0.995088;0.993752;0.985597;0.994349;0.991741;0.993395;0.993124;0.986972;0.993312;0.987779;	13300	0.989771	0	0	0	0.965881	1	0.895	0.899104	0.90419	0.890552
Sample-GL1-Chip_run-694_60 SPD_1-23-2024	P16884	P16884;A0A8I6APA7;A6IKJ3;F1LRZ7	NFH_RAT	Nefh	65795.8	40820.1	42061.3	128138	86046	80438.3	80438.3	LEQEHLLEDIAHVR	LEQEHLLEDIAHVR	LEQEHLLEDIAHVR3	3	0.0010391	0.0200225	0.000100388	0.000702741	0.000431965	0.000312012	0.000481232	0	1	65795.8	40820.1	58234.1		306643	0.993592	109689	109156	110222	44836	105824	474661	Neurofilament heavy polypeptide	0	0	0.998276	346460	683663	0.776715	1	0.98831	0.987918	0	-10000000	25547.6;21866.6;18381.6;12912.4;11808.3;13824.4;7806.2;12322.3;8576.27;7665.19;6677.18;2550.06;	25547.6;21866.6;18381.6;12912.4;11808.3;13824.4;7806.2;12322.3;8576.27;7665.19;6677.19;2550.06;	0.993682;0.993108;0.994041;0.987489;0.982751;0.989957;0.986516;0.994808;0.981801;0.985228;0.968893;0.964896;	13564	0.98831	0	0	0	0.979977	1	0.88375	0.899104	0.903631	0.881946
Sample-WM3-Chip_run-702_60 SPD_1-23-2024	P16884	P16884;A0A8I6APA7;A6IKJ3;F1LRZ7	NFH_RAT	Nefh	659792	437563	324169	104498000000	550988	600714	600714	LEQEHLLEDIAHVR	LEQEHLLEDIAHVR	LEQEHLLEDIAHVR3	3	0.000986813	0.025457	0.000100388	0.000588928	0.000515464	0.000312012	0.000576037	0	1	563103	315359	521775		149254000000	0.993362	107724	10719	108257	44836	103303	472296	Neurofilament heavy polypeptide	0	0	0.996034	161076000000	641747	0.765183	1	0.993304	0.984234	0	-10000000	236857;194521;131724;124467;129977;99165.8;105971;104399;73826;85085.6;51492.4;44589.2;	236857;194521;131724;124467;129977;99165.8;105971;104399;73826;85085.6;51492.4;44589.2;	0.992134;0.994427;0.993996;0.993084;0.987343;0.995373;0.989644;0.993294;0.99183;0.990528;0.996486;0.983529;	13322	0.993304	0	0	0	0.974543	1	0.895104	0.899104	0.904683	0.891128
Sample-WM1-Chip_run-700_60 SPD_1-23-2024	Q6IFU8	Q63279;Q6IFU8;Q6IFV1;P25030;Q6IFV4;A0A0G2JT54;A0A0G2JW58;A0A0G2JXJ9;A0A8I6A5I5;Q6IFU7;Q6IFU9;Q6IFV0;A0A0G2K623;A0A0G2K9Q9;A0A8I5ZN82;A0A8I6A9U4;A6HIX3;A6HIY2;A6HJ08;A6HJ09;A6HJ12;A6HJ13;A6HJ17;A6HJ19;A6HJ20;A6HJ21;D3Z7Y6;D4AC62	K1C17_RAT	Krt17	4563.13	2714.77	11302.7	4563.13	2714.77	11302.7		LEQEIATYR	LEQEIATYR	LEQEIATYR2	2	2.61142	2.61142	2.61142	0.0171821	0.000752729	0.000312012	0.000784929	0	0	4563.13	2714.77	4571.84		11235.7	0.977544	558207	552875	563538	50368	561997	501276	Keratin, type I cytoskeletal 17	0	0	0.989677	11214.3	516586	0.657416	1	0.91233	0.999984	0	-10000000	1237.03;2079.05;1247.04;1284.05;530.018;245.007;208.006;239.008;81.0025;339.009;372.01;457.014;	1237.03;2079.05;1247.04;1257.25;516.218;213.971;192.352;234.2;50.2708;225.965;283.152;379.332;	0.98621;0.977051;0.96977;0.970064;0.835658;0.706346;0.926824;0.858188;0.553817;0.694523;0.766047;0.804231;	6898	0.91233	0	0	0	0.999974	1	0.929896	0.913227	0.917676	0.923336
Sample-ML1-Chip_run-697_60 SPD_1-23-2024	Q6IFU8	Q63279;Q6IFU8;Q6IFV1;P25030;Q6IFV4;A0A0G2JT54;A0A0G2JW58;A0A0G2JXJ9;A0A8I6A5I5;Q6IFU7;Q6IFU9;Q6IFV0;A0A0G2K623;A0A0G2K9Q9;A0A8I5ZN82;A0A8I6A9U4;A6HIX3;A6HIY2;A6HJ08;A6HJ09;A6HJ12;A6HJ13;A6HJ17;A6HJ19;A6HJ20;A6HJ21;D3Z7Y6;D4AC62	K1C17_RAT	Krt17	5626.19	2254.45	5841.51	5626.19	2254.45	5841.51		LEQEIATYR	LEQEIATYR	LEQEIATYR2	2	0.00197549	0.0850824	2.61142	1	0.00147016	0.000312012	0.00144352	0	0	2088.62	815006	1703.88		5220.4	0.934175	526476	521142	531807	50368	528924	485345	Keratin, type I cytoskeletal 17	0	0	0.894694	6399.18	203098	0.453904	1	0.876396	0.94913	0	-10000000	548.019;1058.04;507.014;3426.1;3944.13;86.0026;305.008;263.008;141.004;309.01;455.01;317.01;	548.019;1058.04;482.561;2640.93;2438.59;83.7704;305.008;263.008;115.574;309.01;455.01;311.064;	0.91024;0.96828;0.88658;0.709239;0.69487;0.657157;0.78382;0.851297;0.631466;0.85174;0.937932;0.85345;	6502	0.876396	0	0	0	0.914918	1	0.935833	0.913227	0.921697	0.925581
Sample-GL2-Chip_run-695_60 SPD_1-23-2024	Q6IFU8	Q63279;Q6IFU8;Q6IFV1;P25030;Q6IFV4;A0A0G2JT54;A0A0G2JW58;A0A0G2JXJ9;A0A8I6A5I5;Q6IFU7;Q6IFU9;Q6IFV0;A0A0G2K623;A0A0G2K9Q9;A0A8I5ZN82;A0A8I6A9U4;A6HIX3;A6HIY2;A6HJ08;A6HJ09;A6HJ12;A6HJ13;A6HJ17;A6HJ19;A6HJ20;A6HJ21;D3Z7Y6;D4AC62	K1C17_RAT	Krt17	3623	1895.54	5743.85	3623	1895.54	5743.85		LEQEIATYR	LEQEIATYR	LEQEIATYR2	2	0.00238583	0.0955194	2.61142	1	0.000538793	0.000312012	0.000564972	0	0	1738.06	941572	1632.62		4251.56	0.951062	574293	568958	579624	50368	579613	487705	Keratin, type I cytoskeletal 17	0	0	0.640586	4526.13	242995	0.544615	0.931972	0.463582	0.943139	349986	0.323183	449.014;693.023;596.021;1757.06;2347.08;52.0013;150.005;205.006;76.0027;588.018;325.01;418.014;	449.014;693.023;596.021;1757.06;2347.08;27.2201;150.005;202.008;34.3803;518.389;288.658;278.296;	0.964244;0.994305;0.890849;0.864952;0.930549;0.527726;0.911303;0.898328;0.446833;0.772831;0.744583;0.659761;	7096	0.463582	0	0	0	0.904481	1	0.925208	0.913227	0.917404	0.917774
Sample-GL3-Chip_run-696_60 SPD_1-23-2024	Q6IFU8	Q63279;Q6IFU8;Q6IFV1;P25030;Q6IFV4;A0A0G2JT54;A0A0G2JW58;A0A0G2JXJ9;A0A8I6A5I5;Q6IFU7;Q6IFU9;Q6IFV0;A0A0G2K623;A0A0G2K9Q9;A0A8I5ZN82;A0A8I6A9U4;A6HIX3;A6HIY2;A6HJ08;A6HJ09;A6HJ12;A6HJ13;A6HJ17;A6HJ19;A6HJ20;A6HJ21;D3Z7Y6;D4AC62	K1C17_RAT	Krt17	4263.11	2239.04	5649.76	4263.11	2239.04	5649.76		LEQEIATYR	LEQEIATYR	LEQEIATYR2	2	0.00201264	0.050199	2.61142	1	0.00151791	0.000312012	0.00163292	0	0	1385.8	765709	1249.51		3961.97	0.911561	528122	52279	533458	50368	534783	483812	Keratin, type I cytoskeletal 17	0	0	0.825275	4394.14	239771	0.464549	0.949521	0.462097	0.970142	0	-10000000	349.01;849.026;191.006;2029.08;2200.07;64.002;135.004;149.004;146.004;284.009;325.009;369.011;	345.949;849.026;190.826;1404.4;1641.06;49.0207;102.802;0;130.044;247.055;316.799;369.011;	0.857828;0.94573;0.856949;0.659926;0.700632;0.599369;0.645202;0.331487;0.843543;0.792989;0.839428;0.90955;	6524	0.462097	0	0	0	0.949801	1	0.9325	0.913227	0.917923	0.923845
Sample-WM2-Chip_run-701_60 SPD_1-23-2024	Q6IFU8	Q63279;Q6IFU8;Q6IFV1;P25030;Q6IFV4;A0A0G2JT54;A0A0G2JW58;A0A0G2JXJ9;A0A8I6A5I5;Q6IFU7;Q6IFU9;Q6IFV0;A0A0G2K623;A0A0G2K9Q9;A0A8I5ZN82;A0A8I6A9U4;A6HIX3;A6HIY2;A6HJ08;A6HJ09;A6HJ12;A6HJ13;A6HJ17;A6HJ19;A6HJ20;A6HJ21;D3Z7Y6;D4AC62	K1C17_RAT	Krt17	7496.41	4294.67	10179.4	7496.41	4294.67	10179.4		LEQEIATYR	LEQEIATYR	LEQEIATYR2	2	0.00018592	0.00400653	2.61142	1	0.00127024	0.000312012	0.000997672	0	0	2276.97	1296.85	2088.87		6651.3	0.921965	53529	529959	540625	50368	537458	497956	Keratin, type I cytoskeletal 17	0	0	0.975617	7250.24	416771	0.635384	0.99473	0.585416	0.997511	0	-10000000	464.017;1001.02;834.025;765.022;470.014;32.0012;463.016;322.01;0;614.017;293.008;352.009;	441.924;1001.02;834.025;762.38;470.014;0;433.398;266.118;0;271.965;238.732;300.576;	0.89825;0.937414;0.915989;0.968384;0.959144;0.186056;0.91359;0.758996;0;0.509983;0.827776;0.77407;	6612	0.585416	0	0	0	0.995993	1	0.928523	0.913227	0.917816	0.921564
Sample-WM3-Chip_run-702_60 SPD_1-23-2024	Q6IFU8	Q63279;Q6IFU8;Q6IFV1;P25030;Q6IFV4;A0A0G2JT54;A0A0G2JW58;A0A0G2JXJ9;A0A8I6A5I5;Q6IFU7;Q6IFU9;Q6IFV0;A0A0G2K623;A0A0G2K9Q9;A0A8I5ZN82;A0A8I6A9U4;A6HIX3;A6HIY2;A6HJ08;A6HJ09;A6HJ12;A6HJ13;A6HJ17;A6HJ19;A6HJ20;A6HJ21;D3Z7Y6;D4AC62	K1C17_RAT	Krt17	6732.95	3561.76	20773	6732.95	3561.76	20773		LEQEIATYR	LEQEIATYR	LEQEIATYR2	2	0.000148368	0.000265849	2.61142	0.145924	0.000798722	0.000312012	0.000885347	0	0	3145.08	1624.94	2688.54		8075.93	0.94757	526252	520921	531583	50368	528629	499468	Keratin, type I cytoskeletal 17	0	0	0.977915	9447.32	398884	0.688237	1	0.874216	0.999833	146829	0.955745	1284.03;1251.03;610.017;933.025;468.012;227.006;555.016;277.01;158.004;248.007;276.008;406.012;	1284.03;1251.03;610.017;933.025;468.012;227.006;365.106;228.886;158.004;247.549;276.008;406.012;	0.957643;0.942499;0.936769;0.973185;0.93842;0.853629;0.639275;0.776716;0.706299;0.934119;0.953486;0.929188;	6502	0.874216	0	0	0	0.999734	1	0.928636	0.913227	0.917223	0.921966
Sample-ML2-Chip_run-698_60 SPD_1-23-2024	D4ADE8	A0A0G2K719;A0A8I6ACZ0;D4ADE8;A0A0G2K9N3;A0A8I6A0F3;A0A8I6A7A4;A6JGT0;D3ZN21;W8BZ34	D4ADE8_RAT	Ddx3x	50408.6	17652.3	16380.7	50408.6	17652.3	16380.7		LEQELFSGGNTGINFEK	LEQELFSGGNTGINFEK	LEQELFSGGNTGINFEK2	2	0.726356	0.726356	0.016555	0.00106952	0.000421763	0.000312012	0.000469925	0	0	6428.47	2448.94	5552.78		22545.8	0.975405	128482	127949	129016	577958	123375	617994	RNA helicase	0	0	0.996945	26101.3	628562	0.730757	1	186929	0.999995	0	-10000000	2695.12;1534.07;2150.11;2211.09;1486.06;1196.05;206.011;473.023;3085.18;427.021;390.023;567.023;	2695.12;1522.27;2150.11;2211.09;1486.06;1196.05;206.011;473.023;3085.18;423.266;390.023;554.563;	0.981707;0.972948;0.974395;0.969415;0.987332;0.947093;0.950383;0.900256;0.97175;0.973701;0.923768;0.964079;	15889	186929	0	0	0	0.999993	1	117396	115384	116589	115938
Sample-WM1-Chip_run-700_60 SPD_1-23-2024	D4ADE8	A0A0G2K719;A0A8I6ACZ0;D4ADE8;A0A0G2K9N3;A0A8I6A0F3;A0A8I6A7A4;A6JGT0;D3ZN21;W8BZ34	D4ADE8_RAT	Ddx3x	28610	16030	14713	28610	16030	14713		LEQELFSGGNTGINFEK	LEQELFSGGNTGINFEK	LEQELFSGGNTGINFEK2	2	1.31994	1.31994	0.016555	0.00181598	0.000506329	0.000312012	0.000571755	0	0	4055.63	2134.92	3595.34		20891.4	0.960209	12935	128816	129883	577958	124704	615614	RNA helicase	0	0	0.994845	23566	625088	0.661208	1	184486	0.999992	0	-10000000	1710.08;700.029;1092.06;1661.08;1390.05;723.035;132.007;600.026;2125.1;143.007;273.012;493.022;	1710.08;684.476;1092.06;1661.08;1390.05;723.035;132.007;600.026;2125.1;143.007;241.646;447.121;	0.945412;0.977725;0.934927;0.968224;0.985943;0.945231;0.900165;0.809358;0.951435;0.740212;0.835275;0.914459;	15999	184486	0	0	0	0.999987	1	11725	115384	116241	11622
Sample-ML3-Chip_run-699_60 SPD_1-23-2024	D4ADE8	A0A0G2K719;A0A8I6ACZ0;D4ADE8;A0A0G2K9N3;A0A8I6A0F3;A0A8I6A7A4;A6JGT0;D3ZN21;W8BZ34	D4ADE8_RAT	Ddx3x	44398.5	16299.7	15548.1	44398.5	16299.7	15548.1		LEQELFSGGNTGINFEK	LEQELFSGGNTGINFEK	LEQELFSGGNTGINFEK2	2	0.016555	0.016555	0.016555	0.000538793	0.000399042	0.000312012	0.000442087	0	0	7150.31	2676.25	6162.29		24425.3	0.975567	129015	128481	129548	577958	12388	614781	RNA helicase	0	0	0.99549	28341.5	622222	0.79912	1	168127	0.999999	0	-10000000	3100.15;1635.06;1743.09;2415.09;1600.06;985.038;219.009;562.023;2997.15;316.018;534.022;498.025;	3100.15;1635.06;1743.09;2415.1;1600.06;985.038;203.197;562.023;2997.15;316.018;534.022;473.012;	0.989089;0.982193;0.971156;0.953724;0.98591;0.91549;0.874439;0.936666;0.976509;0.900302;0.911749;0.851512;	15955	168127	0	0	0	0.999998	1	117635	115384	116607	116253
Sample-ML1-Chip_run-697_60 SPD_1-23-2024	D4ADE8	A0A0G2K719;A0A8I6ACZ0;D4ADE8;A0A0G2K9N3;A0A8I6A0F3;A0A8I6A7A4;A6JGT0;D3ZN21;W8BZ34	D4ADE8_RAT	Ddx3x	46500.5	19948.6	19645.8	46500.5	19948.6	19645.8		LEQELFSGGNTGINFEK	LEQELFSGGNTGINFEK	LEQELFSGGNTGINFEK2	2	0.179779	0.179779	0.016555	0.00251509	0.000420168	0.000312012	0.000464468	0	0	6311.31	2505.54	5238.16		21557.5	0.966859	12.76	127067	128134	577958	122654	617373	RNA helicase	0	0	0.993105	25974	604951	0.646617	1	173579	0.999999	0	-10000000	2347.13;1296.07;1464.06;2668.11;1393.06;1235.05;186.009;413.02;3300.15;675.032;228.012;501.028;	2347.13;1296.07;1464.06;2668.11;1393.06;1235.05;186.009;413.02;3300.15;657.269;186.046;493.944;	0.957436;0.95035;0.961215;0.983167;0.96675;0.915897;0.839559;0.893044;0.982471;0.90814;0.764636;0.799322;	15779	173579	0	0	0	0.999998	1	117615	115384	116567	116222
Sample-GL2-Chip_run-695_60 SPD_1-23-2024	D4ADE8	A0A0G2K719;A0A8I6ACZ0;D4ADE8;A0A0G2K9N3;A0A8I6A0F3;A0A8I6A7A4;A6JGT0;D3ZN21;W8BZ34	D4ADE8_RAT	Ddx3x	43500.3	22560.2	18478.6	43500.3	22560.2	18478.6		LEQELFSGGNTGINFEK	LEQELFSGGNTGINFEK	LEQELFSGGNTGINFEK2	2	1.30321	1.30321	0.016555	0.00387597	0.000391389	0.000312012	0.000432339	0	0	5819.26	2895.79	5021.09		19740.9	0.972386	129716	129183	130249	577958	125048	614331	RNA helicase	0	0	0.99463	22879	578071	0.611913	1	161962	0.999992	0	-10000000	2395.12;1343.06;1215.05;2081.09;1053.05;857.035;105.005;284.011;2173.11;438.02;394.017;386.017;	2395.12;1343.06;1215.05;2081.09;1053.05;857.035;81.5271;264.12;2173.11;436.024;371.433;266.217;	0.971028;0.954028;0.980004;0.985796;0.961015;0.817374;0.758392;0.81496;0.964749;0.937928;0.962793;0.73624;	16043	161962	0	0	0	0.999987	1	117625	115384	116586	116253
Sample-GL3-Chip_run-696_60 SPD_1-23-2024	D4ADE8	A0A0G2K719;A0A8I6ACZ0;D4ADE8;A0A0G2K9N3;A0A8I6A0F3;A0A8I6A7A4;A6JGT0;D3ZN21;W8BZ34	D4ADE8_RAT	Ddx3x	42203.4	20766.8	17395.1	42203.4	20766.8	17395.1		LEQELFSGGNTGINFEK	LEQELFSGGNTGINFEK	LEQELFSGGNTGINFEK2	2	1.24441	1.24441	0.016555	0.00206079	0.000440529	0.000312012	0.000486145	0	0	4354.14	2245.97	3665.04		16155.3	0.93414	128477	127944	129011	577958	124116	614343	RNA helicase	0	0	0.97059	19192.9	542349	0.715551	1	120873	0.999992	0	-10000000	1780.1;904.038;965.041;1682.08;998.045;474.021;68.0041;218.01;1839.1;443.023;224.01;251.012;	1780.1;891.963;965.041;1682.08;998.045;474.021;33.5029;160.852;1839.1;391.729;201.964;251.012;	0.92855;0.881596;0.969753;0.967919;0.94553;0.832595;0.530149;0.649835;0.958797;0.859681;0.847235;0.78424;	15889	120873	0	0	0	0.999988	1	117698	115384	116522	116403
Sample-WM2-Chip_run-701_60 SPD_1-23-2024	D4ADE8	A0A0G2K719;A0A8I6ACZ0;D4ADE8;A0A0G2K9N3;A0A8I6A0F3;A0A8I6A7A4;A6JGT0;D3ZN21;W8BZ34	D4ADE8_RAT	Ddx3x	26618.9	16631.4	15493.3	26618.9	16631.4	15493.3		LEQELFSGGNTGINFEK	LEQELFSGGNTGINFEK	LEQELFSGGNTGINFEK2	2	1.51201	1.51201	0.016555	0.00231214	0.000499002	0.000312012	0.000557414	0	0	3063.79	1759.16	2833.53		16318.7	0.954815	127237	126704	12777	577958	122604	617105	RNA helicase	0	0	0.983144	17644.8	55909	0.821913	1	148701	0.999991	0	-10000000	1153.05;799.043;658.034;1134.05;834.041;565.026;45.002;299.014;1831.09;233.012;229.011;505.024;	1153.05;776.694;658.033;1134.05;834.041;565.026;45.002;286.436;1831.09;224.445;215.94;473.236;	0.977133;0.958323;0.944607;0.92972;0.939674;0.932342;0.615048;0.80763;0.951253;0.769922;0.907935;0.891517;	15735	148701	0	0	0	0.999985	1	117364	115384	11617	116477
Sample-GL1-Chip_run-694_60 SPD_1-23-2024	D4ADE8	A0A0G2K719;A0A8I6ACZ0;D4ADE8;A0A0G2K9N3;A0A8I6A0F3;A0A8I6A7A4;A6JGT0;D3ZN21;W8BZ34	D4ADE8_RAT	Ddx3x	33616.1	18735.1	17745.2	33616.1	18735.1	17745.2		LEQELFSGGNTGINFEK	LEQELFSGGNTGINFEK	LEQELFSGGNTGINFEK2	2	2.86901	2.86901	0.016555	0.00696517	0.000431965	0.000312012	0.000481232	0	0	3356.16	1922.66	2742.88		15590	0.915476	128653	128119	129186	577958	124497	612507	RNA helicase	0	0	0.991817	19075.9	549304	0.726967	1	1486	0.999982	0	-10000000	1212.07;796.035;1323.06;1348.06;1013.05;755.037;40.002;389.023;2080.1;361.016;261.012;380.021;	1212.07;796.035;1323.06;1348.06;1013.05;755.037;40.002;389.023;2080.1;333.088;226.677;380.021;	0.949268;0.907299;0.877259;0.889921;0.98397;0.962095;0.638719;0.774602;0.985398;0.91702;0.826219;0.968298;	15911	1486	0	0	0	0.999971	1	117182	115384	116644	115751
Sample-WM3-Chip_run-702_60 SPD_1-23-2024	D4ADE8	A0A0G2K719;A0A8I6ACZ0;D4ADE8;A0A0G2K9N3;A0A8I6A0F3;A0A8I6A7A4;A6JGT0;D3ZN21;W8BZ34	D4ADE8_RAT	Ddx3x	30563	14537.4	14811.7	30563	14537.4	14811.7		LEQELFSGGNTGINFEK	LEQELFSGGNTGINFEK	LEQELFSGGNTGINFEK2	2	0.738875	0.738875	0.016555	0.00168919	0.000515464	0.000312012	0.000576037	0	0	3530.74	1917.51	3172.6		18437.6	0.931305	12.74	126867	127933	577958	122667	615691	RNA helicase	0	0	0.996684	20519	55623	0.627544	1	151223	0.999995	0	-10000000	1440.05;1001.04;793.037;1236.05;1024.05;616.028;23.001;412.02;2116.09;408.019;323.018;343.015;	1440.05;854.642;760.197;1236.05;1024.05;542.94;23.001;412.02;2116.09;390.488;292.142;262.814;	0.987787;0.916483;0.921516;0.87575;0.973933;0.874633;0.592271;0.821494;0.959523;0.947468;0.792003;0.814386;	15757	151223	0	0	0	0.999993	1	11699	115384	116025	116158
Sample-ML2-Chip_run-698_60 SPD_1-23-2024	A0A8I5Y2G5;A0A8I5Y656;A6JET4;D3ZX42	A0A8I5ZNN4;A0A8I6ARQ0;A0A8I6G9C0;A0A8I6GAC9;A0A8I5Y2G5;A0A8I5Y656;A6JET4;D3ZX42	A0A8I5Y2G5_RAT;A0A8I5Y656_RAT;A6JET4_RAT;D3ZX42_RAT	Gpr21_predicted;Rabgap1	15213.1	4612.94	1607.59	15213.1	4612.94	1607.59		LEQENDDLAHELVTSK	LEQENDDLAHELVTSK	LEQENDDLAHELVTSK2	2	0.000316874	0.00139164	0.000100388	1	0.000421763	0.000312012	0.000469925	0	0	710833	260763	591261		12405.8	0.928049	840296	834965	84563	27157	816892	293514	RAB GTPase activating protein 1	0	0	0.802637	14914.7	233007	0.462187	1	0	0.99911	0	-10000000	301.015;92.0042;66.0032;364.017;0;94.0043;94.0041;29.0011;33.0022;0;31.001;29.0011;	279.597;65.9136;66.0032;364.017;0;67.2182;45.9427;0;33.0022;0;31.001;29.0011;	0.921733;0.663415;0.774636;0.988166;0;0.628762;0.462096;0.0730066;0.535373;0;0.535373;0.597732;	10386	0	0	0	0	0.998608	1	119865	117344	118402	118449
Sample-ML3-Chip_run-699_60 SPD_1-23-2024	A0A8I5Y2G5;A0A8I5Y656;A6JET4;D3ZX42	A0A8I5ZNN4;A0A8I6ARQ0;A0A8I6G9C0;A0A8I6GAC9;A0A8I5Y2G5;A0A8I5Y656;A6JET4;D3ZX42	A0A8I5Y2G5_RAT;A0A8I5Y656_RAT;A6JET4_RAT;D3ZX42_RAT	Gpr21_predicted;Rabgap1	7079.16	1882.57	1690.88	7079.16	1882.57	1690.88		LEQENDDLAHELVTSK	LEQENDDLAHELVTSK	LEQENDDLAHELVTSK2	2	0.000234018	0.00610257	0.000100388	1	0.000399042	0.000312012	0.000442087	0	0	556174	199.04	458306		11758.7	0.887486	847369	842034	852701	27157	818286	296161	RAB GTPase activating protein 1	0	0	0.889683	14269.7	210763	0.37901	1	0	0.996061	0	-10000000	256.013;90.0053;80.0032;353.019;0;38.0021;39.0021;33.0022;0;48.0022;56.0022;0;	256.013;43.567;80.0032;300.162;0;0;0;28.1414;0;48.0022;36.0098;0;	0.951712;0.52603;0.891088;0.832706;0;0.325253;0;0.519631;0;0.715586;0.525684;0;	10474	0	0	0	0	0.993897	1	120646	117344	118407	119288
Sample-ML1-Chip_run-697_60 SPD_1-23-2024	A0A8I5Y2G5;A0A8I5Y656;A6JET4;D3ZX42	A0A8I5ZNN4;A0A8I6ARQ0;A0A8I6G9C0;A0A8I6GAC9;A0A8I5Y2G5;A0A8I5Y656;A6JET4;D3ZX42	A0A8I5Y2G5_RAT;A0A8I5Y656_RAT;A6JET4_RAT;D3ZX42_RAT	Gpr21_predicted;Rabgap1	2493.07	899536	1634.33	2493.07	899536	1634.33		LEQENDDLAHELVTSK	LEQENDDLAHELVTSK	LEQENDDLAHELVTSK2	2	0.000960879	0.029991	0.000100388	0.215514	0.00143113	0.000312012	0.00144352	0	0	552.62	218924	457689		9934.91	0.937092	82437	819034	829701	27157	798657	293665	RAB GTPase activating protein 1	0	0	0.956619	11995.5	207848	0.243057	1	0.703318	0.981458	0	-10000000	124.005;59.0031;111.005;419.018;0;118.005;121.006;30.001;82.0042;0;74.0043;0;	42.5977;34.0021;14.3832;392.017;0;118.005;121.006;0;50.002;0;39.4848;0;	0.41398;0.552972;0.271232;0.982387;0;0.975457;0.971689;0;0.578097;0;0.453142;0;	10188	0.703318	0	0	0	0.970009	1	118906	117344	118387	117541
Sample-GL1-Chip_run-694_60 SPD_1-23-2024	A0A8I5Y2G5;A0A8I5Y656;A6JET4;D3ZX42	A0A8I5ZNN4;A0A8I6ARQ0;A0A8I6G9C0;A0A8I6GAC9;A0A8I5Y2G5;A0A8I5Y656;A6JET4;D3ZX42	A0A8I5Y2G5_RAT;A0A8I5Y656_RAT;A6JET4_RAT;D3ZX42_RAT	Gpr21_predicted;Rabgap1	1079.92	687997	1289.95	1079.92	687997	1289.95		LEQENDDLAHELVTSK	LEQENDDLAHELVTSK	LEQENDDLAHELVTSK2	2	0.96918	0.000393845	0.000100388	1	0.000721241	0.000312012	0.000752162	0	0	135006	859772	122655		6889.64	0.660536	84023	834893	845562	27157	816571	292908	RAB GTPase activating protein 1	0	0	0.9007	7583.41	313984	0.567871	1	0	0.999759	0	-10000000	42.0022;66.0032;54.0021;161.007;0;31.0011;28.001;25.0011;0;33.0021;0;27.0011;	42.0022;60.8148;29.0011;62.0032;0;31.0011;0;25.0011;0;6.1879;0;5.0627;	0.816497;0.846971;0.618422;0.476907;0;0.816497;0;0.816497;0;0.408248;0;0.408248;	10386	0	0	0	0	0.999606	1	120625	117344	118393	119321
Sample-ML2-Chip_run-698_60 SPD_1-23-2024	A0A8I5Y2G5;A0A8I5Y656;A6JET4;D3ZX42	A0A8I5ZNN4;A0A8I6ARQ0;A0A8I6G9C0;A0A8I6GAC9;A0A8I5Y2G5;A0A8I5Y656;A6JET4;D3ZX42	A0A8I5Y2G5_RAT;A0A8I5Y656_RAT;A6JET4_RAT;D3ZX42_RAT	Gpr21_predicted;Rabgap1	15213.1	4612.94	1607.59	15213.1	4612.94	1607.59		LEQENDDLAHELVTSK	LEQENDDLAHELVTSK	LEQENDDLAHELVTSK3	3	0.000182715	0.000738435	0.000335312	1	0.000421763	0.000312012	0.000469925	0	0	1972.06	721217	1635.3		7287.54	0.887519	843143	837808	848478	27157	816892	295839	RAB GTPase activating protein 1	0	0	0.776635	8788.24	265811	0.600822	1	0	0.999528	0	-10000000	660.018;521.016;767.023;40.0013;3968.1;545.016;141.004;168.005;967.029;162.005;0;338.01;	660.018;521.016;767.023;40.0013;2518.55;545.016;141.004;148.009;967.029;162.005;0;338.01;	0.880291;0.879985;0.925867;0.540031;0.581564;0.842305;0.821522;0.713671;0.870243;0.827116;0;0.947269;	10422	0	0	0	0	0.999262	1	0.926818	0.891671	0.900977	0.915512
Sample-ML3-Chip_run-699_60 SPD_1-23-2024	A0A8I5Y2G5;A0A8I5Y656;A6JET4;D3ZX42	A0A8I5ZNN4;A0A8I6ARQ0;A0A8I6G9C0;A0A8I6GAC9;A0A8I5Y2G5;A0A8I5Y656;A6JET4;D3ZX42	A0A8I5Y2G5_RAT;A0A8I5Y656_RAT;A6JET4_RAT;D3ZX42_RAT	Gpr21_predicted;Rabgap1	7079.16	1882.57	1690.88	7079.16	1882.57	1690.88		LEQENDDLAHELVTSK	LEQENDDLAHELVTSK	LEQENDDLAHELVTSK3	3	0.000588711	0.0100933	0.000335312	1	0.000399042	0.000312012	0.000442087	0	0	2315.9	796.71	1834.49		6220.8	0.95369	844877	839545	850213	27157	818286	294283	RAB GTPase activating protein 1	0	0	0.609712	7853.26	250215	0.480147	1	0	0.993501	0	-10000000	1033.03;649.022;638.02;111.003;5217.13;666.018;244.009;226.007;921.024;460.012;244.008;146.004;	1033.03;649.022;638.02;0;2974.22;644.85;204.868;196.879;826.621;300.872;217.244;98.4084;	0.98251;0.81604;0.949031;0.282018;0.604441;0.912131;0.765732;0.857883;0.903332;0.700173;0.742923;0.620753;	10444	0	0	0	0	0.989907	1	0.926146	0.891671	0.90191	0.914414
Sample-ML1-Chip_run-697_60 SPD_1-23-2024	A0A8I5Y2G5;A0A8I5Y656;A6JET4;D3ZX42	A0A8I5ZNN4;A0A8I6ARQ0;A0A8I6G9C0;A0A8I6GAC9;A0A8I5Y2G5;A0A8I5Y656;A6JET4;D3ZX42	A0A8I5Y2G5_RAT;A0A8I5Y656_RAT;A6JET4_RAT;D3ZX42_RAT	Gpr21_predicted;Rabgap1	2493.07	899536	1634.33	2493.07	899536	1634.33		LEQENDDLAHELVTSK	LEQENDDLAHELVTSK	LEQENDDLAHELVTSK3	3	0.00102222	0.0328373	0.000335312	0.215514	0.00143113	0.000312012	0.00144352	0	0	1393.29	552431	1154.93		5089.74	0.815148	825436	8201	830767	27157	798657	294347	RAB GTPase activating protein 1	0	0	0.281284	6140.19	206647	0.615372	1	0	0.979734	0	-10000000	538.014;161.005;565.015;108.003;2644.06;772.018;29.0007;316.009;939.027;276.009;33.0013;137.004;	428.012;38.044;530.014;108.003;1072.35;435.266;0;209.672;563.484;226.947;25.4325;39.7668;	0.820478;0.321133;0.968012;0.978701;0.438799;0.623769;0.126692;0.717379;0.660129;0.775982;0.520348;0.372624;	10202	0	0	0	0	0.967163	1	0.928437	0.891671	0.900104	0.917591
Sample-GL2-Chip_run-695_60 SPD_1-23-2024	A0A8I5Y2G5;A0A8I5Y656;A6JET4;D3ZX42	A0A8I5ZNN4;A0A8I6ARQ0;A0A8I6G9C0;A0A8I6GAC9;A0A8I5Y2G5;A0A8I5Y656;A6JET4;D3ZX42	A0A8I5Y2G5_RAT;A0A8I5Y656_RAT;A6JET4_RAT;D3ZX42_RAT	Gpr21_predicted;Rabgap1	2804.98	1288.26	1844.96	2804.98	1288.26	1844.96		LEQENDDLAHELVTSK	LEQENDDLAHELVTSK	LEQENDDLAHELVTSK3	3	0.000488858	0.0185587	0.000335312	1	0.000538793	0.000312012	0.000564972	0	0	2804.98	1288.26	2233.75		5590.56	0.732098	853683	848352	859015	27157	833998	292953	RAB GTPase activating protein 1	0	0	0.306098	7020.22	19082	0.401133	1	0	0.988422	0	-10000000	696.02;451.01;676.019;190.005;2735.08;2530.08;89.002;96.0025;866.025;296.009;37.0013;330.009;	696.02;437.218;676.019;110.29;2332.45;1432.94;88.5303;24.2742;563.178;231.723;37.0013;313.696;	0.929706;0.73316;0.884352;0.596491;0.775753;0.564285;0.840557;0.491519;0.733314;0.727005;0.666432;0.895663;	10554	0	0	0	0	0.981441	1	0.924773	0.891671	0.895746	0.917317
Sample-GL3-Chip_run-696_60 SPD_1-23-2024	A0A8I5Y2G5;A0A8I5Y656;A6JET4;D3ZX42	A0A8I5ZNN4;A0A8I6ARQ0;A0A8I6G9C0;A0A8I6GAC9;A0A8I5Y2G5;A0A8I5Y656;A6JET4;D3ZX42	A0A8I5Y2G5_RAT;A0A8I5Y656_RAT;A6JET4_RAT;D3ZX42_RAT	Gpr21_predicted;Rabgap1	16996.7	10675.7	2085.27	16996.7	10675.7	2085.27		LEQENDDLAHELVTSK	LEQENDDLAHELVTSK	LEQENDDLAHELVTSK3	3	0.000814048	0.0187307	0.000335312	1	0.000776699	0.000312012	0.00116324	0	0	2509.97	1307.7	2133.95		7401.09	0.904185	839535	834204	844865	27157	815644	292612	RAB GTPase activating protein 1	0	0	0.270953	8705.25	309707	0.53689	1	0	0.988647	0	-10000000	747.026;585.018;629.019;0;2213.06;1142.03;207.006;127.004;878.025;303.008;25.0006;258.008;	747.026;514.44;629.019;0;2153.89;1133.93;148.763;118.057;676.694;303.008;25.0006;222.156;	0.977119;0.74859;0.842101;0;0.827039;0.890575;0.697147;0.792499;0.787116;0.843573;0.640697;0.809453;	10378	0	0	0	0	0.981269	1	0.917813	0.891671	0.89653	0.910058
Sample-WM2-Chip_run-701_60 SPD_1-23-2024	A0A8I5Y2G5;A0A8I5Y656;A6JET4;D3ZX42	A0A8I5ZNN4;A0A8I6ARQ0;A0A8I6G9C0;A0A8I6GAC9;A0A8I5Y2G5;A0A8I5Y656;A6JET4;D3ZX42	A0A8I5Y2G5_RAT;A0A8I5Y656_RAT;A6JET4_RAT;D3ZX42_RAT	Gpr21_predicted;Rabgap1	1504.83	869796	1451.29	1504.83	869796	1451.29		LEQENDDLAHELVTSK	LEQENDDLAHELVTSK	LEQENDDLAHELVTSK3	3	0.000871586	0.0201694	0.000335312	1	0.00136986	0.000312012	0.00144718	0	0	746529	439262	707.53		5971.05	0.723349	828919	823586	834252	27157	801784	297387	RAB GTPase activating protein 1	0	0	0.22724	6300.18	211155	0.629899	1	0	0.987593	0	-10000000	483.013;144.004;475.013;66.0019;1052.03;369.011;129.004;217.006;931.029;300.009;42.0013;71.0019;	341.833;0;232.845;66.0019;339.224;171.852;96.7116;136.822;605.02;235.007;0;29.0006;	0.820982;0.100963;0.660454;0.947757;0.449097;0.614364;0.64447;0.768119;0.833241;0.915239;0.209976;0.38871;	10246	0	0	0	0	0.979831	1	0.919773	0.891671	0.896205	0.913449
Sample-GL1-Chip_run-694_60 SPD_1-23-2024	A0A8I5Y2G5;A0A8I5Y656;A6JET4;D3ZX42	A0A8I5ZNN4;A0A8I6ARQ0;A0A8I6G9C0;A0A8I6GAC9;A0A8I5Y2G5;A0A8I5Y656;A6JET4;D3ZX42	A0A8I5Y2G5_RAT;A0A8I5Y656_RAT;A6JET4_RAT;D3ZX42_RAT	Gpr21_predicted;Rabgap1	1079.92	687997	1289.95	1079.92	687997	1289.95		LEQENDDLAHELVTSK	LEQENDDLAHELVTSK	LEQENDDLAHELVTSK3	3	0.000442108	0.00631116	0.000335312	1	0.000721241	0.000312012	0.000752162	0	0	1079.92	687997	981499		7033.88	0.898436	841297	835959	846629	27157	816571	293673	RAB GTPase activating protein 1	0	0	0.37383	7739.22	202506	0.410319	1	0	0.99616	0	-10000000	513.014;420.01;387.012;43.0013;1506.04;243.007;184.005;29.0006;708.019;164.004;28.0006;190.006;	513.014;420.01;360.401;19.0321;1449.38;206.507;128.678;0;450.362;164.004;15.1493;147.286;	0.932505;0.797902;0.88321;0.440572;0.885233;0.840373;0.72814;0.21351;0.714063;0.921114;0.471075;0.754142;	10400	0	0	0	0	0.993689	1	0.915114	0.891671	0.895157	0.909201
Sample-GL2-Chip_run-695_60 SPD_1-23-2024	A0A8I6ABS7	A0A8I6ABS7;A6JQX9	A0A8I6ABS7_RAT	Crocc2	17125.5	8168.11	8370.7	17125.5	8168.11	8370.7		LEQEQAIVR	LEQEQAIVR	LEQEQAIVR2	2	9.55429	0.00729233	0.000100388	0.000534188	0.000391389	0.000312012	0.000432339	0	0	930026	566988	983116		4615.36	0.857758	4728	467468	478135	-391333	48713	-532652	Ciliary rootlet coiled-coil, rootletin family member 2	0	0	0	4366.12	26467	0.533103	1	118832	0.995418	0	-10000000	324.01;454.011;215.006;261.009;24.0006;134.004;165.005;179.006;267.007;851.027;120.004;69.0018;	281.009;454.011;215.006;261.009;24.0006;0;165.005;147.005;144.62;216.091;115.854;69.0018;	0.80099;0.7661;0.926266;0.960757;0.596682;0.347912;0.883694;0.820022;0.573073;0.419182;0.770092;0.707554;	5839	118832	0	0	0	0.992708	1	0.924583	0.900256	0.906049	0.917118
Sample-GL3-Chip_run-696_60 SPD_1-23-2024	A0A8I6ABS7	A0A8I6ABS7;A6JQX9	A0A8I6ABS7_RAT	Crocc2	15894.4	7958.29	8009.85	15894.4	7958.29	8009.85		LEQEQAIVR	LEQEQAIVR	LEQEQAIVR2	2	0.000334704	0.00352645	0.000100388	0.000652742	0.000440529	0.000312012	0.000486145	0	0	752.02	468748	764917		5562.96	0.917883	405294	399962	410626	-391333	427895	-554953	Ciliary rootlet coiled-coil, rootletin family member 2	0	0	0.72239	5469.16	272112	0.392792	0.969089	130588	0.997843	0	-10000000	294.008;383.009;104.003;330.009;26.0006;193.006;260.007;185.006;261.008;350.008;215.006;186.006;	243.283;318.008;104.003;330.009;0;87.7455;200.174;185.006;190.006;288.007;131.141;186.006;	0.83285;0.9021;0.851117;0.954133;0;0.502604;0.810575;0.768109;0.809343;0.826181;0.663634;0.826702;	5003	130588	0	0	0	0.996474	1	0.920114	0.900256	0.906799	0.912481
Sample-ML3-Chip_run-699_60 SPD_1-23-2024	A0A8I5Y4S4;A0A8I5ZT50;A0A8I6G5W6;A0A8I6GMP8;A6JGK6	A0A0G2K6I4;A0A8I5Y4S4;A0A8I5ZND4;A0A8I5ZT50;A0A8I6G5W6;A0A8I6GMP8;Q5XHX3;A6JGK5;A6JGK6	A0A8I5Y4S4_RAT;A0A8I5ZT50_RAT;A0A8I6G5W6_RAT;A0A8I6GMP8_RAT;A6JGK6_RAT	Enah;rCG_20484	3881.56	1490.36	1409.17	3881.56	1490.36	1409.17		LEQEQLER	LEQEQLER	LEQEQLER2	2	0.00112061	0.0320282	0.00063841	1	0.000399042	0.000312012	0.00071736	0	0	3040.98	660.34	1520.49		7041.19	0.942863	364252	358921	369584	-162011	369234	-164045	ENAH, actin regulator	0	0	0.920157	14082.4	315521	0.458117	0.553443	179952	0.979665	0	-10000000	1556.04;1237.03;655.016;249.005;416.009;415.012;109.003;437.012;294.007;394.01;267.006;256.006;	1556.04;1237.03;587.352;247.907;416.009;338.732;91.3275;403.396;237.219;389.188;250.585;163.031;	0.970291;0.958274;0.822885;0.693814;0.953453;0.802718;0.70355;0.930541;0.720968;0.961965;0.811845;0.638224;	4494	179952	0	0	0	0.967972	1	0.881875	0.883596	0.893059	0.873788
Sample-GL2-Chip_run-695_60 SPD_1-23-2024	A0A8I5Y4S4;A0A8I5ZT50;A0A8I6G5W6;A0A8I6GMP8;A6JGK6	A0A0G2K6I4;A0A8I5Y4S4;A0A8I5ZND4;A0A8I5ZT50;A0A8I6G5W6;A0A8I6GMP8;Q5XHX3;A6JGK5;A6JGK6	A0A8I5Y4S4_RAT;A0A8I5ZT50_RAT;A0A8I6G5W6_RAT;A0A8I6GMP8_RAT;A6JGK6_RAT	Enah;rCG_20484	1751.09	882536	853352	1751.09	882536	853352		LEQEQLER	LEQEQLER	LEQEQLER2	2	0.000339833	0.0143597	0.00063841	1	0.000391389	0.000312012	0.000432339	0	0	1220.04	585856	1015.83		5504.63	0.951035	36953	364199	374861	-162011	375749	-165322	ENAH, actin regulator	0	0	0.891463	6611.17	349622	0.449974	0.920847	110672	0.991018	0	-10000000	738.023;357.01;241.006;125.004;176.005;253.005;127.003;261.006;190.005;160.004;204.005;60.0016;	738.023;357.01;156.914;125.004;66.2825;246.871;0;155.517;143.113;133.413;132.125;39.9831;	0.983418;0.903978;0.692994;0.894236;0.486429;0.72305;0.303846;0.594915;0.640049;0.806528;0.618444;0.542523;	4560	110672	0	0	0	0.98564	1	0.869896	0.883596	0.888218	0.867945
Sample-ML2-Chip_run-698_60 SPD_1-23-2024	Q63767;Q63767-2	Q63767;D3ZE30;Q63767-2;A6IZA6;A6IZA7;A6IZA8;F1LVA8	BCAR1_RAT	Bcar1	9638.03	3593.23	3015.77	9638.03	3593.23	3015.77	3015.77	LEQEVSRPIDHDLANWTPAQPLVPGR	LEQEVSRPIDHDLANWTPAQPLVPGR	LEQEVSRPIDHDLANWTPAQPLVPGR4	4	6.59674	0.000107098	0.000100388	0.000589275	0.000421763	0.000312012	0.000469925	0	1	1778.75	670787	1520.96		1965.02	0.942684	124235	123701	124768	583986	124154	587156	Breast cancer anti-estrogen resistance protein 1	0	0	0	2298.08	11454	0.715381	1	0.657033	0.999931	0	-10000000	1257.04;107.004;304.01;611.022;346.011;261.008;367.014;421.014;135.006;412.016;245.007;65.0029;	1257.04;107.004;260.704;611.022;86.7173;261.008;367.014;310.065;114.905;397.14;149.544;0;	0.969344;0.757266;0.836064;0.907238;0.415119;0.920784;0.900393;0.775484;0.774534;0.861763;0.686977;0.193124;	15363	0.657033	0	0	0	0.999893	1	0.984583	0.98783	100314	0.97054
Sample-ML1-Chip_run-697_60 SPD_1-23-2024	Q63767;Q63767-2	Q63767;D3ZE30;Q63767-2;A6IZA6;A6IZA7;A6IZA8;F1LVA8	BCAR1_RAT	Bcar1	6547.2	2609.29	2380.05	6547.2	2609.29	2380.05	2380.05	LEQEVSRPIDHDLANWTPAQPLVPGR	LEQEVSRPIDHDLANWTPAQPLVPGR	LEQEVSRPIDHDLANWTPAQPLVPGR4	4	0.00315485	0.15775	0.000100388	0.00063857	0.000420168	0.000312012	0.000464468	0	1	906322	371.73	777151		2443.05	0.961203	123353	12282	123886	583986	123503	58576	Breast cancer anti-estrogen resistance protein 1	0	0	0	2849.11	122951	0.519573	1	0	0.90961	0	-10000000	596.022;152.006;59.0022;149.004;1219.04;281.009;295.009;230.008;195.007;232.008;98.0039;148.005;	596.022;71.1185;59.0022;138.429;249.766;251.297;216.991;205.812;90.2995;209.853;38.404;137.885;	0.9915;0.520824;0.80594;0.765463;0.262994;0.925798;0.767162;0.887443;0.509963;0.844893;0.395336;0.875619;	15253	0	0	0	0	0	1	0.985104	0.98783	100287	0.971841
Sample-GL3-Chip_run-696_60 SPD_1-23-2024	Q63767;Q63767-2	Q63767;D3ZE30;Q63767-2;A6IZA6;A6IZA7;A6IZA8;F1LVA8	BCAR1_RAT	Bcar1	3853.75	1922.61	2030.99	3853.75	1922.61	2030.99	2030.99	LEQEVSRPIDHDLANWTPAQPLVPGR	LEQEVSRPIDHDLANWTPAQPLVPGR	LEQEVSRPIDHDLANWTPAQPLVPGR4	4	0.00494668	0.153842	0.000100388	0.000652742	0.000440529	0.000312012	0.000486145	0	1	690595	347121	566443		3353.2	0.881847	124584	124051	125118	583986	124847	585153	Breast cancer anti-estrogen resistance protein 1	0	0	0.589911	4088.15	199506	0.445629	1	0.415576	0.913809	0	-10000000	500.015;137.004;79.0023;286.011;278.008;158.004;250.008;147.005;35.0016;137.005;215.009;112.004;	469.014;94.0029;63.576;188.475;254.746;158.004;177.041;50.9241;20.5489;108.367;38.5017;18.3662;	0.947904;0.609114;0.693874;0.670215;0.778458;0.761399;0.680407;0.466343;0.505413;0.735665;0.372554;0.333697;	15407	0.415576	0	0	0	0	1	0.97375	0.98783	100088	0.962425
Sample-GL1-Chip_run-694_60 SPD_1-23-2024	Q63767;Q63767-2	Q63767;D3ZE30;Q63767-2;A6IZA6;A6IZA7;A6IZA8;F1LVA8	BCAR1_RAT	Bcar1	4788.64	2588.84	2239.79	4788.64	2588.84	2239.79	2239.79	LEQEVSRPIDHDLANWTPAQPLVPGR	LEQEVSRPIDHDLANWTPAQPLVPGR	LEQEVSRPIDHDLANWTPAQPLVPGR4	4	0.96918	0.000104909	0.000100388	0.000702741	0.000431965	0.000312012	0.000481232	0	1	766972	449321	641003		3746.82	0.934245	124583	12405	125116	583986	125196	581751	Breast cancer anti-estrogen resistance protein 1	0	0	0.787837	4483.15	322714	0.694776	1	0.0644982	0.999936	0	-10000000	610.023;163.005;86.0029;440.015;204.007;79.0022;321.012;253.008;125.004;86.0029;183.006;80.003;	610.023;148.228;86.0029;362.219;190.315;70.9465;262.257;171.999;105.52;42.0175;166.436;45.7953;	0.962118;0.794535;0.944045;0.841713;0.717158;0.682707;0.774951;0.661554;0.730426;0.507341;0.877144;0.525816;	15407	0.0644982	0	0	0	0.999895	1	0.965455	0.98783	100081	0.955552
Sample-ML2-Chip_run-698_60 SPD_1-23-2024	A6HVA9;D4AEH9	D4AEH9;A6HVA9	A6HVA9_RAT;D4AEH9_RAT	Agl;Agl_predicted	37009.4	14182.7	14899.6	37009.4	14182.7	14899.6		LEQGFELQFR	LEQGFELQFR	LEQGFELQFR2	2	6.59674	0.000501344	2.67356	1	0.000421763	0.000312012	0.000469925	0	0	10591.3	3870.53	8776.13		11460.9	0.967386	120768	120235	121302	585544	124347	562839	Glycogen debranching enzyme	0	0	0.966117	13831.4	586405	0.710232	1	0.744046	0.999679	0	-10000000	4460.16;4043.12;2435.08;2101.07;1347.05;1178.04;355.012;190.006;873.027;528.019;307.012;239.007;	4460.16;4030.07;2435.08;2101.07;1347.05;1178.04;350.31;147.416;815.209;465.607;181.737;197.647;	0.990975;0.947027;0.97073;0.956364;0.975952;0.965613;0.975422;0.755455;0.816991;0.825379;0.477501;0.749714;	14934	0.744046	0	0	0	0.999499	1	0.969583	0.956473	0.968655	0.957056
Sample-WM1-Chip_run-700_60 SPD_1-23-2024	A6HVA9;D4AEH9	D4AEH9;A6HVA9	A6HVA9_RAT;D4AEH9_RAT	Agl;Agl_predicted	35070.3	17537.7	15485.1	35070.3	17537.7	15485.1		LEQGFELQFR	LEQGFELQFR	LEQGFELQFR2	2	0.000277527	0.00161613	2.67356	1	0.000506329	0.000312012	0.000571755	0	0	5216.15	2851.1	4801.41		11148.4	0.948443	121814	121281	122347	585544	125644	55973	Glycogen debranching enzyme	0	0	0.978386	12111.4	408705	0.662036	1	0.734641	0.998987	0	-10000000	2294.06;2237.07;2172.06;685.02;629.02;598.024;410.011;99.0035;721.021;174.006;167.005;126.003;	2294.06;2237.07;2172.06;685.02;629.02;598.024;410.011;76.6173;721.021;150.033;167.005;122.109;	0.927017;0.995397;0.924319;0.866855;0.892516;0.841287;0.912918;0.63245;0.966033;0.708045;0.848104;0.637234;	15066	0.734641	0	0	0	0.998384	1	0.964063	0.956473	0.964458	0.955427
Sample-ML3-Chip_run-699_60 SPD_1-23-2024	A6HVA9;D4AEH9	D4AEH9;A6HVA9	A6HVA9_RAT;D4AEH9_RAT	Agl;Agl_predicted	39388.4	15173.7	14053.2	39388.4	15173.7	14053.2		LEQGFELQFR	LEQGFELQFR	LEQGFELQFR2	2	4.98355	0.000128036	2.67356	1	0.000399042	0.000312012	0.000442087	0	0	10143.3	3592.87	8272.87		13969.1	0.952405	121478	120945	122011	585544	12498	561202	Glycogen debranching enzyme	0	0	0.583594	17127.5	547664	0.565511	1	0.405443	0.999917	0	-10000000	4666.14;3975.12;1938.07;1502.05;1235.04;1173.03;379.013;164.006;618.019;262.009;586.018;435.014;	4666.14;3975.12;1938.07;1502.05;1235.04;1173.03;252.347;164.006;618.019;200.343;547.361;267.432;	0.962053;0.940912;0.961846;0.952849;0.961976;0.986608;0.727911;0.918669;0.915198;0.732765;0.819733;0.55759;	15022	0.405443	0	0	0	0.999872	1	0.968646	0.956473	0.969095	0.954403
Sample-ML1-Chip_run-697_60 SPD_1-23-2024	A6HVA9;D4AEH9	D4AEH9;A6HVA9	A6HVA9_RAT;D4AEH9_RAT	Agl;Agl_predicted	35585.3	14634.8	13897	35585.3	14634.8	13897		LEQGFELQFR	LEQGFELQFR	LEQGFELQFR2	2	0.000248339	0.000994991	2.67356	1	0.000420168	0.000312012	0.000464468	0	0	9502.77	3842.56	8033.38		15735.4	0.976301	119887	119354	12042	585544	123714	560326	Glycogen debranching enzyme	0	0	0.604602	18613.6	551389	0.492186	1	0.864847	0.999374	0	-10000000	4406.15;3348.12;1771.07;1762.07;958.036;1365.05;470.015;63.0023;901.03;375.013;490.017;223.007;	4406.15;3334.56;1771.07;1762.07;958.036;1365.05;470.015;0;901.03;251.048;391.1;166.671;	0.990288;0.962855;0.956349;0.966769;0.947959;0.92599;0.890143;0.264904;0.936045;0.725807;0.759604;0.69147;	14824	0.864847	0	0	0	0.999005	1	0.966354	0.956473	0.967641	0.953331
Sample-GL2-Chip_run-695_60 SPD_1-23-2024	A6HVA9;D4AEH9	D4AEH9;A6HVA9	A6HVA9_RAT;D4AEH9_RAT	Agl;Agl_predicted	28132	14830.9	11482.1	28132	14830.9	11482.1		LEQGFELQFR	LEQGFELQFR	LEQGFELQFR2	2	0.61885	0.00014686	2.67356	1	0.000391389	0.000312012	0.000432339	0	0	7834.57	3923.49	6803.05		9883.74	0.945322	122535	122001	123068	585544	126137	56189	Glycogen debranching enzyme	0	0	0.976246	11382.4	512208	0.505873	1	0.785253	0.999907	0	-10000000	2856.09;3762.11;1882.05;1298.04;544.018;1039.03;292.01;52.0015;448.014;280.008;411.014;139.004;	2856.09;3680.45;1882.05;1298.04;544.018;1039.03;292.01;35.5566;448.014;162.995;411.014;73.8228;	0.989224;0.907346;0.924596;0.956402;0.861906;0.93705;0.866573;0.535098;0.910795;0.597846;0.907675;0.524047;	15154	0.785253	0	0	0	0.999853	1	0.965729	0.956473	0.965617	0.955656
Sample-GL3-Chip_run-696_60 SPD_1-23-2024	A6HVA9;D4AEH9	D4AEH9;A6HVA9	A6HVA9_RAT;D4AEH9_RAT	Agl;Agl_predicted	29139	14513.5	12202.9	29139	14513.5	12202.9		LEQGFELQFR	LEQGFELQFR	LEQGFELQFR2	2	2.67356	2.67356	2.67356	1	0.000440529	0.000312012	0.000486145	0	0	5953.18	3077.89	5022.59		8472.54	0.904236	121474	120941	122007	585544	125023	563031	Glycogen debranching enzyme	0	0	0.968069	10042.3	450305	0.693917	1	115152	0.999984	0	-10000000	2179.08;3239.11;2261.07;776.03;570.021;626.018;323.01;89.0028;388.013;353.011;333.01;280.011;	2179.08;2998.07;1847.08;776.03;552.823;626.018;323.01;89.0028;366.05;344.55;275.555;194.335;	0.990353;0.840638;0.808363;0.908119;0.934114;0.88287;0.921396;0.803844;0.770823;0.930645;0.781811;0.662437;	15022	115152	0	0	0	0.999973	1	0.964792	0.956473	0.96634	0.954145
Sample-WM2-Chip_run-701_60 SPD_1-23-2024	A6HVA9;D4AEH9	D4AEH9;A6HVA9	A6HVA9_RAT;D4AEH9_RAT	Agl;Agl_predicted	34332.2	19700.9	15218.7	34332.2	19700.9	15218.7		LEQGFELQFR	LEQGFELQFR	LEQGFELQFR2	2	6.61288	6.61288	2.67356	1	0.000499002	0.000312012	0.000557414	0	0	5031.16	2825.92	4551.78		12447.5	0.936095	119878	119345	120412	585544	123553	562692	Glycogen debranching enzyme	0	0	0.830669	13758.4	527139	0.575278	1	0.74798	0.999959	0	-10000000	2293.07;1828.06;1445.05;910.035;563.02;1254.05;343.013;138.004;632.021;405.013;414.013;140.006;	2293.07;1828.06;1445.05;910.035;563.02;1254.05;339.134;131.648;632.021;315.538;341.203;34.7812;	0.947537;0.9383;0.900935;0.902835;0.966863;0.98426;0.88661;0.763979;0.862743;0.710194;0.732203;0.428762;	14824	0.74798	0	0	0	0.999934	1	0.963854	0.956473	0.96352	0.955704
Sample-GL1-Chip_run-694_60 SPD_1-23-2024	A6HVA9;D4AEH9	D4AEH9;A6HVA9	A6HVA9_RAT;D4AEH9_RAT	Agl;Agl_predicted	27709.9	15069.5	12470.6	27709.9	15069.5	12470.6		LEQGFELQFR	LEQGFELQFR	LEQGFELQFR2	2	5.80643	5.80643	2.67356	1	0.000431965	0.000312012	0.000481232	0	0	5520.08	3226.61	4603.1		10193.7	0.892911	121828	121295	122361	585544	125367	561581	Glycogen debranching enzyme	0	0	0.964328	12224.4	434398	0.682079	1	0.807283	0.999965	0	-10000000	2255.08;2535.08;1956.06;992.034;772.027;877.032;295.01;0;491.015;441.013;249.008;142.005;	2255.08;2272.97;1885.68;992.034;753.266;877.032;292.888;0;461.009;217.162;216.856;119.442;	0.979184;0.778417;0.879312;0.959129;0.889961;0.913916;0.961939;0;0.872983;0.482401;0.863827;0.699664;	15066	0.807283	0	0	0	0.999942	1	0.960417	0.956473	0.965133	0.949644
Sample-WM3-Chip_run-702_60 SPD_1-23-2024	A6HVA9;D4AEH9	D4AEH9;A6HVA9	A6HVA9_RAT;D4AEH9_RAT	Agl;Agl_predicted	35606.3	18624.7	15626.8	35606.3	18624.7	15626.8		LEQGFELQFR	LEQGFELQFR	LEQGFELQFR2	2	0.00020654	0.00197201	2.67356	1	0.000515464	0.000312012	0.000576037	0	0	5282.15	2912.23	4818.4		10024.6	0.968835	119864	11933	120397	585544	123721	560449	Glycogen debranching enzyme	0	0	0.974675	10989.4	562991	0.450899	1	133734	0.998761	0	-10000000	2422.06;1828.06;1317.04;1032.03;481.016;971.031;269.008;109.003;386.013;445.016;412.013;247.007;	2422.06;1828.06;1236.86;1032.03;473.022;857.62;265.724;103.224;269.515;330.282;290.44;213.973;	0.975737;0.950903;0.92054;0.984398;0.931911;0.875342;0.924805;0.891087;0.742112;0.775619;0.753541;0.837575;	14824	133734	0	0	0	0.998028	1	0.963229	0.956473	0.963401	0.955092
Sample-ML2-Chip_run-698_60 SPD_1-23-2024	P07335	P07335;A0A8L2Q875;A6KBS4;A6KBS5	KCRB_RAT	Ckb	883306	334062	446486	883306	334062	446486	449575	LEQGQPIDDLMPAQK	LEQGQPIDDLMPAQK	LEQGQPIDDLMPAQK2	2	6.59674	0.000299072	4.61803	0.000589275	0.000421763	0.000312012	0.000469925	0	1	406469	137832	312524		382948	0.998593	106709	106176	107243	46.09	106804	460597	Creatine kinase B-type	0	0	0.996678	498063	682413	0.457423	1	296294	0.999809	0	-10000000	170953;125869;17637.8;23132.8;109648;13177.7;31162.3;10300.4;7549.39;19408.8;9734.39;4746.19;	170953;125869;17637.8;23132.8;109648;13177.7;31162.3;10300.4;7549.39;19408.8;9734.39;4746.19;	0.998765;0.997839;0.996145;0.993949;0.999191;0.994743;0.998136;0.993097;0.991695;0.997089;0.992503;0.982134;	13195	296294	0	0	0	0.999701	1	111365	108778	11017	10968
Sample-WM1-Chip_run-700_60 SPD_1-23-2024	P07335	P07335;A0A8L2Q875;A6KBS4;A6KBS5	KCRB_RAT	Ckb	637242	344874	310094	637242	344874	310094	320551	LEQGQPIDDLMPAQK	LEQGQPIDDLMPAQK	LEQGQPIDDLMPAQK2	2	0.58307	0.58307	4.61803	0.000630915	0.000506329	0.000312012	0.000571755	0	1	153529	92230	155321		206462	0.997994	107755	107221	108288	46.09	107789	460645	Creatine kinase B-type	0	0	0.994979	204080	677813	0.512113	1	292867	0.999963	0	-10000000	58097.5;50365.3;7337.32;8866.38;45065.8;4045.17;11656.5;3693.14;2258.1;7396.33;3054.12;1467.06;	58097.5;50365.3;7337.32;8866.38;45065.8;4045.17;11656.5;3693.14;2258.1;7396.33;3054.12;1467.06;	0.997715;0.998441;0.988245;0.992209;0.997855;0.992323;0.988035;0.982765;0.937959;0.984427;0.982405;0.939388;	13327	292867	0	0	0	0.999942	1	111625	108778	109834	11041
Sample-ML3-Chip_run-699_60 SPD_1-23-2024	P07335	P07335;A0A8L2Q875;A6KBS4;A6KBS5	KCRB_RAT	Ckb	819022	298310	420344	819022	298310	420344	427071	LEQGQPIDDLMPAQK	LEQGQPIDDLMPAQK	LEQGQPIDDLMPAQK2	2	4.98355	0.000187462	4.61803	0.000538793	0.000399042	0.000312012	0.000442087	0	1	449399	159324	366857		427864	0.998636	107241	106707	107774	46.09	107236	458791	Creatine kinase B-type	0	0	0.998168	524133	685296	0.504505	1	297697	0.999879	0	-10000000	191082;142913;18523.8;26804.3;115403;14820.7;37638.6;10633.4;6806.31;22010.8;10843.4;5130.22;	191082;142913;18523.8;26804.3;115403;14820.7;37638.6;10633.4;6806.31;22010.8;10843.4;5130.22;	0.998576;0.998494;0.995561;0.99733;0.99891;0.997089;0.997039;0.991737;0.981404;0.997583;0.98944;0.977479;	13261	297697	0	0	0	0.999813	1	111635	108778	110244	109999
Sample-ML1-Chip_run-697_60 SPD_1-23-2024	P07335	P07335;A0A8L2Q875;A6KBS4;A6KBS5	KCRB_RAT	Ckb	886759	357742	393756	886759	357742	393756	395008	LEQGQPIDDLMPAQK	LEQGQPIDDLMPAQK	LEQGQPIDDLMPAQK2	2	0.000217738	0.000567643	4.61803	0.00063857	0.000420168	0.000312012	0.000464468	0	1	239081	89956.6	188066		229098	0.997243	105472	104939	106005	46.09	105396	460443	Creatine kinase B-type	0	0	0.997706	291243	667026	0.504462	1	294124	0.999643	125784	0.46358	96071.1;76393.8;10488.4;13818.6;66615.8;7313.31;19113.8;6394.29;4455.2;11855.5;6790.29;2548.11;	96071.1;76393.8;10488.4;13818.6;66615.8;7313.31;19113.8;6394.29;4455.2;11855.5;6790.29;2548.11;	0.995452;0.99854;0.986101;0.994979;0.998338;0.987274;0.995114;0.979573;0.953641;0.996392;0.983195;0.97498;	13041	294124	0	0	0	0.999432	1	111885	108778	110239	110245
Sample-GL2-Chip_run-695_60 SPD_1-23-2024	P07335	P07335;A0A8L2Q875;A6KBS4;A6KBS5	KCRB_RAT	Ckb	732243	363128	289679	732243	363128	289679	295299	LEQGQPIDDLMPAQK	LEQGQPIDDLMPAQK	LEQGQPIDDLMPAQK2	2	0.61885	9.11349	4.61803	0.000534188	0.000391389	0.000312012	0.000432339	0	1	149970	69836.6	121092		147954	0.99872	107764	10723	108298	46.09	108079	457107	Creatine kinase B-type	0	0	0.992876	183239	631522	0.163997	1	281036	0.999942	0	-10000000	58880.7;48766.7;6789.27;8747.36;42322.7;3633.18;11342.5;3232.15;2114.09;7546.3;3155.14;1085.04;	58880.7;48766.7;6789.27;8747.36;42322.7;3633.18;11342.5;3232.15;2114.09;7546.3;3155.14;1085.04;	0.999262;0.999127;0.995462;0.987064;0.997496;0.976416;0.989148;0.96209;0.951192;0.993152;0.972679;0.910147;	13327	281036	0	0	0	0.999909	1	111865	108778	1101	110345
Sample-GL3-Chip_run-696_60 SPD_1-23-2024	P07335	P07335;A0A8L2Q875;A6KBS4;A6KBS5	KCRB_RAT	Ckb	730502	368389	274628	730502	368389	274628	288760	LEQGQPIDDLMPAQK	LEQGQPIDDLMPAQK	LEQGQPIDDLMPAQK2	2	4.61803	4.61803	4.61803	0.000652742	0.000440529	0.000312012	0.000486145	0	1	176448	87730.8	143162		187698	0.998475	106702	106169	107236	46.09	106897	457621	Creatine kinase B-type	0	0	0.996405	231339	55834	0.485557	1	27285	0.999972	0	-10000000	68894.9;54725.4;7478.33;10621.4;52827.4;4877.2;13486.7;4596.18;2731.1;8943.39;3919.18;1449.06;	68894.9;54725.4;7478.33;10621.4;52827.4;4877.2;13486.7;4596.18;2731.1;8943.39;3919.18;1449.06;	0.997334;0.998933;0.988574;0.996963;0.999489;0.980446;0.99254;0.981962;0.981863;0.980002;0.956105;0.876743;	13195	27285	0	0	0	0.999954	1	111865	108778	109977	11052
Sample-WM2-Chip_run-701_60 SPD_1-23-2024	P07335	P07335;A0A8L2Q875;A6KBS4;A6KBS5	KCRB_RAT	Ckb	626524	356195	302297	626524	356195	302297	302928	LEQGQPIDDLMPAQK	LEQGQPIDDLMPAQK	LEQGQPIDDLMPAQK2	2	7.55801	0.000773406	4.61803	0.000598444	0.000499002	0.000312012	0.000557414	0	1	184792	113070	182125		246861	0.998964	10582	105287	106353	46.09	105421	46086	Creatine kinase B-type	0	0	0.992962	250476	672365	0.472482	1	290867	0.999519	0	-10000000	74726.1;57926.6;8683.39;10888.4;52139.2;5044.22;14697.7;3995.18;3465.17;9067.36;5070.2;1965.08;	74726.1;57926.6;8683.39;10888.4;52139.2;5044.22;14697.7;3995.18;3465.17;9067.36;5070.19;1965.08;	0.999626;0.998477;0.988862;0.997729;0.998557;0.978517;0.994539;0.974868;0.977786;0.988181;0.985208;0.968909;	13085	290867	0	0	0	0.999227	1	111604	108778	109788	110478
Sample-GL1-Chip_run-694_60 SPD_1-23-2024	P07335	P07335;A0A8L2Q875;A6KBS4;A6KBS5	KCRB_RAT	Ckb	689370	400507	320867	689370	400507	320867	321426	LEQGQPIDDLMPAQK	LEQGQPIDDLMPAQK	LEQGQPIDDLMPAQK2	2	8.97819	8.97819	4.61803	0.000702741	0.000431965	0.000312012	0.000481232	0	1	162698	102792	146643		194808	0.99899	106703	106169	107236	46.09	107342	455124	Creatine kinase B-type	0	0	0.996388	216136	659997	0.170742	1	287403	0.999945	0	-10000000	64097.9;51618.9;7772.36;10151.4;46980.7;4052.18;11788.4;4128.17;2821.13;8034.36;3195.12;1210.05;	64097.9;51618.9;7772.36;10151.4;46980.7;4052.18;11788.4;4128.17;2821.13;8034.36;3195.12;1210.05;	0.999113;0.99869;0.986911;0.995681;0.999153;0.988562;0.99205;0.974817;0.955794;0.992965;0.954987;0.969981;	13195	287403	0	0	0	0.99991	1	111646	108778	110211	110124
Sample-WM3-Chip_run-702_60 SPD_1-23-2024	P07335	P07335;A0A8L2Q875;A6KBS4;A6KBS5	KCRB_RAT	Ckb	577414	314149	261638	577414	314149	261638	267885	LEQGQPIDDLMPAQK	LEQGQPIDDLMPAQK	LEQGQPIDDLMPAQK2	2	0.00020654	0.00167986	4.61803	0.000588928	0.000515464	0.000312012	0.000576037	0	1	218990	138029	228374		302684	0.997094	105627	105093	10616	46.09	105487	459982	Creatine kinase B-type	0	0	0.994987	290247	677621	0.184406	1	293975	0.998944	124325	0.462612	85000;70034.8;10587.4;13183.6;63955.8;6630.31;18666.7;5129.25;4516.17;9479.34;5448.25;1812.07;	85000;70034.8;10587.4;13183.6;63955.7;6630.31;18666.7;5129.25;4516.17;9479.34;5448.25;1812.07;	0.996742;0.998005;0.993086;0.99198;0.996565;0.98559;0.993929;0.982998;0.984726;0.988766;0.982036;0.96815;	13063	293975	0	0	0	0.99832	1	111135	108778	109723	109973
Sample-ML2-Chip_run-698_60 SPD_1-23-2024	P07335	P07335;A0A8L2Q875;A6KBS4;A6KBS5	KCRB_RAT	Ckb	883306	334062	446486	883306	334062	446486	449575	LEQGQPIDDLM(UniMod:35)PAQK	LEQGQPIDDLMPAQK	LEQGQPIDDLM(UniMod:35)PAQK2	2	6.59674	0.000255383	4.98355	0.000589275	0.000421763	0.000312012	0.000469925	0	1	516550	191121	433353		830989	0.998506	779154	773822	784489	214028	747454	242503	Creatine kinase B-type	0	0	0.995591	990525	474604	0.510564	1	242896	0.999837	161833	0.476578	231655;106614;178281;36035.7;45538.9;14863.6;17803.8;27603.3;15217.7;10666.4;13630.5;6874.3;	231655;106614;178281;36035.7;45538.9;14863.6;17803.8;27603.3;15217.7;10666.4;13630.5;6874.3;	0.999075;0.998019;0.99806;0.998287;0.996348;0.995433;0.997101;0.996369;0.992587;0.998566;0.990845;0.977772;	9631	242896	0	0	0	0.999745	1	11049	109048	110431	108795
Sample-WM1-Chip_run-700_60 SPD_1-23-2024	P07335	P07335;A0A8L2Q875;A6KBS4;A6KBS5	KCRB_RAT	Ckb	637242	344874	310094	637242	344874	310094	320551	LEQGQPIDDLM(UniMod:35)PAQK	LEQGQPIDDLMPAQK	LEQGQPIDDLM(UniMod:35)PAQK2	2	9.61538	0.000152139	4.98355	0.000630915	0.000506329	0.000312012	0.000571755	0	1	197482	105393	177488		411500	0.999222	784282	778948	789613	214028	752182	240997	Creatine kinase B-type	0	0	0.991853	457854	555793	0.240628	1	269466	0.999905	152952	0.471413	81330.3;39226.6;76925.3;13405.6;15247.6;4361.19;6262.31;9566.38;6412.23;5179.18;6011.23;1786.07;	81330.3;39226.6;76925.3;13405.6;15247.6;4361.19;6262.31;9566.38;6412.23;5179.18;6011.23;1786.07;	0.999215;0.999395;0.999142;0.996224;0.993502;0.978034;0.968322;0.991155;0.992221;0.975058;0.976187;0.957867;	9697	269466	0	0	0	0.999848	1	10975	109048	1101	108465
Sample-ML3-Chip_run-699_60 SPD_1-23-2024	P07335	P07335;A0A8L2Q875;A6KBS4;A6KBS5	KCRB_RAT	Ckb	819022	298310	420344	819022	298310	420344	427071	LEQGQPIDDLM(UniMod:35)PAQK	LEQGQPIDDLMPAQK	LEQGQPIDDLM(UniMod:35)PAQK2	2	4.98355	0.00142044	4.98355	0.000538793	0.000399042	0.000312012	0.000442087	0	1	558050	187288	431247		786485	0.998879	780883	775541	786215	214028	748224	241965	Creatine kinase B-type	0	0	0.995226	101774000000	670012	0.486259	1	283314	0.99908	0	-10000000	254927;112404;190719;40262.7;48058.9;15919.7;17289.8;28102.3;15063.7;11675.5;17115.8;7792.38;	254927;112404;190719;40262.7;48058.9;15919.7;17289.8;28102.3;15063.7;11675.5;17115.8;7792.38;	0.999169;0.998148;0.998923;0.998384;0.997455;0.991875;0.997153;0.99585;0.992744;0.989175;0.995734;0.990502;	9653	283314	0	0	0	0.99858	1	110604	109048	110502	108886
Sample-ML1-Chip_run-697_60 SPD_1-23-2024	P07335	P07335;A0A8L2Q875;A6KBS4;A6KBS5	KCRB_RAT	Ckb	886759	357742	393756	886759	357742	393756	395008	LEQGQPIDDLM(UniMod:35)PAQK	LEQGQPIDDLMPAQK	LEQGQPIDDLM(UniMod:35)PAQK2	2	0.000436173	0.00247335	4.98355	0.00063857	0.000420168	0.000312012	0.000464468	0	1	401470	164946	344841		694844	0.998445	759672	754338	765003	214028	726171	243678	Creatine kinase B-type	0	0	0.99557	808950	686666	0.52304	1	296373	0.998444	0	-10000000	177777;77997.3;145696;31187.5;33169.5;11575.5;13505.5;19987.8;11495.4;8259.33;12812.5;4990.21;	177777;77997.3;145696;31187.5;33169.5;11575.5;13505.5;19987.8;11495.4;8259.33;12812.5;4990.21;	0.99891;0.998313;0.997949;0.997941;0.999121;0.992649;0.994952;0.996817;0.998744;0.979792;0.995343;0.983357;	9389	296373	0	0	0	0.997527	1	1105	109048	110486	108781
Sample-GL2-Chip_run-695_60 SPD_1-23-2024	P07335	P07335;A0A8L2Q875;A6KBS4;A6KBS5	KCRB_RAT	Ckb	732243	363128	289679	732243	363128	289679	295299	LEQGQPIDDLM(UniMod:35)PAQK	LEQGQPIDDLMPAQK	LEQGQPIDDLM(UniMod:35)PAQK2	2	0.61885	0.000567001	4.98355	0.000534188	0.000391389	0.000312012	0.000432339	0	1	242894	115850	200876		387982	0.998496	79148	786148	79681	214028	76277	239837	Creatine kinase B-type	0	0	0.993767	469139	552181	0.235214	1	267678	0.999642	0	-10000000	103926;48269.9;90698.3;18350.8;19457.8;5561.21;7960.33;11732.4;6560.27;4501.19;8154.36;2861.13;	103926;48269.9;90698.3;18350.8;19457.8;5561.21;7960.33;11732.4;6560.27;4501.19;8154.36;2861.13;	0.999401;0.997054;0.998226;0.997467;0.989855;0.953728;0.989683;0.998291;0.993971;0.986357;0.988579;0.977604;	9785	267678	0	0	0	0.999433	1	110281	109048	110357	108651
Sample-GL3-Chip_run-696_60 SPD_1-23-2024	P07335	P07335;A0A8L2Q875;A6KBS4;A6KBS5	KCRB_RAT	Ckb	730502	368389	274628	730502	368389	274628	288760	LEQGQPIDDLM(UniMod:35)PAQK	LEQGQPIDDLMPAQK	LEQGQPIDDLM(UniMod:35)PAQK2	2	0.000292241	0.00197165	4.98355	0.000652742	0.000440529	0.000312012	0.000486145	0	1	209017	104306	170210		362544	0.997255	77199	766657	777322	214028	739896	240579	Creatine kinase B-type	0	0	0.99633	445201	666554	0.570796	1	288512	0.998793	0	-10000000	84091.1;42026.5;82899.3;16448.7;17558.8;4086.18;7384.32;10246.4;5161.19;4568.18;7450.35;1657.05;	84091;42026.5;82899.3;16448.7;17558.8;4086.18;7384.32;10246.4;5161.19;4568.18;7450.35;1657.05;	0.996661;0.997783;0.997589;0.991575;0.995061;0.985982;0.98727;0.983436;0.990941;0.970355;0.990011;0.951463;	9543	288512	0	0	0	0.998028	1	110271	109048	110243	108685
Sample-WM2-Chip_run-701_60 SPD_1-23-2024	P07335	P07335;A0A8L2Q875;A6KBS4;A6KBS5	KCRB_RAT	Ckb	626524	356195	302297	626524	356195	302297	302928	LEQGQPIDDLM(UniMod:35)PAQK	LEQGQPIDDLMPAQK	LEQGQPIDDLM(UniMod:35)PAQK2	2	0.00018592	0.00483348	4.98355	0.000598444	0.000499002	0.000312012	0.000557414	0	1	180577	98691.6	158965		359310	0.998885	76494	759608	770271	214028	733394	24154	Creatine kinase B-type	0	0	0.989342	408159	645592	0.56369	1	278568	0.996998	0	-10000000	75224;35412.5;69940;13804.6;14312.7;3448.15;5881.22;9330.38;5750.25;3502.15;5362.23;1250.05;	75224;35412.5;69940;13804.6;14312.7;3448.15;5881.22;9330.38;5750.25;3502.15;5362.23;1250.05;	0.99938;0.998604;0.998494;0.995384;0.998403;0.960103;0.990408;0.990751;0.988631;0.981189;0.987388;0.927751;	9455	278568	0	0	0	0.995167	1	10976	109048	110059	108522
Sample-GL1-Chip_run-694_60 SPD_1-23-2024	P07335	P07335;A0A8L2Q875;A6KBS4;A6KBS5	KCRB_RAT	Ckb	689370	400507	320867	689370	400507	320867	321426	LEQGQPIDDLM(UniMod:35)PAQK	LEQGQPIDDLMPAQK	LEQGQPIDDLM(UniMod:35)PAQK2	2	0.000321937	0.00134639	4.98355	0.000702741	0.000431965	0.000312012	0.000481232	0	1	155343	98354.1	140312		315050	0.997739	773755	768422	779086	214028	744562	241339	Creatine kinase B-type	0	0	0.995985	348799	635397	0.239658	1	280264	0.999178	0	-10000000	61557.8;32409.4;61375.8;10192.4;11912.5;3198.12;5254.19;7473.29;4738.19;3053.14;5253.22;1518.06;	61557.8;32409.4;61375.8;10192.4;11912.5;3198.12;5254.19;7473.29;4738.19;3053.14;5253.22;1518.06;	0.997385;0.999051;0.997402;0.988691;0.993966;0.982627;0.988368;0.982346;0.990231;0.941138;0.972552;0.958094;	9565	280264	0	0	0	0.998654	1	11025	109048	110436	108663
Sample-WM3-Chip_run-702_60 SPD_1-23-2024	P07335	P07335;A0A8L2Q875;A6KBS4;A6KBS5	KCRB_RAT	Ckb	577414	314149	261638	577414	314149	261638	267885	LEQGQPIDDLM(UniMod:35)PAQK	LEQGQPIDDLMPAQK	LEQGQPIDDLM(UniMod:35)PAQK2	2	0.00020654	0.00198625	4.98355	0.000588928	0.000515464	0.000312012	0.000576037	0	1	144810	75145.2	124331		304749	0.997739	763006	75767	768338	214028	72998	24262	Creatine kinase B-type	0	0	0.995745	354947	6599	0.235776	1	289335	0.998752	0	-10000000	56756.6;29006.3;59047.6;10383.4;11314.4;2839.1;4688.19;7279.32;4377.19;3222.16;4442.17;1050.04;	56756.6;29006.3;59047.6;10383.4;11314.4;2839.1;4688.19;7279.32;4377.19;3222.16;4442.17;1050.04;	0.998189;0.995316;0.998498;0.998335;0.995365;0.996273;0.97503;0.988145;0.983966;0.97942;0.991956;0.923465;	9433	289335	0	0	0	0.998014	1	109521	109048	109976	108266
Sample-ML2-Chip_run-698_60 SPD_1-23-2024	A0A8I5ZRQ1	A0A8I5ZRQ1;A0A8I6AL32	A0A8I5ZRQ1_RAT	Map4	26498	10038.5	9607.78	91072.4	31451.8	38620.7	10148.9	LEQIPEGSSK	LEQIPEGSSK	LEQIPEGSSK2	2	0.00116531	0.0391316	0.00148709	0.000589275	0.000421763	0.000312012	0.000469925	0	1	14526.4	4262.99	9665.99		20937.7	0.988199	371602	366269	376932	-133315	372981	-13074	Microtubule-associated protein	0	0	0.820736	31465.9	341041	0.269624	0.66241	0.699384	0.975565	0	-10000000	10653.3;7848.24;2046.05;1827.05;323.01;526.013;188.005;607.017;217.006;429.012;262.006;141.004;	10653.3;7779.96;2046.05;1827.05;320.23;526.013;188.005;607.017;181.536;429.012;262.006;141.004;	0.99831;0.853838;0.963389;0.957029;0.837936;0.932277;0.653625;0.915374;0.772251;0.842177;0.700431;0.809872;	4585	0.699384	0	0	0	0.960868	1	0.900937	0.874417	0.882713	0.891944
Sample-ML3-Chip_run-699_60 SPD_1-23-2024	A0A8I5ZRQ1	A0A8I5ZRQ1;A0A8I6AL32	A0A8I5ZRQ1_RAT	Map4	24046.2	8810.7	8883.98	99844.6	30459.8	37112.7	9191.53	LEQIPEGSSK	LEQIPEGSSK	LEQIPEGSSK2	2	0.00398966	0.132276	0.00148709	0.000538793	0.000399042	0.000312012	0.000442087	0	1	15390.4	3520.33	8105.85		18953.1	0.984772	394649	389314	399983	-133315	39304	-129587	Microtubule-associated protein	0	0	0.646495	35986	3185	0.310449	0.697485	0	0.921044	0	-10000000	11380.3;9085.27;2073.06;1937.04;432.011;727.021;471.012;900.022;71.0025;361.011;463.013;166.004;	11380.3;8183.97;2073.06;1937.04;432.011;503.348;471.012;833.869;71.0025;361.011;413.779;122.684;	0.997563;0.844428;0.977711;0.917178;0.809227;0.62056;0.93259;0.852223;0.675285;0.766275;0.761812;0.572201;	4871	0	0	0	0	0	1	0.901042	0.874417	0.884762	0.891585
Sample-ML1-Chip_run-697_60 SPD_1-23-2024	A0A8I5ZRQ1	A0A8I5ZRQ1;A0A8I6AL32	A0A8I5ZRQ1_RAT	Map4	21995.9	8699.74	9190.81	79344.8	30487.6	36315.2	9307.67	LEQIPEGSSK	LEQIPEGSSK	LEQIPEGSSK2	2	0.00214002	0.0958974	0.00148709	0.00063857	0.000420168	0.000312012	0.000464468	0	1	9730.28	4080.33	8530.47		19176.4	0.977099	336104	330769	341438	-133315	339553	-129775	Microtubule-associated protein	0	0	0.584682	21873.6	262468	0.475007	0.663257	0.515118	0.943032	0	-10000000	7214.21;5911.15;1016.03;1500.04;202.005;299.008;222.006;496.012;167.005;304.008;346.01;197.005;	7214.21;5713.79;1016.03;1500.04;198.657;157.306;196.859;444.226;149.804;304.008;346.01;188.685;	0.988174;0.835638;0.978561;0.922843;0.77604;0.444589;0.650976;0.765313;0.693921;0.77459;0.931291;0.796253;	4145	0.515118	0	0	0	0.904103	1	0.897187	0.874417	0.883864	0.888502
Sample-GL2-Chip_run-695_60 SPD_1-23-2024	A0A8I5ZRQ1	A0A8I5ZRQ1;A0A8I6AL32	A0A8I5ZRQ1_RAT	Map4	13610.5	6919.23	7005.2	43927.6	26408.3	30548.8	7278.3	LEQIPEGSSK	LEQIPEGSSK	LEQIPEGSSK2	2	0.00185185	0.0663728	0.00148709	0.000534188	0.000391389	0.000312012	0.000432339	0	1	5020.44	2828.32	4904.11		21782.9	0.945266	401698	396366	40703	-133315	401933	-130687	Microtubule-associated protein	0	0	0.47107	22299.6	25152	0.334647	0.597023	0.170042	0.959792	0	-10000000	4271.11;3700.09;705.019;506.014;145.004;201.006;238.007;328.009;165.005;63.0018;191.005;124.003;	3846.41;1525.86;705.019;469.013;120.003;160.375;74.063;216.056;107.004;38.5096;109.778;13.4732;	0.942268;0.386176;0.960524;0.946918;0.789937;0.671282;0.402147;0.729061;0.679993;0.529901;0.62892;0.333523;	4959	0.170042	0	0	0	0.933627	1	0.892292	0.874417	0.878708	0.887016
Sample-WM3-Chip_run-702_60 SPD_1-23-2024	A0A8I5ZRQ1	A0A8I5ZRQ1;A0A8I6AL32	A0A8I5ZRQ1_RAT	Map4	15264.6	8441.6	9280.54	61226.2	32003.2	44250.8	8577.4	LEQIPEGSSK	LEQIPEGSSK	LEQIPEGSSK2	2	0.00383627	0.128843	0.00148709	0.000588928	0.000515464	0.000312012	0.000576037	0	1	3829.11	2618.27	4332.04		13406.7	0.945628	321675	316345	327006	-133315	327301	-134598	Microtubule-associated protein	0	0	0.533118	11850.3	205172	0.319182	0.654837	0.358425	0.925008	0	-10000000	2836.09;3080.09;537.016;456.011;137.003;217.006;104.003;418.011;114.002;157.005;202.005;83.0018;	2836.09;2968.49;537.016;456.011;64.4122;178.717;104.003;392.939;86.5482;157.005;151.914;60.1782;	0.964078;0.880699;0.900999;0.883435;0.57157;0.717818;0.68985;0.759466;0.602593;0.735352;0.658732;0.668175;	3969	0.358425	0	0	0	0	1	0.883977	0.874417	0.879705	0.880214
Sample-ML3-Chip_run-699_60 SPD_1-23-2024	D3ZQD3	D3ZQD3;A0A8L2QEC5;A6KFW1	OGDHL_RAT	Ogdhl	32543.8	8715.5	7787.78	32543.8	8715.5	7787.78		LEQISPFPFDLIM(UniMod:35)R	LEQISPFPFDLIMR	LEQISPFPFDLIM(UniMod:35)R2	2	0.00122831	0.0381304	0.00351156	0.000538793	0.000399042	0.000312012	0.000442087	0	0	1469.06	580533	1336.72		2955.54	0.901157	189555	189022	190088	110956	187006	115944	2-oxoglutarate dehydrogenase-like, mitochondrial	0	0	0.609729	3248.14	159467	0.320792	1	114432	0.975885	0	-10000000	709.026;858.032;282.012;392.018;53.0019;368.018;232.01;571.028;149.007;0;339.015;140.007;	709.026;847.042;230.756;392.018;45.9209;368.017;232.01;515.376;149.007;0;339.015;107.274;	0.896469;0.781641;0.69641;0.936018;0.610202;0.873056;0.758201;0.837968;0.816471;0;0.834921;0.644016;	23449	114432	0	0	0	0.96187	1	112148	111254	112517	110592
Sample-ML2-Chip_run-698_60 SPD_1-23-2024	Q5U4F3	Q5U4F3;A0A0G2JV46;A0A8I5Y0Q3;A0A8I5ZR87;A0A8I6A9X6;A0A8L2QA46;A6JM08	F107B_RAT	Fam107b	23851.8	8828.13	7317.11	23851.8	8828.13	7317.11		LEQLELEK	LEQLELEK	LEQLELEK2	2	6.59674	0.000140627	0.35194	1	0.000421763	0.000312012	0.000469925	0	0	9388.25	3498.15	7931.78		32866	0.982141	714275	708944	719606	180015	703015	188109	Protein FAM107B	0	0	0.776802	38901	586338	0.464127	1	203596	0.99991	0	-10000000	4487.12;2628.07;2273.06;1879.06;1202.03;781.024;906.021;225.007;411.009;222.006;180.006;63.0017;	4487.12;2628.07;2273.06;1879.06;1202.03;736.05;630.619;217.971;411.009;206.904;81.8975;0;	0.983354;0.978884;0.983512;0.990654;0.957766;0.863517;0.698996;0.909232;0.97752;0.758763;0.574308;0.198333;	8825	203596	0	0	0	0.999859	1	0.897396	0.875699	0.88383	0.888668
Sample-WM1-Chip_run-700_60 SPD_1-23-2024	Q5U4F3	Q5U4F3;A0A0G2JV46;A0A8I5Y0Q3;A0A8I5ZR87;A0A8I6A9X6;A0A8L2QA46;A6JM08	F107B_RAT	Fam107b	27731.9	16414.9	12281.4	27731.9	16414.9	12281.4		LEQLELEK	LEQLELEK	LEQLELEK2	2	9.61538	0.000284928	0.35194	1	0.000506329	0.000312012	0.000571755	0	0	9369.25	5280.95	8893.42		36521	0.978171	717632	712301	722964	180015	709913	185529	Protein FAM107B	0	0	0.918438	38475	609856	0.532003	1	265583	0.999821	0	-10000000	4128.11;3074.09;2167.05;1779.05;1168.04;1341.04;618.015;282.008;445.013;93.0022;189.005;111.003;	4128.11;3074.09;2167.05;1779.05;1168.04;1341.04;356.176;158.928;407.638;43.3394;167.205;29.0759;	0.980026;0.982832;0.968026;0.979732;0.936063;0.92494;0.640936;0.602502;0.950596;0.520432;0.872999;0.381739;	8869	265583	0	0	0	0.999715	1	0.895521	0.875699	0.881013	0.889575
Sample-ML3-Chip_run-699_60 SPD_1-23-2024	Q5U4F3	Q5U4F3;A0A0G2JV46;A0A8I5Y0Q3;A0A8I5ZR87;A0A8I6A9X6;A0A8L2QA46;A6JM08	F107B_RAT	Fam107b	27020.9	9330.19	7402.97	27020.9	9330.19	7402.97		LEQLELEK	LEQLELEK	LEQLELEK2	2	4.65393	4.65393	0.35194	1	0.000399042	0.000312012	0.000442087	0	0	9371.25	3061.26	7048.79		27752.1	0.989447	716004	710674	721335	180015	706289	187017	Protein FAM107B	0	0	0.656152	36896	588311	0.424834	1	206737	0.99997	0	-10000000	4032.12;3146.08;2193.06;1496.04;1265.04;965.028;867.023;245.007;441.012;63.0017;203.006;136.003;	4032.12;3146.08;2193.06;1496.04;1265.04;944.189;733.22;77.2165;407.582;24.9512;182.468;42.6721;	0.98925;0.99552;0.981098;0.978872;0.989691;0.970931;0.868647;0.486072;0.913978;0.510917;0.884515;0.514399;	8847	206737	0	0	0	0.999953	1	0.897708	0.875699	0.88566	0.888224
Sample-ML1-Chip_run-697_60 SPD_1-23-2024	Q5U4F3	Q5U4F3;A0A0G2JV46;A0A8I5Y0Q3;A0A8I5ZR87;A0A8I6A9X6;A0A8L2QA46;A6JM08	F107B_RAT	Fam107b	22963.8	8632.61	6421.59	22963.8	8632.61	6421.59		LEQLELEK	LEQLELEK	LEQLELEK2	2	8.40336	0.000159168	0.35194	1	0.000420168	0.000312012	0.000464468	0	0	6705.19	2988.31	6247.45		27045.2	0.966268	693018	687687	698349	180015	683531	186765	Protein FAM107B	0	0	0.694113	29026.7	532854	0.399961	1	210032	0.9999	0	-10000000	3341.1;2083.06;1281.03;1679.05;1159.03;755.023;612.015;343.01;445.013;78.0017;156.004;61.0018;	3341.1;2083.06;1281.03;1679.05;1039.92;755.023;466.663;242.42;445.013;35.4383;121.64;31.4685;	0.968321;0.981899;0.935496;0.953885;0.91036;0.914439;0.76562;0.708833;0.838208;0.413305;0.778367;0.43896;	8561	210032	0	0	0	0.999841	1	0.896354	0.875699	0.88498	0.887676
Sample-GL2-Chip_run-695_60 SPD_1-23-2024	Q5U4F3	Q5U4F3;A0A0G2JV46;A0A8I5Y0Q3;A0A8I5ZR87;A0A8I6A9X6;A0A8L2QA46;A6JM08	F107B_RAT	Fam107b	11478.3	5363.11	3926.32	11478.3	5363.11	3926.32		LEQLELEK	LEQLELEK	LEQLELEK2	2	0.61885	0.000208823	0.35194	1	0.000391389	0.000312012	0.000432339	0	0	3847.84	1768.17	3065.88		19398.9	0.902832	730163	724832	735495	180015	719812	187197	Protein FAM107B	0	0	0.338672	24346.6	368962	0.434741	1	112176	0.999868	0	-10000000	2038.05;1430.04;714.018;818.02;525.016;719.019;292.007;271.007;277.008;116.003;166.004;92.0023;	2038.05;1119.55;690.241;818.02;466.489;668.021;253.819;247.123;255.876;86.7998;123.451;65.9017;	0.952596;0.799044;0.924236;0.977283;0.910039;0.926476;0.700316;0.872189;0.908822;0.654451;0.666401;0.54908;	9023	112176	0	0	0	0.999791	1	0.891771	0.875699	0.87997	0.886428
Sample-GL3-Chip_run-696_60 SPD_1-23-2024	Q5U4F3	Q5U4F3;A0A0G2JV46;A0A8I5Y0Q3;A0A8I5ZR87;A0A8I6A9X6;A0A8L2QA46;A6JM08	F107B_RAT	Fam107b	11916.4	6103.78	4581.76	11916.4	6103.78	4581.76		LEQLELEK	LEQLELEK	LEQLELEK2	2	0.35194	0.35194	0.35194	1	0.000440529	0.000312012	0.000486145	0	0	4092.09	2134.24	3482.71		18509.9	0.970761	701775	696444	707105	180015	693113	18621	Protein FAM107B	0	0	0.301041	21748.6	412539	0.526328	1	130162	0.999978	0	-10000000	1974.05;1042.03;1131.03;743.016;481.014;441.012;431.011;212.007;276.008;0;129.004;37.0012;	1974.05;987.005;1131.03;743.016;468.91;441.012;385.239;118.911;260.97;0;78.6341;35.0663;	0.99275;0.92501;0.972308;0.925512;0.8597;0.930529;0.836191;0.643913;0.882858;0;0.614961;0.495222;	8671	130162	0	0	0	0.999965	1	0.892917	0.875699	0.880713	0.888496
Sample-WM2-Chip_run-701_60 SPD_1-23-2024	Q5U4F3	Q5U4F3;A0A0G2JV46;A0A8I5Y0Q3;A0A8I5ZR87;A0A8I6A9X6;A0A8L2QA46;A6JM08	F107B_RAT	Fam107b	49134.6	29642.6	21934.8	49134.6	29642.6	21934.8		LEQLELEK	LEQLELEK	LEQLELEK2	2	7.55801	0.000893438	0.35194	1	0.000499002	0.000312012	0.000557414	0	0	16870.5	10109.1	16283.1		56200.2	0.982623	700065	694727	705399	180015	690457	186953	Protein FAM107B	0	0	0.955394	58227.6	637717	0.495836	1	284055	0.999444	0	-10000000	6991.2;5168.12;4711.14;2521.06;2542.06;1708.04;557.015;140.004;643.014;174.005;192.006;67.0016;	6991.2;5168.12;4711.14;2521.06;2542.06;1708.04;502.418;121.292;643.014;166.512;162.236;0;	0.991606;0.967966;0.985371;0.979115;0.95827;0.962892;0.801718;0.763916;0.879636;0.768947;0.678689;0.329102;	8649	284055	0	0	0	0.999107	1	0.894792	0.875699	0.879222	0.890352
Sample-GL1-Chip_run-694_60 SPD_1-23-2024	Q5U4F3	Q5U4F3;A0A0G2JV46;A0A8I5Y0Q3;A0A8I5ZR87;A0A8I6A9X6;A0A8L2QA46;A6JM08	F107B_RAT	Fam107b	9623.31	5746.49	4237.74	9623.31	5746.49	4237.74		LEQLELEK	LEQLELEK	LEQLELEK2	2	0.96918	0.000210222	0.35194	1	0.000431965	0.000312012	0.000481232	0	0	2578.07	1720.81	2454.92		16874.9	0.943577	703553	698221	708883	180015	697158	184859	Protein FAM107B	0	0	0.364547	17721.4	341244	0.418638	1	112774	0.999872	0	-10000000	1340.03;637.019;601.015;355.009;416.012;88.0017;337.01;139.004;98.0021;68.0024;92.003;96.0022;	1340.03;637.019;601.015;355.009;402.516;30.6831;328.95;84.8194;98.0021;32.0513;45.5215;44.5887;	0.975059;0.938466;0.878799;0.805065;0.905775;0.411518;0.89811;0.579763;0.775663;0.448593;0.527801;0.50186;	8693	112774	0	0	0	0.99979	1	0.892396	0.875699	0.879533	0.889728
Sample-WM3-Chip_run-702_60 SPD_1-23-2024	Q5U4F3	Q5U4F3;A0A0G2JV46;A0A8I5Y0Q3;A0A8I5ZR87;A0A8I6A9X6;A0A8L2QA46;A6JM08	F107B_RAT	Fam107b	47696.5	29957.1	24988.2	47696.5	29957.1	24988.2		LEQLELEK	LEQLELEK	LEQLELEK2	2	0.00020654	0.00187373	0.35194	1	0.000515464	0.000312012	0.000576037	0	0	21206.5	11579.7	19159.1		62662.5	0.991142	692799	687468	69813	180015	687403	184513	Protein FAM107B	0	0	0.985141	69359.1	622457	0.671957	1	327977	0.998822	0	-10000000	9231.25;6495.15;5480.15;3516.11;2396.07;1449.04;577.016;76.0016;1013.03;303.009;150.005;27.0006;	9231.25;6495.15;5480.15;3516.11;2396.07;1449.04;577.016;76.0016;1013.03;247.962;64.5919;27.0006;	0.992925;0.990779;0.98857;0.971476;0.974888;0.927812;0.914341;0.692316;0.932145;0.679536;0.391339;0.618744;	8561	327977	0	0	0	0.998126	1	0.895208	0.875699	0.880846	0.89126
Sample-WM2-Chip_run-701_60 SPD_1-23-2024	Q5U4F3	Q5U4F3;A0A0G2JV46;A0A8I5Y0Q3;A0A8I5ZR87;A0A8I6A9X6;A0A8L2QA46;A6JM08	F107B_RAT	Fam107b	49134.6	29642.6	21934.8	49134.6	29642.6	21934.8		LEQLELEKQK	LEQLELEKQK	LEQLELEKQK2	2	0.00381825	0.154807	0.000343407	1	0.000499002	0.000312012	0.000557414	0	0	622542	356184	573714		4818.11	0.847309	480724	475393	486057	100508	497898	-0.0135355	Protein FAM107B	0	0	0.925284	5228.17	308659	0.474786	1	190505	0.912058	0	-10000000	62.0022;74.003;184.007;34.0015;403.015;534.018;100.003;33.0015;60.0015;88.0029;467.013;0;	37.0015;74.003;184.007;0;364.531;315.667;57.0015;33.0015;0;55.0102;365.381;0;	0.559918;0.895922;0.968999;0.0950269;0.776014;0.703058;0.52218;0.591278;0;0.515066;0.797365;0;	5936	190505	0	0	0	0	1	0.990417	100427	101516	0.979694
Sample-WM3-Chip_run-702_60 SPD_1-23-2024	Q5U4F3	Q5U4F3;A0A0G2JV46;A0A8I5Y0Q3;A0A8I5ZR87;A0A8I6A9X6;A0A8L2QA46;A6JM08	F107B_RAT	Fam107b	47696.5	29957.1	24988.2	47696.5	29957.1	24988.2		LEQLELEKQK	LEQLELEKQK	LEQLELEKQK2	2	0.000182	0.000959217	0.000343407	1	0.000515464	0.000312012	0.000576037	0	0	455606	240797	398409		5625.58	0.838121	466355	461024	471686	100508	486377	-0.323566	Protein FAM107B	0	0	0.909573	6433.21	326161	0.579276	1	101914	0.999397	0	-10000000	156.006;77.0022;151.004;37.0015;343.01;519.016;175.006;110.004;115.004;128.004;321.009;0;	156.006;71.5956;111.003;10.0471;273.007;315.009;138.004;85.003;98.1615;14.3174;266.092;0;	0.962578;0.85718;0.785567;0.382925;0.854491;0.65611;0.854856;0.638371;0.824541;0.335972;0.763458;0;	5760	101914	0	0	0	0.999041	1	0.986667	100427	101554	0.976838
Sample-ML2-Chip_run-698_60 SPD_1-23-2024	P30427-4	A0A0G2K5T2;P30427;A0A0G2JY63;A0A0G2JYZ5;F7F9U6;P30427-2;P30427-3;P30427-4;Q6S395;Q6S396;Q6S399;Q6S3A0;Q6S3A3;Q6S3A4;Q6S3A5;A6HS66;A6HS67;A6HS68;Q6S398;Q6S3A1;Q6ZYE7	PLEC_RAT	Plec	46944.4	17652.5	19865.2	46944.4	17652.5	19862.7		LEQLFQDEVAK	LEQLFQDEVAK	LEQLFQDEVAK2	2	0.000316874	0.00128708	4.98355	0.000589275	0.000421763	0.000312012	0.000469925	0	0	7005.24	2381.61	5400.11		13303.3	0.966374	975034	969701	980364	371376	940763	395352	Isoform 4 of Plectin	0	0	0.740517	17257.6	412641	0.529327	1	11594	0.999177	0	-10000000	3910.13;1846.07;1766.06;1827.07;1249.04;11976.5;4052.13;3231.12;389.016;132.005;727.029;443.016;	3910.13;1846.07;1740.69;1827.07;1249.04;1132.82;372.087;194.139;316.266;97.051;511.358;305.977;	0.977916;0.935569;0.915021;0.964621;0.975768;0.21205;0.19265;0.184739;0.727371;0.65149;0.758937;0.714898;	12054	11594	0	0	0	0.998713	1	10001	0.985995	100088	0.985139
Sample-WM1-Chip_run-700_60 SPD_1-23-2024	P30427-4	A0A0G2K5T2;P30427;A0A0G2JY63;A0A0G2JYZ5;F7F9U6;P30427-2;P30427-3;P30427-4;Q6S395;Q6S396;Q6S399;Q6S3A0;Q6S3A3;Q6S3A4;Q6S3A5;A6HS66;A6HS67;A6HS68;Q6S398;Q6S3A1;Q6ZYE7	PLEC_RAT	Plec	62677.8	35496.9	31841.6	62677.8	35496.9	31795.2		LEQLFQDEVAK	LEQLFQDEVAK	LEQLFQDEVAK2	2	0.000177226	0.000591054	4.98355	0.000630915	0.000506329	0.000312012	0.000571755	0	0	8616.29	4498.78	7576.21		19665	0.9779	980143	974809	985474	371376	947473	393781	Isoform 4 of Plectin	0	0	0.904795	22364.7	524439	0.440541	1	181244	0.999629	0	-10000000	4882.17;2466.09;2061.07;2346.08;1268.04;4194.15;996.035;748.03;465.015;175.006;670.022;467.016;	4882.17;2466.09;2061.07;2346.08;1268.04;1630.45;361.889;88.3981;239.923;104.295;668.702;347.676;	0.989652;0.960481;0.971565;0.986274;0.966527;0.428334;0.39348;0.329699;0.586708;0.638038;0.811373;0.756602;	12120	181244	0	0	0	0.999409	1	0.991667	0.985995	0.996399	0.980423
Sample-ML3-Chip_run-699_60 SPD_1-23-2024	P30427-4	A0A0G2K5T2;P30427;A0A0G2JY63;A0A0G2JYZ5;F7F9U6;P30427-2;P30427-3;P30427-4;Q6S395;Q6S396;Q6S399;Q6S3A0;Q6S3A3;Q6S3A4;Q6S3A5;A6HS66;A6HS67;A6HS68;Q6S398;Q6S3A1;Q6ZYE7	PLEC_RAT	Plec	55489.6	19248.7	20345	55489.6	19248.7	20230.3		LEQLFQDEVAK	LEQLFQDEVAK	LEQLFQDEVAK2	2	4.98355	0.000119757	4.98355	0.000538793	0.000399042	0.000312012	0.000442087	0	0	6271.21	2252.89	5187.45		13869.9	0.983808	980331	974994	985663	371376	948601	395068	Isoform 4 of Plectin	0	0	0.835413	16767.6	457081	0.501784	1	12588	0.999922	0	-10000000	3888.14;1644.05;1698.06;1307.05;739.024;8195.28;2375.07;1556.06;516.016;162.005;507.019;642.024;	3888.14;1644.05;1698.06;1307.05;739.024;2104.15;193.499;137.917;515.589;145.007;425.774;610.103;	0.983968;0.989551;0.939495;0.959544;0.970184;0.388444;0.322681;0.327689;0.765053;0.793292;0.817966;0.890697;	12120	12588	0	0	0	0.99988	1	0.998854	0.985995	100223	0.982294
Sample-ML1-Chip_run-697_60 SPD_1-23-2024	P30427-4	A0A0G2K5T2;P30427;A0A0G2JY63;A0A0G2JYZ5;F7F9U6;P30427-2;P30427-3;P30427-4;Q6S395;Q6S396;Q6S399;Q6S3A0;Q6S3A3;Q6S3A4;Q6S3A5;A6HS66;A6HS67;A6HS68;Q6S398;Q6S3A1;Q6ZYE7	PLEC_RAT	Plec	42945.6	17930.4	20958.5	42945.6	17930.4	20975.8		LEQLFQDEVAK	LEQLFQDEVAK	LEQLFQDEVAK2	2	0.000293997	0.00131243	4.98355	0.00063857	0.000420168	0.000312012	0.000464468	0	0	6589.24	2317.58	4845.2		11577.3	0.974123	962653	957321	967983	371376	929411	395477	Isoform 4 of Plectin	0	0	0.67893	15744.6	468184	0.538276	1	12804	0.999174	0	-10000000	3879.15;1882.07;2254.07;1379.05;828.024;21732.7;7301.27;6582.26;240.007;127.005;856.033;445.014;	3879.15;1882.07;2254.07;1379.05;828.024;2817;880.865;641.976;232.234;110.283;562.321;386.901;	0.989496;0.938101;0.978411;0.883061;0.983985;0.286309;0.265432;0.236218;0.919774;0.781742;0.60459;0.843524;	11900	12804	0	0	0	0.998688	1	0.998854	0.985995	100051	0.983811
Sample-GL2-Chip_run-695_60 SPD_1-23-2024	P30427-4	A0A0G2K5T2;P30427;A0A0G2JY63;A0A0G2JYZ5;F7F9U6;P30427-2;P30427-3;P30427-4;Q6S395;Q6S396;Q6S399;Q6S3A0;Q6S3A3;Q6S3A4;Q6S3A5;A6HS66;A6HS67;A6HS68;Q6S398;Q6S3A1;Q6ZYE7	PLEC_RAT	Plec	50770.1	26504.1	28548.8	50770.1	26504.1	28439		LEQLFQDEVAK	LEQLFQDEVAK	LEQLFQDEVAK2	2	9.55429	0.00369628	4.98355	0.000534188	0.000391389	0.000312012	0.000432339	0	0	6009.18	2790.68	4838.84		14531.1	0.981225	989127	983793	994457	371376	95526	395593	Isoform 4 of Plectin	0	0	0.941456	18045.7	520214	0.584157	1	159084	0.997672	0	-10000000	3258.1;1849.05;2922.08;1524.05;902.03;57489.2;21492.7;16717.6;308.011;100.003;849.027;433.017;	3258.1;1849.05;2922.08;1524.05;902.03;44842.5;15033.3;11927.8;269.778;87.8424;742.343;414.372;	0.985249;0.9869;0.939336;0.960194;0.95506;0.712922;0.676418;0.690412;0.888969;0.679798;0.822031;0.793006;	12230	159084	0	0	0	0.996304	1	0.994271	0.985995	0.998553	0.98139
Sample-GL3-Chip_run-696_60 SPD_1-23-2024	P30427-4	A0A0G2K5T2;P30427;A0A0G2JY63;A0A0G2JYZ5;F7F9U6;P30427-2;P30427-3;P30427-4;Q6S395;Q6S396;Q6S399;Q6S3A0;Q6S3A3;Q6S3A4;Q6S3A5;A6HS66;A6HS67;A6HS68;Q6S398;Q6S3A1;Q6ZYE7	PLEC_RAT	Plec	48280.4	25117	28414.9	48280.4	25117	28353.3		LEQLFQDEVAK	LEQLFQDEVAK	LEQLFQDEVAK2	2	0.00022273	0.00103273	4.98355	0.000652742	0.000440529	0.000312012	0.000486145	0	0	6399.22	3250.22	5303.81		13950.4	0.980609	976739	971401	982072	371376	941645	394416	Isoform 4 of Plectin	0	0	0.829427	16831.6	503582	0.442338	1	113563	0.999367	0.758449	0.430869	3908.14;1642.05;2475.1;1397.05;849.027;44566.3;15574.5;12040.5;575.022;73.0023;673.026;403.015;	3908.14;1642.06;2475.1;1397.05;849.027;26244.6;8907.41;6379.12;476.257;73.0023;564.792;302.272;	0.992293;0.94975;0.960996;0.972823;0.986513;0.628453;0.617032;0.602041;0.814407;0.766076;0.787505;0.67356;	12076	113563	0	0	0	0.998967	1	0.996979	0.985995	0.998372	0.984628
Sample-WM2-Chip_run-701_60 SPD_1-23-2024	P30427-4	A0A0G2K5T2;P30427;A0A0G2JY63;A0A0G2JYZ5;F7F9U6;P30427-2;P30427-3;P30427-4;Q6S395;Q6S396;Q6S399;Q6S3A0;Q6S3A3;Q6S3A4;Q6S3A5;A6HS66;A6HS67;A6HS68;Q6S398;Q6S3A1;Q6ZYE7	PLEC_RAT	Plec	48944.4	30329.5	27080.3	48944.4	30329.5	27123.6		LEQLFQDEVAK	LEQLFQDEVAK	LEQLFQDEVAK2	2	7.55801	0.000277184	4.98355	0.000598444	0.000499002	0.000312012	0.000557414	0	0	6407.21	3648.16	5876.19		17971.6	0.980346	960799	955468	96613	371376	925919	39688	Isoform 4 of Plectin	0	0	0.867186	19595.7	48654	0.444173	1	105923	0.999827	0	-10000000	3943.13;1796.06;1468.05;2086.07;668.018;10041.3;3018.12;2449.07;291.011;65.0023;1159.04;404.013;	3943.13;1796.06;1468.05;2086.07;668.018;1390.43;353.417;257.576;291.011;65.0023;821.946;352.062;	0.983695;0.984332;0.983403;0.984213;0.949861;0.236619;0.199472;0.212667;0.92779;0.804546;0.670867;0.873615;	11878	105923	0	0	0	0.999723	1	0.995625	0.985995	0.997107	0.984589
Sample-GL1-Chip_run-694_60 SPD_1-23-2024	P30427-4	A0A0G2K5T2;P30427;A0A0G2JY63;A0A0G2JYZ5;F7F9U6;P30427-2;P30427-3;P30427-4;Q6S395;Q6S396;Q6S399;Q6S3A0;Q6S3A3;Q6S3A4;Q6S3A5;A6HS66;A6HS67;A6HS68;Q6S398;Q6S3A1;Q6ZYE7	PLEC_RAT	Plec	40142.2	25669.4	29284.3	40142.2	25669.4	29189.4		LEQLFQDEVAK	LEQLFQDEVAK	LEQLFQDEVAK2	2	0.96918	0.000413078	4.98355	0.000702741	0.000431965	0.000312012	0.000481232	0	0	5209.17	3174.85	4529.25		13963.4	0.941022	980294	974964	985625	371376	947073	393445	Isoform 4 of Plectin	0	0	0.875388	16059.6	430799	0.527046	1	185645	0.999748	0	-10000000	3081.1;1298.04;1838.06;989.029;830.029;52019.7;16517.6;14197.5;607.023;27.0007;619.023;282.009;	3081.1;1298.04;1838.06;989.029;830.029;52019.7;16517.6;13989.5;471.874;27.0007;619.023;259.686;	0.969793;0.91742;0.898659;0.993307;0.871132;0.856606;0.852944;0.813799;0.717128;0.566593;0.882393;0.848239;	12120	185645	0	0	0	0.999587	1	0.992188	0.985995	0.998276	0.979569
Sample-WM3-Chip_run-702_60 SPD_1-23-2024	P30427-4	A0A0G2K5T2;P30427;A0A0G2JY63;A0A0G2JYZ5;F7F9U6;P30427-2;P30427-3;P30427-4;Q6S395;Q6S396;Q6S399;Q6S3A0;Q6S3A3;Q6S3A4;Q6S3A5;A6HS66;A6HS67;A6HS68;Q6S398;Q6S3A1;Q6ZYE7	PLEC_RAT	Plec	52868.4	30974.3	27484	52868.4	30974.3	27522.8		LEQLFQDEVAK	LEQLFQDEVAK	LEQLFQDEVAK2	2	0.00020654	0.0020004	4.98355	0.000588928	0.000515464	0.000312012	0.000576037	0	0	6261.22	3668.08	6068.99		18337.8	0.980897	960648	955316	965979	371376	926329	395064	Isoform 4 of Plectin	0	0	0.847024	18918.6	476602	0.534812	1	117084	0.998743	0	-10000000	3809.12;1442.06;1581.06;1674.06;1010.03;6567.25;1890.06;1300.06;351.014;80.0023;867.029;482.017;	3809.12;1442.06;1581.06;1674.06;1010.03;1295.32;290.622;65.8803;324.985;0;842.274;476.999;	0.990668;0.974782;0.927572;0.993347;0.952777;0.178374;0.144595;0.115484;0.911579;0.269924;0.931475;0.83069;	11878	117084	0	0	0	0.998	1	0.991146	0.985995	0.996595	0.981242
Sample-ML2-Chip_run-698_60 SPD_1-23-2024	A0A0G2JYR5;A0A8I6A7T6;D4A6C5	A0A0G2JYR5;A0A8I6A7T6;D4A6C5;A6HND5	A0A0G2JYR5_RAT;A0A8I6A7T6_RAT;D4A6C5_RAT	Arhgap1	8052.22	2796.01	3327.01	8052.22	2796.01	3327.01		LEQLGIPR	LEQLGIPR	LEQLGIPR2	2	0.000533252	0.00997567	0.000100388	0.000589275	0.000421763	0.000312012	0.000469925	0	0	7346.17	2684.47	6086.83		21059.5	0.973888	801195	795864	806526	242317	782987	257609	Rho GTPase activating protein 1	0	0	0.444646	25416.6	443732	0.48362	1	178803	0.993655	0	-10000000	2555.06;3246.07;1545.04;374.009;516.012;492.012;172.004;269.006;130.003;77.0016;0;213.004;	2555.06;3246.07;1545.04;360.739;516.012;416.934;157.671;149.823;115.359;72.8984;0;196.274;	0.969167;0.977487;0.974133;0.936054;0.932959;0.830152;0.749372;0.54881;0.550841;0.656039;0;0.844576;	9900	178803	0	0	0	0.990024	1	0.841354	0.849112	0.854862	0.843273
Sample-WM1-Chip_run-700_60 SPD_1-23-2024	A0A0G2JYR5;A0A8I6A7T6;D4A6C5	A0A0G2JYR5;A0A8I6A7T6;D4A6C5;A6HND5	A0A0G2JYR5_RAT;A0A8I6A7T6_RAT;D4A6C5_RAT	Arhgap1	4947.15	2935.57	2761.65	4947.15	2935.57	2761.65		LEQLGIPR	LEQLGIPR	LEQLGIPR2	2	0.000658039	0.00627291	0.000100388	0.000630915	0.000506329	0.000312012	0.000571755	0	0	3935.14	2147.38	3616.31		11048.2	0.959036	804544	799212	809875	242317	791176	254487	Rho GTPase activating protein 1	0	0	0.182802	12022.3	357963	0.448152	0.998352	107055	0.996078	0	-10000000	1621.04;1408.03;908.019;245.006;362.01;562.014;170.004;193.005;121.003;206.004;0;79.002;	1619.09;1408.03;908.019;217.294;335.215;535.898;18.3708;122.947;88.0096;98.4181;0;77.1327;	0.983427;0.913828;0.985645;0.873531;0.844066;0.913366;0.300528;0.558255;0.592807;0.393496;0;0.648255;	9944	107055	0	0	0	0.993727	1	0.83875	0.849112	0.851789	0.8433
Sample-ML3-Chip_run-699_60 SPD_1-23-2024	A0A0G2JYR5;A0A8I6A7T6;D4A6C5	A0A0G2JYR5;A0A8I6A7T6;D4A6C5;A6HND5	A0A0G2JYR5_RAT;A0A8I6A7T6_RAT;D4A6C5_RAT	Arhgap1	8953.28	3229.69	3374.51	8953.28	3229.69	3374.51		LEQLGIPR	LEQLGIPR	LEQLGIPR2	2	0.00105656	0.0248733	0.000100388	0.000538793	0.000399042	0.000312012	0.000442087	0	0	7341.17	2470.68	5688.95		20749.4	0.981396	802923	797591	808255	242317	783479	256986	Rho GTPase activating protein 1	0	0	0.575384	26775.7	412973	0.578216	1	0.999424	0.984136	0	-10000000	2067.05;3573.08;1701.04;526.012;411.012;496.013;86.002;277.007;139.003;132.004;25.0006;295.007;	2067.05;3573.08;1701.04;526.012;411.012;496.013;40.5118;126.132;126.493;131.372;0;288.86;	0.95968;0.988655;0.992538;0.88256;0.976104;0.935593;0.526864;0.614728;0.694836;0.721972;0.132376;0.886275;	9922	0.999424	0	0	0	0.975127	1	0.841042	0.849112	0.856165	0.841544
Sample-ML1-Chip_run-697_60 SPD_1-23-2024	A0A0G2JYR5;A0A8I6A7T6;D4A6C5	A0A0G2JYR5;A0A8I6A7T6;D4A6C5;A6HND5	A0A0G2JYR5_RAT;A0A8I6A7T6_RAT;D4A6C5_RAT	Arhgap1	7254.2	2741.12	3080.84	7254.2	2741.12	3080.84		LEQLGIPR	LEQLGIPR	LEQLGIPR2	2	0.00164802	0.0652877	0.000100388	0.00063857	0.000420168	0.000312012	0.000464468	0	0	6286.14	2517.45	5263.06		13427.2	0.906483	779936	774602	785269	242317	764165	254234	Rho GTPase activating protein 1	0	0	0.496022	16037.3	276788	0.605678	1	0.74399	0.960498	0	-10000000	2029.04;2522.06;1735.04;383.008;328.009;681.017;225.006;274.007;71.002;58.0011;35.0011;165.004;	2029.04;2522.06;1735.04;383.008;320.435;681.017;183.311;240.491;0;47.0321;0;112.77;	0.852453;0.927346;0.939341;0.889863;0.740094;0.970621;0.725062;0.869552;0.109127;0.570681;0.109127;0.567192;	9636	0.74399	0	0	0	0.934712	1	0.845937	0.849112	0.855324	0.845851
Sample-GL2-Chip_run-695_60 SPD_1-23-2024	A0A0G2JYR5;A0A8I6A7T6;D4A6C5	A0A0G2JYR5;A0A8I6A7T6;D4A6C5;A6HND5	A0A0G2JYR5_RAT;A0A8I6A7T6_RAT;D4A6C5_RAT	Arhgap1	9781.32	4629.34	5025.92	9781.32	4629.34	5025.92		LEQLGIPR	LEQLGIPR	LEQLGIPR2	2	9.55429	0.00246641	0.000100388	0.000534188	0.000391389	0.000312012	0.000432339	0	0	9734.24	4341.47	7527.8		19278	0.981379	817075	811739	822406	242317	798674	25646	Rho GTPase activating protein 1	0	0	0.701163	24928.5	437241	0.401232	1	228649	0.998446	0	-10000000	3285.08;3634.1;2815.06;600.013;747.018;869.023;349.008;386.009;73.0021;634.014;32.0011;207.005;	3285.08;3634.1;2815.06;584.159;747.018;869.022;349.008;379.531;47.4578;340.056;32.0011;197.881;	0.977557;0.985175;0.980938;0.830146;0.888276;0.966642;0.877664;0.750524;0.52724;0.58654;0.586627;0.66463;	10098	228649	0	0	0	0.997534	1	0.838646	0.849112	0.849942	0.844617
Sample-GL3-Chip_run-696_60 SPD_1-23-2024	A0A0G2JYR5;A0A8I6A7T6;D4A6C5	A0A0G2JYR5;A0A8I6A7T6;D4A6C5;A6HND5	A0A0G2JYR5_RAT;A0A8I6A7T6_RAT;D4A6C5_RAT	Arhgap1	9005.27	4982.2	5005.08	9005.27	4982.2	5005.08		LEQLGIPR	LEQLGIPR	LEQLGIPR2	2	0.00022273	0.00147079	0.000100388	0.000652742	0.000440529	0.000312012	0.000486145	0	0	8999.22	4659.29	7603.18		17049.9	0.967802	797594	792262	802926	242317	779915	255589	Rho GTPase activating protein 1	0	0	0.660677	20180.5	383212	0.759825	1	0.962245	0.999099	0	-10000000	3026.06;3145.08;2828.07;538.011;601.017;613.013;300.005;223.006;44.0011;1378.04;35.001;31.0005;	3026.06;3145.08;2828.07;538.011;593.102;529.918;252.626;204.397;35.5624;971.053;0;0;	0.986551;0.938325;0.980521;0.890808;0.757972;0.82454;0.744785;0.859405;0.482311;0.711346;0.197931;0.0810805;	9856	0.962245	0	0	0	0.998529	1	0.83375	0.849112	0.850125	0.841063
Sample-WM2-Chip_run-701_60 SPD_1-23-2024	A0A0G2JYR5;A0A8I6A7T6;D4A6C5	A0A0G2JYR5;A0A8I6A7T6;D4A6C5;A6HND5	A0A0G2JYR5_RAT;A0A8I6A7T6_RAT;D4A6C5_RAT	Arhgap1	5946.19	3493.77	3233.24	5946.19	3493.77	3233.24		LEQLGIPR	LEQLGIPR	LEQLGIPR2	2	7.55801	0.00195074	0.000100388	0.000598444	0.000499002	0.000312012	0.000557414	0	0	4673.01	2641.05	4254.01		15863	0.911539	786977	781646	792309	242317	770971	255733	Rho GTPase activating protein 1	0	0	0.249887	17425.4	378003	0.594666	1	0.947071	0.998786	0	-10000000	1270.03;1758.04;1651.03;408.01;388.009;802.016;221.005;175.004;70.002;84.0021;25.0005;207.005;	1270.03;1758.04;1644.94;408.01;386.889;755.359;106.03;115.819;57.4969;15.7992;0;112.948;	0.967749;0.897906;0.882711;0.968708;0.883528;0.837938;0.479372;0.661638;0.633905;0.351412;0.138149;0.625467;	9724	0.947071	0	0	0	0.998049	1	0.84125	0.849112	0.851518	0.845717
Sample-GL1-Chip_run-694_60 SPD_1-23-2024	A0A0G2JYR5;A0A8I6A7T6;D4A6C5	A0A0G2JYR5;A0A8I6A7T6;D4A6C5;A6HND5	A0A0G2JYR5_RAT;A0A8I6A7T6_RAT;D4A6C5_RAT	Arhgap1	7055.2	4498.19	4303.66	7055.2	4498.19	4303.66		LEQLGIPR	LEQLGIPR	LEQLGIPR2	2	0.000297133	0.000718531	0.000100388	0.000702741	0.000431965	0.000312012	0.000481232	0	0	6401.14	4034.17	5755.17		15255.1	0.947324	799351	794019	804682	242317	781946	255209	Rho GTPase activating protein 1	0	0	0.601426	16967.4	362808	0.623051	1	182742	0.999561	0	-10000000	2360.05;2698.06;1343.03;445.01;702.016;396.011;237.005;260.007;85.002;1796.04;0;103.003;	2360.05;2698.06;1343.03;445.01;702.016;295.706;199.928;249.813;85.002;1633.27;0;72.7847;	0.972084;0.935616;0.927334;0.913595;0.897494;0.731394;0.667116;0.665308;0.622118;0.757699;0;0.5524;	9878	182742	0	0	0	0.999281	1	0.830341	0.849112	0.848357	0.839488
Sample-WM3-Chip_run-702_60 SPD_1-23-2024	A0A0G2JYR5;A0A8I6A7T6;D4A6C5	A0A0G2JYR5;A0A8I6A7T6;D4A6C5;A6HND5	A0A0G2JYR5_RAT;A0A8I6A7T6_RAT;D4A6C5_RAT	Arhgap1	6208.18	3546.7	3200.75	6208.18	3546.7	3200.75		LEQLGIPR	LEQLGIPR	LEQLGIPR2	2	0.000986813	0.0265865	0.000100388	0.000588928	0.000515464	0.000312012	0.000576037	0	0	5385.97	2865.68	4741.39		15366.3	0.949364	783269	777935	7886	242317	766692	255095	Rho GTPase activating protein 1	0	0	0.149269	17455.4	319594	0.623007	1	137037	0.983546	0	-10000000	1826.04;1844.04;1755.04;441.01;332.009;577.013;280.006;378.009;120.003;191.004;33.0011;192.005;	1826.04;1804.89;1755.04;388.848;313.547;577.013;138.029;195.099;79.5926;68.4845;0;140.568;	0.971707;0.912326;0.964206;0.759352;0.762816;0.957771;0.55482;0.579727;0.569118;0.324692;0.349536;0.722221;	9680	137037	0	0	0	0.973414	1	0.837727	0.849112	0.851769	0.843262
Sample-ML2-Chip_run-698_60 SPD_1-23-2024	A0A0G2K1N9;A6K7J1;B2GVA1	A0A0G2K1N9;B2GVA1;A6K7J1;A6K7J2	A0A0G2K1N9_RAT;A6K7J1_RAT;B2GVA1_RAT	RGD1311907_predicted;Selenoo	5974.2	2089.48	2082.39	5974.2	2089.48	2082.39		LEQLSPSELQSK	LEQLSPSELQSK	LEQLSPSELQSK2	2	0.00119086	0.0424318	4.98355	1	0.00142248	0.000611995	0.001459	0	0	5974.2	2089.48	4737.74		26118.7	0.943939	765647	760315	770979	200164	727962	233282	Selenoprotein O	0	0	0.645874	32935.2	28383	0.728236	1	102934	0.973559	0	-10000000	2505.08;1481.05;1988.07;479.017;0;92.004;274.009;306.009;2244.08;1835.07;1007.04;221.008;	2505.08;1481.05;1988.07;479.017;0;92.004;249.386;243.286;991.263;1835.07;1007.04;159.085;	0.945411;0.98314;0.912881;0.939972;0;0.756528;0.775388;0.702675;0.606321;0.928889;0.871908;0.668487;	9461	102934	0	0	0	0.957568	1	10049	0.976459	0.988599	0.990802
Sample-WM1-Chip_run-700_60 SPD_1-23-2024	A0A0G2K1N9;A6K7J1;B2GVA1	A0A0G2K1N9;B2GVA1;A6K7J1;A6K7J2	A0A0G2K1N9_RAT;A6K7J1_RAT;B2GVA1_RAT	RGD1311907_predicted;Selenoo	3425.78	1934.07	1888.68	3425.78	1934.07	1888.68		LEQLSPSELQSK	LEQLSPSELQSK	LEQLSPSELQSK2	2	0.00306582	0.123403	4.98355	1	0.0199949	0.000611995	0.0210386	0	0	3425.78	1934.07	3257.09		13799.8	0.864574	768997	763665	774328	200164	732449	230056	Selenoprotein O	0	0	0.82832	14514.5	238872	0.7492	1	0.473724	0.92811	0	-10000000	1668.05;1039.04;1807.05;285.011;91.0031;182.006;219.008;162.006;3568.15;566.023;570.017;151.006;	1668.05;1039.04;718.687;263.004;91.0031;33.7739;219.008;106.142;2535.06;0;570.017;151.006;	0.925353;0.979805;0.556912;0.660321;0.760008;0.334696;0.774836;0.676577;0.569234;0.261971;0.871991;0.837327;	9505	0.473724	0	0	0	0	1	100125	0.976459	0.98448	0.990262
Sample-ML3-Chip_run-699_60 SPD_1-23-2024	A0A0G2K1N9;A6K7J1;B2GVA1	A0A0G2K1N9;B2GVA1;A6K7J1;A6K7J2	A0A0G2K1N9_RAT;A6K7J1_RAT;B2GVA1_RAT	RGD1311907_predicted;Selenoo	7171.24	2379.38	2213.62	7171.24	2379.38	2213.62		LEQLSPSELQSK	LEQLSPSELQSK	LEQLSPSELQSK2	2	4.98355	0.00139132	4.98355	1	0.000399042	0.000611995	0.00071736	0	0	7171.24	2379.38	5478.72		23073.9	0.971711	765589	760258	770921	200164	730624	23162	Selenoprotein O	0	0	0.944788	30202.1	328715	0.7151	1	0.832432	0.999099	0	-10000000	2760.1;2050.06;2361.08;472.015;164.006;142.005;311.011;258.009;1852.05;1017.03;829.03;133.005;	2760.1;2050.06;2361.08;472.015;164.006;142.005;284.104;225.508;1095.53;1017.03;733.928;133.005;	0.976167;0.98359;0.956187;0.917982;0.668827;0.778216;0.813299;0.806282;0.59279;0.713399;0.772794;0.759331;	9461	0.832432	0	0	0	0.998609	1	100615	0.976459	0.990099	0.989962
Sample-ML1-Chip_run-697_60 SPD_1-23-2024	A0A0G2K1N9;A6K7J1;B2GVA1	A0A0G2K1N9;B2GVA1;A6K7J1;A6K7J2	A0A0G2K1N9_RAT;A6K7J1_RAT;B2GVA1_RAT	RGD1311907_predicted;Selenoo	5483.18	2188.5	2120.79	5483.18	2188.5	2120.79		LEQLSPSELQSK	LEQLSPSELQSK	LEQLSPSELQSK2	2	0.000791851	0.0206992	4.98355	1	0.00143113	0.000611995	0.00144352	0	0	5483.18	2188.5	4575.34		24695	0.932846	744386	739052	749718	200164	706431	232513	Selenoprotein O	0	0	0.458659	29595	326324	0.805242	1	0.678055	0.987129	0	-10000000	1967.07;1901.06;1615.05;476.014;72.0031;119.005;258.01;167.006;1127.04;1589.05;726.027;335.012;	1967.07;1901.06;1615.05;476.014;72.0031;92.6696;215.178;96.3065;940.396;1589.05;699.246;335.012;	0.972126;0.99371;0.813363;0.926541;0.753915;0.595522;0.693733;0.586932;0.739865;0.906818;0.864417;0.786488;	9197	0.678055	0	0	0	0.979301	1	100458	0.976459	0.988872	0.990443
Sample-GL2-Chip_run-695_60 SPD_1-23-2024	A0A0G2K1N9;A6K7J1;B2GVA1	A0A0G2K1N9;B2GVA1;A6K7J1;A6K7J2	A0A0G2K1N9_RAT;A6K7J1_RAT;B2GVA1_RAT	RGD1311907_predicted;Selenoo	4480.25	2130.75	2080.74	4480.25	2130.75	2080.74		LEQLSPSELQSK	LEQLSPSELQSK	LEQLSPSELQSK2	2	0.00113599	0.0454543	4.98355	1	0.00687693	0.000611995	0.00722112	0	0	4480.25	2130.75	3694.56		25317.2	0.849168	777971	77264	783305	200164	743415	230638	Selenoprotein O	0	0	0.393861	30701.1	233958	0.586152	1	0.378534	0.972111	0	-10000000	1471.06;824.026;2186.07;413.013;44.0015;73.0023;331.01;0;3855.15;921.032;888.031;341.012;	1471.06;824.026;2185.17;413.013;31.9098;72.6041;250.047;0;3855.15;102.313;584.624;311.266;	0.913925;0.990728;0.752191;0.846235;0.469927;0.593936;0.737796;0;0.900398;0.417118;0.674543;0.662585;	9615	0.378534	0	0	0	0.954546	1	100281	0.976459	0.986726	0.989794
Sample-GL3-Chip_run-696_60 SPD_1-23-2024	A0A0G2K1N9;A6K7J1;B2GVA1	A0A0G2K1N9;B2GVA1;A6K7J1;A6K7J2	A0A0G2K1N9_RAT;A6K7J1_RAT;B2GVA1_RAT	RGD1311907_predicted;Selenoo	2358.82	1192.56	1164.57	2358.82	1192.56	1164.57		LEQLSPSELQSK	LEQLSPSELQSK	LEQLSPSELQSK2	2	0.00022273	0.00120271	4.98355	1	0.00140017	0.000611995	0.00146456	0	0	2358.82	1192.56	1946.05		16413.3	0.871404	754928	749596	760259	200164	718806	227967	Selenoprotein O	0	0	0.749303	19894.7	287762	0.372043	1	0.86921	0.999263	0	-10000000	1271.05;699.021;728.027;375.012;73.0022;197.008;74.0024;155.005;5933.22;495.019;644.025;139.004;	1110.05;592.746;656.025;317.011;73.0022;164.006;8.4378;126.004;4216.15;450.018;330.238;123.694;	0.850533;0.80608;0.965743;0.759897;0.743814;0.821887;0.251523;0.730407;0.779212;0.889361;0.60155;0.763198;	9329	0.86921	0	0	0	0.998797	1	0.99875	0.976459	0.986671	0.986415
Sample-WM2-Chip_run-701_60 SPD_1-23-2024	A0A0G2K1N9;A6K7J1;B2GVA1	A0A0G2K1N9;B2GVA1;A6K7J1;A6K7J2	A0A0G2K1N9_RAT;A6K7J1_RAT;B2GVA1_RAT	RGD1311907_predicted;Selenoo	4180.14	2282.7	2229.13	4180.14	2282.7	2229.13		LEQLSPSELQSK	LEQLSPSELQSK	LEQLSPSELQSK2	2	0.00115794	0.0254923	4.98355	1	0.0070205	0.000611995	0.00707339	0	0	4180.14	2282.7	3676.81		12509.9	0.841566	751433	746101	756764	200164	715204	23276	Selenoprotein O	0	0	0.79195	14222.5	283499	0.462117	1	0.660575	0.98437	0	-10000000	950.036;861.03;2369.08;199.007;60.0015;128.004;141.005;292.011;3116.12;98.0029;482.018;63.0023;	950.036;861.03;2369.08;199.007;54.9373;128.004;141.005;161.726;3116.12;0;464.075;0;	0.879468;0.948273;0.787585;0.842223;0.586815;0.746248;0.755642;0.50909;0.853955;0.349138;0.733002;0.372326;	9285	0.660575	0	0	0	0.974508	1	100216	0.976459	0.984379	0.991734
Sample-WM3-Chip_run-702_60 SPD_1-23-2024	A0A0G2K1N9;A6K7J1;B2GVA1	A0A0G2K1N9;B2GVA1;A6K7J1;A6K7J2	A0A0G2K1N9_RAT;A6K7J1_RAT;B2GVA1_RAT	RGD1311907_predicted;Selenoo	3711.57	1931.13	1957.97	3711.57	1931.13	1957.97		LEQLSPSELQSK	LEQLSPSELQSK	LEQLSPSELQSK2	2	0.00606147	0.224745	4.98355	1	0.00269946	0.000611995	0.00287356	0	0	3711.57	1931.13	3195.14		11489.4	0.805573	745938	740606	75127	200164	711033	230746	Selenoprotein O	0	0	0.604233	13346.5	222907	0.436716	1	0.511216	0.876105	0	-10000000	1249.05;686.021;2607.07;126.004;28.0007;158.005;129.005;159.005;3573.11;1920.07;239.008;108.005;	1249.05;686.021;1776.5;126.004;0;131.061;83.5819;73.5416;1976.09;1322.1;237.34;108.005;	0.890378;0.979844;0.67865;0.793879;0.314794;0.647794;0.589157;0.592508;0.48984;0.664334;0.907518;0.763602;	9219	0.511216	0	0	0	0	1	0.997604	0.976459	0.984018	0.987077
Sample-ML2-Chip_run-698_60 SPD_1-23-2024	A0A8I5XW09;A0A8I6AAJ0;A0A8I6G4R8;A6HJH3	A0A8I5XW09;A0A8I6AAJ0;A0A8I6G4R8;F1LM64;A6HJH3	A0A8I5XW09_RAT;A0A8I6AAJ0_RAT;A0A8I6G4R8_RAT;A6HJH3_RAT	Hdac5;rCG_33890	1346.04	510281	448.82	1346.04	510281	448.82		LEQQLLILR	LEQQLLILR	LEQQLLILR2	2	6.59674	0.000568811	4.98355	1	0.000657895	0.000779828	0.00068918	0	0	883028	333	755052		1882.93	0.898638	122315	121781	122848	56611	121634	573974	Histone deacetylase	0	0	0.933655	2202.07	323475	0.710511	1	0.323711	0.999636	0	-10000000	313.011;345.01;297.009;273.008;313.011;33.0014;106.004;342.009;205.007;298.009;0;87.0028;	313.011;316.509;297.009;273.008;313.011;8.92731;25.6237;87.4764;205.006;199.24;0;66.4979;	0.819331;0.704536;0.953295;0.930103;0.918122;0.367812;0.465962;0.513904;0.877908;0.633145;0;0.531866;	15126	0.323711	0	0	0	0.999431	1	0.943068	0.929938	0.941431	0.931887
Sample-WM1-Chip_run-700_60 SPD_1-23-2024	A0A8I5XW09;A0A8I6AAJ0;A0A8I6G4R8;A6HJH3	A0A8I5XW09;A0A8I6AAJ0;A0A8I6G4R8;F1LM64;A6HJH3	A0A8I5XW09_RAT;A0A8I6AAJ0_RAT;A0A8I6G4R8_RAT;A6HJH3_RAT	Hdac5;rCG_33890	789893	417489	520773	789893	417489	520773		LEQQLLILR	LEQQLLILR	LEQQLLILR2	2	0.00118535	0.0354136	4.98355	1	0.00683995	0.000779828	0.00718804	0	0	789893	417489	703075		2350.8	0.831019	123005	122472	123538	56611	123051	568182	Histone deacetylase	0	0	0.824389	2641.08	299034	0.616849	0.319831	0.883729	0.978255	0	-10000000	297.009;227.007;207.007;318.01;171.005;35.0013;73.0018;265.006;115.003;263.008;0;85.0025;	297.009;135.254;174.873;318.01;171.005;35.0013;55.8218;252.468;48.818;217.007;0;77.9868;	0.924704;0.608508;0.585127;0.878737;0.799208;0.628433;0.54437;0.7662;0.421856;0.826098;0;0.614322;	15214	0.883729	0	0	0	0.964586	1	0.934271	0.929938	0.937446	0.92702
Sample-ML3-Chip_run-699_60 SPD_1-23-2024	A0A8I5XW09;A0A8I6AAJ0;A0A8I6G4R8;A6HJH3	A0A8I5XW09;A0A8I6AAJ0;A0A8I6G4R8;F1LM64;A6HJH3	A0A8I5XW09_RAT;A0A8I6AAJ0_RAT;A0A8I6G4R8_RAT;A6HJH3_RAT	Hdac5;rCG_33890	1277.39	476252	467452	1277.39	476252	467452		LEQQLLILR	LEQQLLILR	LEQQLLILR2	2	4.98355	0.000334391	4.98355	1	0.000866801	0.000779828	0.000911023	0	0	1035.6	375482	864579		1860.96	0.921438	122669	122136	123202	56611	122097	570672	Histone deacetylase	0	0	0.949546	2229.07	423194	0.595017	0.974663	0.044898	0.999783	0	-10000000	395.015;468.012;273.009;405.016;300.008;67.0027;33.0013;408.013;89.0028;195.006;114.004;223.007;	395.015;403.164;235.569;405.016;223.824;54.2464;0;230.479;0;92.13;72.6354;0;	0.941632;0.802268;0.829986;0.954934;0.804403;0.66314;0.263404;0.533074;0.0424765;0.468156;0.558472;0.222984;	15170	0.044898	0	0	0	0.999666	1	0.94375	0.929938	0.942903	0.932192
Sample-ML1-Chip_run-697_60 SPD_1-23-2024	A0A8I5XW09;A0A8I6AAJ0;A0A8I6G4R8;A6HJH3	A0A8I5XW09;A0A8I6AAJ0;A0A8I6G4R8;F1LM64;A6HJH3	A0A8I5XW09_RAT;A0A8I6AAJ0_RAT;A0A8I6G4R8_RAT;A6HJH3_RAT	Hdac5;rCG_33890	1148.74	454637	415009	1148.74	454637	415009		LEQQLLILR	LEQQLLILR	LEQQLLILR2	2	8.40336	9.18819	4.98355	1	0.000730194	0.000779828	0.000763359	0	0	764184	316318	661304		2273.41	0.916879	121256	120722	121789	56611	12079	570487	Histone deacetylase	0	0	0.870691	2627.09	358933	0.600497	0.987862	0.522593	0.999942	0	-10000000	130.004;234.007;298.01;385.014;202.007;44.0014;149.004;252.008;75.0027;265.008;123.004;196.005;	130.004;173.989;249.165;385.014;144.682;43.5728;91.168;106.004;33.3419;123.215;72.0027;145.937;	0.95232;0.70281;0.869276;0.935719;0.698846;0.526041;0.658163;0.529331;0.461747;0.469377;0.58935;0.74911;	14994	0.522593	0	0	0	0.999908	1	0.943438	0.929938	0.940765	0.933596
Sample-GL2-Chip_run-695_60 SPD_1-23-2024	A0A8I5XW09;A0A8I6AAJ0;A0A8I6G4R8;A6HJH3	A0A8I5XW09;A0A8I6AAJ0;A0A8I6G4R8;F1LM64;A6HJH3	A0A8I5XW09_RAT;A0A8I6AAJ0_RAT;A0A8I6G4R8_RAT;A6HJH3_RAT	Hdac5;rCG_33890	1274.04	673.56	706611	1274.04	673.56	706611		LEQQLLILR	LEQQLLILR	LEQQLLILR2	2	9.55429	0.00492008	4.98355	1	0.000538793	0.000779828	0.000564972	0	0	1274.04	673.56	1167.9		2096.55	0.89388	124259	123726	124792	56611	123195	575041	Histone deacetylase	0	0	0.936037	2287.07	261226	0.663933	1	0.206769	0.996904	0	-10000000	320.01;332.009;636.018;318.01;33.0013;48.0013;102.003;163.005;56.0014;448.016;94.0026;134.005;	320.01;332.009;636.018;318.01;29.2545;41.626;102.003;80.5417;0;279.781;39.5403;121.37;	0.72884;0.698645;0.973354;0.90101;0.478384;0.557642;0.628851;0.548495;0.303645;0.584712;0.427727;0.741777;	15368	0.206769	0	0	0	0.99508	1	0.942708	0.929938	0.939257	0.934564
Sample-GL3-Chip_run-696_60 SPD_1-23-2024	A0A8I5XW09;A0A8I6AAJ0;A0A8I6G4R8;A6HJH3	A0A8I5XW09;A0A8I6AAJ0;A0A8I6G4R8;F1LM64;A6HJH3	A0A8I5XW09_RAT;A0A8I6AAJ0_RAT;A0A8I6G4R8_RAT;A6HJH3_RAT	Hdac5;rCG_33890	1180.12	588444	531158	1180.12	588444	531158		LEQQLLILR	LEQQLLILR	LEQQLLILR2	2	0.70205	9.46967	4.98355	1	0.000664231	0.000779828	0.000692281	0	0	766023	401532	655232		1969.98	0.850476	12302	122487	123554	56611	122364	574683	Histone deacetylase	0	0	0.91261	2303.08	26879	0.416675	1	0.390095	0.999942	0	-10000000	310.01;279.01;303.008;153.005;226.007;77.002;197.006;215.007;167.004;331.009;105.003;71.0027;	310.01;279.01;303.008;153.005;199.367;77.002;185.55;196.186;116.206;224.676;91.4361;58.3487;	0.95776;0.701679;0.789886;0.753095;0.746717;0.607189;0.894478;0.792007;0.538146;0.625064;0.694677;0.611435;	15214	0.390095	0	0	0	0.999905	1	0.941458	0.929938	0.93939	0.932791
Sample-WM2-Chip_run-701_60 SPD_1-23-2024	A0A8I5XW09;A0A8I6AAJ0;A0A8I6G4R8;A6HJH3	A0A8I5XW09;A0A8I6AAJ0;A0A8I6G4R8;F1LM64;A6HJH3	A0A8I5XW09_RAT;A0A8I6AAJ0_RAT;A0A8I6G4R8_RAT;A6HJH3_RAT	Hdac5;rCG_33890	1162.7	661543	675.63	1162.7	661543	675.63		LEQQLLILR	LEQQLLILR	LEQQLLILR2	2	0.000654088	0.0153878	4.98355	1	0.00293638	0.000779828	0.00336022	0	0	988.99	558547	899666		1799.41	0.830727	121069	120536	121602	56611	120886	571316	Histone deacetylase	0	0	0.751489	1978.07	271303	0.507346	1	0	0.990507	0	-10000000	156.005;383.011;347.011;554.021;128.003;27.0007;128.003;293.009;74.0021;282.008;44.0013;116.003;	126.179;344.871;308.791;554.021;95.17;0;94.8658;188.992;40.0017;160.531;17.5887;32.9397;	0.746189;0.781224;0.848175;0.840256;0.644156;0.119332;0.622125;0.694127;0.515994;0.576689;0.425489;0.345306;	14972	0	0	0	0	0.984612	1	0.94	0.929938	0.937945	0.933721
Sample-GL1-Chip_run-694_60 SPD_1-23-2024	A0A8I5XW09;A0A8I6AAJ0;A0A8I6G4R8;A6HJH3	A0A8I5XW09;A0A8I6AAJ0;A0A8I6G4R8;F1LM64;A6HJH3	A0A8I5XW09_RAT;A0A8I6AAJ0_RAT;A0A8I6G4R8_RAT;A6HJH3_RAT	Hdac5;rCG_33890	1060.03	596378	568515	1060.03	596378	568515		LEQQLLILR	LEQQLLILR	LEQQLLILR2	2	0.96918	0.000240969	4.98355	1	0.000721241	0.000779828	0.000752162	0	0	777026	447105	637842		2100.68	0.89347	12373	123197	124263	56611	122931	57539	Histone deacetylase	0	0	0.91727	2559.07	301249	0.677723	1	0.471869	0.999853	0	-10000000	237.007;173.005;305.01;235.008;145.004;0;135.004;34.0013;63.002;179.006;31.0007;87.0026;	237.007;121.486;305.01;235.008;145.004;0;135.004;0;0;148.181;31.0007;20.8656;	0.914688;0.760736;0.881499;0.887609;0.893448;0;0.741089;0.08914;0.360443;0.74835;0.539795;0.453411;	15302	0.471869	0	0	0	0.999759	1	0.94	0.929938	0.93787	0.933283
Sample-WM3-Chip_run-702_60 SPD_1-23-2024	A0A8I5XW09;A0A8I6AAJ0;A0A8I6G4R8;A6HJH3	A0A8I5XW09;A0A8I6AAJ0;A0A8I6G4R8;F1LM64;A6HJH3	A0A8I5XW09_RAT;A0A8I6AAJ0_RAT;A0A8I6G4R8_RAT;A6HJH3_RAT	Hdac5;rCG_33890	309.06	177.94	221962	309.06	177.94	221962		LEQQLLILR	LEQQLLILR	LEQQLLILR2	2	0.000420566	0.00835495	4.98355	1	0.00203607	0.000779828	0.00213545	0	0	309.06	177.94	294.41		1803.32	0.637359	121055	120521	121588	56611	120911	569034	Histone deacetylase	0	0	0.900368	1893.06	272865	0.451512	0.978567	0.228588	0.99477	0	-10000000	218.007;214.007;190.006;165.006;165.005;66.002;119.003;161.005;124.002;253.01;113.003;165.005;	154.835;214.007;77.0264;77.1983;153.114;5.98113;9.35783;161.005;94.9701;154.691;77.8974;91.9687;	0.76442;0.870935;0.495966;0.523594;0.879326;0.263958;0.285257;0.925517;0.610255;0.694265;0.623494;0.669754;	14972	0.228588	0	0	0	0.991645	1	0.938864	0.929938	0.937319	0.932369
Sample-WM1-Chip_run-700_60 SPD_1-23-2024	P21531	P21531;A0A8L2QVY8;A0A8L2R1Y6;A6HSV4	RL3_RAT	Rpl3	11654.5	6569.04	6248.25	11654.5	6569.04	6248.25	6591.56	LEQQVPVNQVFGQDEMIDVIGVTK	LEQQVPVNQVFGQDEMIDVIGVTK	LEQQVPVNQVFGQDEMIDVIGVTK3	3	0.00245344	0.0833594	0.00372374	0.000630915	0.000506329	0.000312012	0.000571755	0	1	678455	458973	772937		1192.86	0.932681	175867	175334	17.64	97467	173505	978652	Large ribosomal subunit protein uL3	0	0	0.509633	1047.05	30083	0.507248	1	0	0.950278	0	-10000000	462.017;114.006;171.006;79.0037;0;46.0019;0;37.0018;35.0019;0;0;0;	435.016;114.006;129.433;48.2485;0;0;0;0;0;0;0;0;	0.976109;0.930071;0.789022;0.600896;0;0;0;0;0;0;0;0;	21757	0	0	0	0	0.916641	1	110136	106934	107844	108833
Sample-GL3-Chip_run-696_60 SPD_1-23-2024	P21531	P21531;A0A8L2QVY8;A0A8L2R1Y6;A6HSV4	RL3_RAT	Rpl3	32071.8	16790.6	13260.1	32071.8	16790.6	13260.1	12935.9	LEQQVPVNQVFGQDEMIDVIGVTK	LEQQVPVNQVFGQDEMIDVIGVTK	LEQQVPVNQVFGQDEMIDVIGVTK3	3	0.00223432	0.0578811	0.00372374	0.000652742	0.000440529	0.000312012	0.000486145	0	1	562001	305054	497796		651943	0.812108	174991	174458	175525	97467	172807	981693	Large ribosomal subunit protein uL3	0	0	0.865002	736.03	212268	0.464691	1	0	0.965729	0	-10000000	495.019;71.0036;151.006;123.005;43.0018;28.0009;0;37.0018;167.007;107.005;0;0;	380.994;71.0036;110.004;47.3779;2.35781;28.0009;0;0;80.1447;44.0019;0;0;	0.797013;0.946246;0.777804;0.395132;0.245413;0.692193;0;0;0.537384;0.449067;0;0;	21647	0	0	0	0	0.942119	1	109375	106934	108215	107809
Sample-ML2-Chip_run-698_60 SPD_1-23-2024	A0A8I5ZYE7;F7EUU4;Q4KM69	A0A8I5ZYE7;F7EUU4;Q4KM69	A0A8I5ZYE7_RAT;F7EUU4_RAT;Q4KM69_RAT	Cops5	9329.36	3257.3	2867.18	9329.36	3257.3	2867.18	2867.18	LEQSEAQLGR	LEQSEAQLGR	LEQSEAQLGR2	2	0.000353638	0.00291176	0.000335312	0.000589275	0.000421763	0.000312012	0.000469925	0	1	3039.91	909501	2062.22		10106.1	0.934749	346896	341565	352228	-14418	362587	-155727	COP9 signalosome subunit 5	0	0	0.239934	14897.4	256618	0.402814	0.961012	0.560475	0.99814	0	-10000000	1376.03;1233.03;432.012;1080.03;264.008;235.006;297.008;361.01;406.012;225.006;497.014;327.009;	1376.03;1233.03;430.842;891.916;264.008;227.019;183.893;178.82;276.249;153.672;497.014;271.964;	0.94508;0.944818;0.872938;0.705279;0.82678;0.756723;0.702401;0.427667;0.657873;0.728787;0.871621;0.824565;	4280	0.560475	0	0	0	0.997088	1	0.907955	0.897257	0.907505	0.898635
Sample-WM1-Chip_run-700_60 SPD_1-23-2024	A0A8I5ZYE7;F7EUU4;Q4KM69	A0A8I5ZYE7;F7EUU4;Q4KM69	A0A8I5ZYE7_RAT;F7EUU4_RAT;Q4KM69_RAT	Cops5	10510.4	6292.68	4884.45	10510.4	6292.68	4884.45	4884.45	LEQSEAQLGR	LEQSEAQLGR	LEQSEAQLGR2	2	0.000277527	0.00153659	0.000335312	0.000630915	0.000506329	0.000312012	0.000571755	0	1	2703.11	1683.11	2834.45		11155.2	0.944216	353798	348467	359131	-14418	369272	-156264	COP9 signalosome subunit 5	0	0	0.771147	10638.3	434861	0.740306	0.699853	105988	0.999036	0	-10000000	1439.04;997.029;284.008;505.015;279.007;143.003;31.0006;208.006;271.008;321.01;198.006;125.004;	1439.04;997.029;267.041;406.496;219.43;143.003;26.4898;173.939;271.008;292.362;119.75;54.247;	0.979147;0.908592;0.888984;0.809477;0.693114;0.905495;0.494766;0.855214;0.869924;0.91105;0.587518;0.527751;	4368	105988	0	0	0	0.998463	1	0.906563	0.897257	0.903831	0.900555
Sample-ML3-Chip_run-699_60 SPD_1-23-2024	A0A8I5ZYE7;F7EUU4;Q4KM69	A0A8I5ZYE7;F7EUU4;Q4KM69	A0A8I5ZYE7_RAT;F7EUU4_RAT;Q4KM69_RAT	Cops5	11300.5	3762.77	3488.1	11300.5	3762.77	3488.1	3488.1	LEQSEAQLGR	LEQSEAQLGR	LEQSEAQLGR2	2	0.00018615	0.00223632	0.000335312	0.000538793	0.000399042	0.000312012	0.000442087	0	1	4651.19	1024.49	2358.98		12725	0.970936	375275	369939	380606	-14418	383843	-150917	COP9 signalosome subunit 5	0	0	0.209197	25089.8	374948	0.558771	0.922689	0.328152	0.998553	0	-10000000	2238.06;1606.04;811.022;1100.03;487.016;230.006;135.004;391.013;252.006;296.009;565.018;190.005;	2238.06;1606.04;807.085;1086.9;487.016;230.006;97.1435;329.469;230.846;125.237;291.284;24.6944;	0.986498;0.968895;0.931846;0.967805;0.946554;0.943463;0.646229;0.737538;0.84914;0.457764;0.62723;0.272333;	4632	0.328152	0	0	0	0.997764	1	0.915682	0.897257	0.908793	0.904346
Sample-GL2-Chip_run-695_60 SPD_1-23-2024	A0A8I5ZYE7;F7EUU4;Q4KM69	A0A8I5ZYE7;F7EUU4;Q4KM69	A0A8I5ZYE7_RAT;F7EUU4_RAT;Q4KM69_RAT	Cops5	9242.68	4382.49	3605.16	9242.68	4382.49	3605.16	3605.16	LEQSEAQLGR	LEQSEAQLGR	LEQSEAQLGR2	2	0.00129912	0.0514939	0.000335312	0.000534188	0.000391389	0.000312012	0.000432339	0	1	2229.33	1169.63	2028.05		9402.17	0.923324	380548	375216	385881	-14418	391882	-15281	COP9 signalosome subunit 5	0	0	0.212536	10335.3	258609	0.43402	0.972233	137605	0.968522	0	-10000000	1193.04;698.02;342.01;656.019;150.004;298.01;162.005;253.008;101.002;151.004;325.01;195.005;	1193.04;698.02;338.27;509.115;57.2513;265.312;138.617;253.008;30.1402;126.405;198.806;138.705;	0.912442;0.942156;0.922842;0.791981;0.501619;0.83592;0.88448;0.851423;0.450623;0.783828;0.664234;0.752339;	4698	137605	0	0	0	0.948506	1	0.89625	0.897257	0.904147	0.891873
Sample-GL3-Chip_run-696_60 SPD_1-23-2024	A0A8I5ZYE7;F7EUU4;Q4KM69	A0A8I5ZYE7;F7EUU4;Q4KM69	A0A8I5ZYE7_RAT;F7EUU4_RAT;Q4KM69_RAT	Cops5	6904.28	3820.24	3665.59	6904.28	3820.24	3665.59	3665.59	LEQSEAQLGR	LEQSEAQLGR	LEQSEAQLGR2	2	0.000814048	0.0194837	0.000335312	0.000652742	0.000440529	0.000312012	0.000486145	0	1	1581.75	1232.04	2010.48		10791.5	0.876279	291715	286384	297045	-14418	310506	-155193	COP9 signalosome subunit 5	0	0	0	8490.23	13693	0.534749	0.940853	0.191425	0.988196	0	-10000000	750.022;529.015;320.009;606.018;165.006;62.0018;0;174.005;125.003;51.0013;345.009;206.006;	750.022;511.723;320.009;521.652;139.526;56.6415;0;72.8168;0;50.906;345.009;193.353;	0.962373;0.750583;0.875492;0.82089;0.694364;0.617128;0;0.600196;0.538861;0.462992;0.829417;0.822629;	3598	0.191425	0	0	0	0.980516	1	0.899583	0.897257	0.904244	0.894742
Sample-WM2-Chip_run-701_60 SPD_1-23-2024	A0A8I5ZYE7;F7EUU4;Q4KM69	A0A8I5ZYE7;F7EUU4;Q4KM69	A0A8I5ZYE7_RAT;F7EUU4_RAT;Q4KM69_RAT	Cops5	10768.4	6343.74	4268.77	10768.4	6343.74	4268.77	4268.77	LEQSEAQLGR	LEQSEAQLGR	LEQSEAQLGR2	2	0.00243358	0.0851943	0.000335312	0.000598444	0.000499002	0.000312012	0.000557414	0	1	1706.05	1261.71	2032.27		7415.53	0.916008	318458	313127	323789	-14418	335346	-15726	COP9 signalosome subunit 5	0	0	0.31023	6225.18	240975	0.54628	0.660433	0.0846115	0.94961	0	-10000000	854.022;491.014;361.012;444.013;177.005;31.0006;70.0018;182.005;137.004;213.006;307.008;325.01;	854.022;491.014;361.012;419.006;172.21;31.0006;30.2063;163.213;89.7866;193.94;283.575;176.24;	0.986921;0.917529;0.746187;0.851766;0.65256;0.52067;0.466059;0.758538;0.601507;0.835291;0.776518;0.519196;	3928	0.0846115	0	0	0	0.914806	1	0.901458	0.897257	0.902706	0.896865
Sample-WM3-Chip_run-702_60 SPD_1-23-2024	A0A8I5ZYE7;F7EUU4;Q4KM69	A0A8I5ZYE7;F7EUU4;Q4KM69	A0A8I5ZYE7_RAT;F7EUU4_RAT;Q4KM69_RAT	Cops5	14173.5	7999.1	4877.3	14173.5	7999.1	4877.3	4877.3	LEQSEAQLGR	LEQSEAQLGR	LEQSEAQLGR2	2	0.000227829	0.00464989	0.000335312	0.000588928	0.000515464	0.000312012	0.000576037	0	1	2072.64	1467.67	2428.32		11907.4	0.933584	298752	293421	304083	-14418	316321	-158427	COP9 signalosome subunit 5	0	0	0.941064	10163.3	337875	0.552414	0.603626	0.0996589	0.997083	0	-10000000	959.029;782.025;334.009;263.007;183.005;187.005;120.004;199.006;262.008;256.008;298.009;264.007;	959.028;782.025;331.59;219.181;158.506;187.005;118.469;117.059;148.733;243.116;253.01;146.959;	0.89855;0.975883;0.935152;0.826793;0.84639;0.722321;0.69471;0.615562;0.606253;0.881546;0.759986;0.598525;	3686	0.0996589	0	0	0	0.99535	1	0.908229	0.897257	0.902309	0.902607
Sample-ML2-Chip_run-698_60 SPD_1-23-2024	Q9QVC8	Q9QVC8	FKBP4_RAT	Fkbp4	54881.4	19497.8	19616.8	54881.4	19497.8	19616.8	19616.8	LEQSNIVK	LEQSNIVK	LEQSNIVK2	2	0.00426108	0.193598	0.00394886	0.000589275	0.000421763	0.000312012	0.000469925	0	1	1741.04	544106	1233.72		6294.01	0.924708	331964	326631	337296	-161918	34599	-17167	Peptidyl-prolyl cis-trans isomerase FKBP4	0	0	0.900492	8882.22	250749	0.769651	0.736737	0.590077	0.889746	0	-10000000	1012.02;456.01;273.008;68.0016;342.009;538.012;472.012;270.006;2836.05;1445.03;0;155.004;	1012.02;456.01;273.008;68.0016;55.6382;538.012;472.012;219.858;429.239;1445.03;0;122.656;	0.995297;0.870847;0.753005;0.641973;0.498163;0.762824;0.948534;0.646782;0.436356;0.898322;0;0.653393;	4092	0.590077	0	0	0	0	1	0.845937	0.838901	0.844444	0.846353
Sample-ML3-Chip_run-699_60 SPD_1-23-2024	Q9QVC8	Q9QVC8	FKBP4_RAT	Fkbp4	52076.4	17099.4	19547.6	52076.4	17099.4	19547.6	19547.6	LEQSNIVK	LEQSNIVK	LEQSNIVK2	2	0.00506808	0.17943	0.00394886	0.000538793	0.000399042	0.000312012	0.000442087	0	1	2023.05	439301	1011.53		5755.12	0.85058	360342	355011	365674	-161918	369309	-168955	Peptidyl-prolyl cis-trans isomerase FKBP4	0	0	0.754306	11510.2	209133	0.14313	0.875692	0.136766	0.89583	0	-10000000	1028.02;518.014;477.012;132.003;768.02;445.01;857.022;418.009;610.014;1307.03;103.002;87.0022;	1028.02;518.015;477.012;132.003;747.351;444.111;616.135;256.967;459.222;1015.32;0;0;	0.842747;0.803989;0.918054;0.788022;0.717427;0.864847;0.693427;0.53085;0.655332;0.76249;0.510336;0.32637;	4444	0.136766	0	0	0	0	1	0.846364	0.838901	0.846644	0.844946
Sample-GL2-Chip_run-695_60 SPD_1-23-2024	Q9QVC8	Q9QVC8	FKBP4_RAT	Fkbp4	40395.1	19377.4	19095.3	40395.1	19377.4	19095.3	19095.3	LEQSNIVK	LEQSNIVK	LEQSNIVK2	2	0.00241749	0.0964452	0.00394886	0.000534188	0.000391389	0.000312012	0.000432339	0	1	1026.1	492675	854263		4696.41	0.942186	369174	363844	374505	-161918	375832	-165737	Peptidyl-prolyl cis-trans isomerase FKBP4	0	0	0.887006	5641.11	290743	0.651427	0.846068	0	0.942619	0	-10000000	485.012;397.01;194.005;100.003;204.006;242.006;131.003;268.007;205.003;508.011;79.0021;62.0016;	485.012;397.01;144.079;0;69.5903;14.4417;0;97.9359;45.7679;324.229;0;35.5248;	0.988116;0.952758;0.758443;0.0346732;0.449871;0.345882;0.124518;0.45095;0.356631;0.740008;0.0532646;0.49249;	4554	0	0	0	0	0.903555	1	0.834773	0.838901	0.838885	0.841941
Sample-GL1-Chip_run-694_60 SPD_1-23-2024	B1WC32	A0A8I6A3Z5;B1WC32;Q4G010	B1WC32_RAT	Uba2	7390.2	4604.05	4264.29	7390.2	4604.05	4264.29	4264.29	LEQVEDQDDVIALD	LEQVEDQDDVIALD	LEQVEDQDDVIALD2	2	0.000366339	0.00401593	0.000706464	0.000702741	0.000431965	0.000312012	0.000481232	0	1	1564.06	896012	1278.26		4220.53	0.84143	129417	128884	12995	573064	123883	61.91	SUMO-activating enzyme subunit 2	0	0	0	5164.21	163347	0.419033	1	0.0153133	0.997553	0	-10000000	244.01;152.006;1168.05;264.01;118.005;55.0017;591.024;194.008;384.016;70.0027;176.007;249.009;	244.01;152.006;1168.05;264.01;97.9345;50.5945;591.024;146.59;364.374;0;112.072;249.009;	0.779812;0.889705;0.84802;0.85538;0.638017;0.672006;0.940348;0.661734;0.887064;0.255979;0.581577;0.907786;	16007	0.0153133	0	0	0	0.995984	1	107375	105349	106685	105943
Sample-ML2-Chip_run-698_60 SPD_1-23-2024	Q68FX0	Q68FX0;A0A8I6AMM2;A0A8L2Q4B4;A6HQ80	IDH3B_RAT	Idh3B	79013.3	28007.2	26773.7	79013.3	28007.2	26773.7		LEQVLSSMK	LEQVLSSMK	LEQVLSSMK2	2	0.000353638	0.00281016	0.000100388	1	0.000421763	0.000312012	0.000469925	0	0	3262.76	1219.64	2765.44		11293.4	0.912116	709122	703791	714452	180016	703016	184195	Isocitrate dehydrogenase [NAD] subunit beta, mitochondrial	0	0	0.83365	13324.3	411039	0.689272	0.990834	0.75888	0.998205	0	-10000000	1676.04;965.026;837.024;556.017;411.01;629.02;232.007;832.019;360.01;149.004;180.005;409.012;	1676.04;749.696;837.024;556.017;401.731;608.404;0;493.575;296.241;21.1932;89.6573;387.435;	0.960354;0.75544;0.955855;0.911961;0.892025;0.90686;0.329643;0.623119;0.826922;0.434433;0.5295;0.860922;	8762	0.75888	0	0	0	0.99719	1	0.897273	0.878578	0.886825	0.888547
Sample-WM1-Chip_run-700_60 SPD_1-23-2024	Q68FX0	Q68FX0;A0A8I6AMM2;A0A8L2Q4B4;A6HQ80	IDH3B_RAT	Idh3B	72077.2	43167.4	30875	72077.2	43167.4	30875		LEQVLSSMK	LEQVLSSMK	LEQVLSSMK2	2	0.000406339	0.00311752	0.000100388	1	0.000506329	0.000312012	0.000571755	0	0	5409.14	3165.4	5330.73		18014.5	0.966507	714256	708924	719588	180016	709914	183126	Isocitrate dehydrogenase [NAD] subunit beta, mitochondrial	0	0	0.965809	18279.5	521458	0.610818	1	101659	0.998047	0	-10000000	2142.05;1969.05;1298.04;846.021;657.018;500.014;219.005;720.017;312.006;160.004;200.005;1506.04;	2142.05;1969.05;1298.04;796.766;657.018;498.754;164.944;695.935;186.238;107.346;105.794;1224.09;	0.981724;0.949304;0.96749;0.881823;0.983102;0.917794;0.701471;0.911999;0.659335;0.625448;0.5672;0.725626;	8828	101659	0	0	0	0.996882	1	0.894479	0.878578	0.883846	0.888911
Sample-ML3-Chip_run-699_60 SPD_1-23-2024	Q68FX0	Q68FX0;A0A8I6AMM2;A0A8L2Q4B4;A6HQ80	IDH3B_RAT	Idh3B	90039.7	30184	27610.6	90039.7	30184	27610.6		LEQVLSSMK	LEQVLSSMK	LEQVLSSMK2	2	0.000773912	0.0148299	0.000100388	1	0.000399042	0.000312012	0.000442087	0	0	3209.09	1053.55	2425.88		10274.3	0.935163	710851	705516	716182	180016	70629	182814	Isocitrate dehydrogenase [NAD] subunit beta, mitochondrial	0	0	0.876239	13591.4	36465	0.797737	0.993932	0.626878	0.990481	0	-10000000	1281.04;1039.03;889.026;1232.03;237.006;499.013;353.01;800.023;347.01;112.003;242.006;548.015;	1281.04;1039.03;889.026;1232.03;237.006;482.659;353.01;657.581;347.01;76.9837;59.2012;509.269;	0.932179;0.938948;0.93504;0.980595;0.818182;0.935022;0.937637;0.727894;0.842692;0.642322;0.55111;0.832135;	8784	0.626878	0	0	0	0.98517	1	0.897187	0.878578	0.888306	0.887679
Sample-ML1-Chip_run-697_60 SPD_1-23-2024	Q68FX0	Q68FX0;A0A8I6AMM2;A0A8L2Q4B4;A6HQ80	IDH3B_RAT	Idh3B	71663.7	27056.3	30950.6	71663.7	27056.3	30950.6		LEQVLSSMK	LEQVLSSMK	LEQVLSSMK2	2	0.000464166	0.00362095	0.000100388	1	0.000420168	0.000312012	0.000464468	0	0	2156.97	950197	1986.51		10073	0.919285	687865	68253	693196	180016	683532	182923	Isocitrate dehydrogenase [NAD] subunit beta, mitochondrial	0	0	0.880003	10937.3	373272	0.446093	0.972673	0.396254	0.997724	0	-10000000	785.022;865.028;614.014;547.016;415.011;381.01;220.006;1073.03;651.014;167.004;142.003;597.015;	681.866;865.028;610.074;529.815;415.011;248.624;198.009;1038.76;280.575;139.991;14.7415;597.015;	0.863665;0.981033;0.893899;0.810765;0.962684;0.683049;0.881724;0.828334;0.472472;0.734081;0.442282;0.860821;	8498	0.396254	0	0	0	0.996379	1	0.894773	0.878578	0.887426	0.88609
Sample-GL2-Chip_run-695_60 SPD_1-23-2024	Q68FX0	Q68FX0;A0A8I6AMM2;A0A8L2Q4B4;A6HQ80	IDH3B_RAT	Idh3B	59758.4	27989.5	29733	59758.4	27989.5	29733		LEQVLSSMK	LEQVLSSMK	LEQVLSSMK2	2	0.00179256	0.0644646	0.000100388	1	0.000391389	0.000312012	0.000432339	0	0	2967.97	1378.11	2389.54		8308.14	0.907913	728564	723232	733895	180016	719812	185958	Isocitrate dehydrogenase [NAD] subunit beta, mitochondrial	0	0	0.835608	10319.3	231755	0.404821	0.997232	0.606893	0.960903	0	-10000000	1226.03;1324.03;424.011;612.018;239.005;538.013;270.008;362.008;518.015;177.006;161.004;407.01;	1226.03;1324.03;417.905;612.018;239.005;267.001;241.857;352.792;509.769;177.006;161.004;375.019;	0.954246;0.874979;0.876327;0.924923;0.762414;0.569064;0.802438;0.883738;0.84759;0.711318;0.707079;0.827787;	9004	0.606893	0	0	0	0.935535	1	0.891354	0.878578	0.88287	0.885993
Sample-GL3-Chip_run-696_60 SPD_1-23-2024	Q68FX0	Q68FX0;A0A8I6AMM2;A0A8L2Q4B4;A6HQ80	IDH3B_RAT	Idh3B	60568.6	33267.5	32389.7	60568.6	33267.5	32389.7		LEQVLSSMK	LEQVLSSMK	LEQVLSSMK2	2	0.70205	0.000362707	0.000100388	1	0.000440529	0.000312012	0.000486145	0	0	1959.06	1022.58	1668.67		8174.69	0.897356	698398	693066	703729	180016	693114	183933	Isocitrate dehydrogenase [NAD] subunit beta, mitochondrial	0	0	0.764593	9597.25	334726	0.473481	0.997937	0.989496	0.999778	0	-10000000	695.021;690.016;574.018;335.01;334.007;521.014;206.006;778.018;345.009;234.006;102.003;424.011;	695.021;690.016;574.018;335.01;334.007;521.014;206.006;778.018;280.148;221.259;48.7356;424.011;	0.872631;0.915821;0.905098;0.891643;0.746609;0.921861;0.862276;0.940433;0.680337;0.66403;0.547786;0.949027;	8630	0.989496	0	0	0	0.999637	1	0.893068	0.878578	0.882824	0.888676
Sample-WM2-Chip_run-701_60 SPD_1-23-2024	Q68FX0	Q68FX0;A0A8I6AMM2;A0A8L2Q4B4;A6HQ80	IDH3B_RAT	Idh3B	64997	36568.1	35068.8	64997	36568.1	35068.8		LEQVLSSMK	LEQVLSSMK	LEQVLSSMK2	2	0.000320393	0.00853453	0.000100388	1	0.000499002	0.000312012	0.000557414	0	0	3891.08	2335.46	3761.78		10741.1	0.954991	696683	69135	702019	180016	690458	18436	Isocitrate dehydrogenase [NAD] subunit beta, mitochondrial	0	0	0.97447	11110.3	4612	0.542743	0.98635	0.788867	0.994712	0	-10000000	1628.03;1339.04;1024.03;779.021;401.011;528.016;343.01;598.015;696.015;33.0012;109.003;968.025;	1528.02;1339.04;1024.03;658.003;401.011;511.525;323.813;525.946;563.224;17.0942;45.1994;856.832;	0.925486;0.990697;0.952327;0.768684;0.961472;0.783789;0.923094;0.744613;0.822869;0.426686;0.558188;0.831313;	8608	0.788867	0	0	0	0.991465	1	0.893646	0.878578	0.88259	0.889261
Sample-GL1-Chip_run-694_60 SPD_1-23-2024	Q68FX0	Q68FX0;A0A8I6AMM2;A0A8L2Q4B4;A6HQ80	IDH3B_RAT	Idh3B	52776.2	34537.1	34260.8	52776.2	34537.1	34260.8		LEQVLSSMK	LEQVLSSMK	LEQVLSSMK2	2	0.000850835	0.0148726	0.000100388	1	0.000431965	0.000312012	0.000481232	0	0	1345.73	900.13	1284.13		9242.88	0.82645	701953	696622	707284	180016	697159	183718	Isocitrate dehydrogenase [NAD] subunit beta, mitochondrial	0	0	0.889609	9686.28	281942	0.562039	0.990206	0.289516	0.990997	0	-10000000	690.018;654.017;329.009;336.008;259.007;207.005;114.004;503.013;529.012;118.004;64.0018;168.004;	612.664;507.013;226.055;269.006;259.007;107.27;94.4299;315.121;140.715;92.5532;64.0018;124.075;	0.875992;0.783889;0.787637;0.681331;0.921473;0.556919;0.723282;0.648792;0.323573;0.737224;0.775845;0.752414;	8674	0.289516	0	0	0	0.985127	1	0.889792	0.878578	0.882829	0.887182
Sample-WM3-Chip_run-702_60 SPD_1-23-2024	Q68FX0	Q68FX0;A0A8I6AMM2;A0A8L2Q4B4;A6HQ80	IDH3B_RAT	Idh3B	75498.2	45275.6	32965.7	75498.2	45275.6	32965.7		LEQVLSSMK	LEQVLSSMK	LEQVLSSMK2	2	0.000227829	0.00597751	0.000100388	1	0.000515464	0.000312012	0.000576037	0	0	5235.14	2770.8	4584.4		14720.1	0.969306	689423	684092	694754	180016	687404	182007	Isocitrate dehydrogenase [NAD] subunit beta, mitochondrial	0	0	0.973562	16809.5	536073	0.638868	1	102632	0.996253	0	-10000000	2279.05;1719.04;1237.04;1060.03;500.011;437.012;364.012;744.017;698.019;103.002;258.007;1523.04;	2279.05;1719.04;1237.04;1060.03;500.011;437.012;364.012;744.017;693.33;94.9249;258.007;1305.99;	0.979899;0.958601;0.964666;0.928387;0.808064;0.916567;0.857189;0.829895;0.899474;0.582011;0.882795;0.783218;	8520	102632	0	0	0	0.994022	1	0.894792	0.878578	0.883098	0.890729
Sample-ML2-Chip_run-698_60 SPD_1-23-2024	Q68FX0	Q68FX0;A0A8I6AMM2;A0A8L2Q4B4;A6HQ80	IDH3B_RAT	Idh3B	79013.3	28007.2	26773.7	79013.3	28007.2	26773.7		LEQVLSSM(UniMod:35)K	LEQVLSSMK	LEQVLSSM(UniMod:35)K2	2	0.00412674	0.188356	0.00053086	1	0.000421763	0.000312012	0.000469925	0	0	3583.43	1092.78	2477.8		14809.4	0.82476	43363	428297	438962	-97088	407118	-682329	Isocitrate dehydrogenase [NAD] subunit beta, mitochondrial	0	0	0.0826032	21417.5	340026	0.554043	1	148206	0.89241	0	-10000000	5784.13;1280.04;1125.03;1665.04;1312.03;544.014;448.012;955.024;144.004;559.016;258.006;343.009;	2653.27;967.104;974.352;1641.98;1312.03;479.589;448.012;803.256;0;559.016;258.006;237.963;	0.54972;0.678368;0.819401;0.914163;0.974171;0.754287;0.895578;0.772811;0.430446;0.907571;0.888753;0.690437;	5352	148206	0	0	0	0	1	0.895208	0.874837	0.883058	0.88648
Sample-WM1-Chip_run-700_60 SPD_1-23-2024	Q68FX0	Q68FX0;A0A8I6AMM2;A0A8L2Q4B4;A6HQ80	IDH3B_RAT	Idh3B	72077.2	43167.4	30875	72077.2	43167.4	30875		LEQVLSSM(UniMod:35)K	LEQVLSSMK	LEQVLSSM(UniMod:35)K2	2	0.00551518	0.238465	0.00053086	1	0.000506329	0.000312012	0.000571755	0	0	2229.66	1406.43	2368.51		14512.1	0.902504	438764	433429	444095	-97088	413667	-693933	Isocitrate dehydrogenase [NAD] subunit beta, mitochondrial	0	0	0.52164	13661.4	167243	0.381557	1	101862	0.869806	0	-10000000	1752.04;358.009;1036.03;842.025;595.018;439.01;259.007;576.012;162.004;429.011;153.005;198.004;	1752.04;358.009;1029.63;842.025;595.018;379.823;259.007;564.344;108.504;378.131;143.03;187.666;	0.948406;0.974627;0.883135;0.895524;0.941474;0.851368;0.922684;0.762302;0.688239;0.671114;0.781227;0.858977;	5418	101862	0	0	0	0	1	0.881875	0.874837	0.88021	0.878158
Sample-ML2-Chip_run-698_60 SPD_1-23-2024	Q68FX0	Q68FX0;A0A8I6AMM2;A0A8L2Q4B4;A6HQ80	IDH3B_RAT	Idh3B	79013.3	28007.2	26773.7	79013.3	28007.2	26773.7		LEQVLSSMKENK	LEQVLSSMKENK	LEQVLSSMKENK2	2	6.59674	0.000346025	0.683708	1	0.000421763	0.000312012	0.000469925	0	0	1114.59	389101	882255		8399.45	0.891539	529245	523914	534576	410374	549765	252751	Isocitrate dehydrogenase [NAD] subunit beta, mitochondrial	0	0	0.948931	10611.4	337506	0.497994	1	0.948059	0.999779	0	-10000000	334.011;466.018;319.011;66.0025;493.018;138.005;65.0033;44.0016;288.011;149.004;26.0008;214.01;	334.011;461.573;319.011;47.2461;493.018;129.537;54.4675;0;222.822;54.0624;0;214.01;	0.969455;0.965787;0.702531;0.599244;0.866029;0.776609;0.660109;0.200008;0.659085;0.521704;0.303384;0.924708;	6535	0.948059	0	0	0	0.999654	1	104375	104118	105484	102747
Sample-WM1-Chip_run-700_60 SPD_1-23-2024	Q68FX0	Q68FX0;A0A8I6AMM2;A0A8L2Q4B4;A6HQ80	IDH3B_RAT	Idh3B	72077.2	43167.4	30875	72077.2	43167.4	30875		LEQVLSSMKENK	LEQVLSSMKENK	LEQVLSSMKENK2	2	0.683708	0.683708	0.683708	1	0.000506329	0.000312012	0.000571755	0	0	1191.03	699924	1178.71		9964.26	0.901531	530835	525501	536167	410374	552678	24569	Isocitrate dehydrogenase [NAD] subunit beta, mitochondrial	0	0	0.942824	10068.4	414839	0.504484	1	140705	0.999996	0	-10000000	429.016;428.016;419.013;27.0008;206.006;276.011;103.003;0;267.01;108.004;33.0017;66.0032;	409.114;428.016;353.897;27.0008;195.27;169.258;92.9444;0;122.13;35.4176;33.0017;39.223;	0.878939;0.950736;0.868139;0.70239;0.872277;0.622877;0.760887;0;0.532367;0.428258;0.70239;0.579957;	6557	140705	0	0	0	0.999993	1	10458	104118	105108	10326
Sample-ML3-Chip_run-699_60 SPD_1-23-2024	Q68FX0	Q68FX0;A0A8I6AMM2;A0A8L2Q4B4;A6HQ80	IDH3B_RAT	Idh3B	90039.7	30184	27610.6	90039.7	30184	27610.6		LEQVLSSMKENK	LEQVLSSMKENK	LEQVLSSMKENK2	2	1.47157	1.47157	0.683708	1	0.000399042	0.000312012	0.000442087	0	0	1946.07	605043	1393.16		10821.8	0.96348	536297	530965	54163	410374	5546	270008	Isocitrate dehydrogenase [NAD] subunit beta, mitochondrial	0	0	0.947935	15116.6	451361	0.605544	1	132731	0.99999	0	-10000000	746.028;534.018;666.024;86.0033;526.022;305.012;121.005;71.0034;361.013;137.005;59.0024;263.009;	746.028;534.018;666.024;71.6258;526.022;277.488;104.257;7.82194;349.58;0;32.9538;185.992;	0.971448;0.955723;0.960776;0.806559;0.95968;0.89835;0.804022;0.279142;0.954953;0.245564;0.495604;0.660544;	6623	132731	0	0	0	0.999985	1	104875	104118	105576	1032
Sample-ML1-Chip_run-697_60 SPD_1-23-2024	Q68FX0	Q68FX0;A0A8I6AMM2;A0A8L2Q4B4;A6HQ80	IDH3B_RAT	Idh3B	71663.7	27056.3	30950.6	71663.7	27056.3	30950.6		LEQVLSSMKENK	LEQVLSSMKENK	LEQVLSSMKENK2	2	0.000436173	0.00242903	0.683708	1	0.000420168	0.000312012	0.000464468	0	0	451232	178592	373.37		7496.12	0.81047	499105	49377	504437	410374	518459	263711	Isocitrate dehydrogenase [NAD] subunit beta, mitochondrial	0	0	0.953943	9059.33	365622	0.50751	1	115602	0.998472	0	-10000000	264.012;133.006;152.005;98.0041;231.009;277.012;72.0025;0;132.004;102.004;0;231.008;	234.011;121.217;96.0033;98.0041;205.008;102.004;72.0025;0;128.56;102.004;0;151.005;	0.87634;0.902498;0.533714;0.969373;0.751129;0.350186;0.684544;0;0.826017;0.908436;0;0.711098;	6161	115602	0	0	0	0.997571	1	104771	104118	10553	103139
Sample-GL2-Chip_run-695_60 SPD_1-23-2024	Q68FX0	Q68FX0;A0A8I6AMM2;A0A8L2Q4B4;A6HQ80	IDH3B_RAT	Idh3B	59758.4	27989.5	29733	59758.4	27989.5	29733		LEQVLSSMKENK	LEQVLSSMKENK	LEQVLSSMKENK2	2	0.000526231	0.0206601	0.683708	1	0.000391389	0.000312012	0.000432339	0	0	256.01	148.93	258233		6470.95	0.751344	550475	545145	555807	410374	569661	26441	Isocitrate dehydrogenase [NAD] subunit beta, mitochondrial	0	0	0.955963	6415.24	238012	0.452726	1	116378	0.987128	0	-10000000	112.003;37.0017;169.007;44.0016;225.007;151.006;148.006;0;176.008;90.0032;0;217.008;	112.003;37.0017;107.005;44.0016;68.9694;140.656;56.6769;0;86.0273;9.08194;0;84.6432;	0.908294;0.618554;0.632981;0.618554;0.317592;0.719229;0.42787;0;0.545937;0.452956;0;0.525043;	6799	116378	0	0	0	0.97934	1	103864	104118	105368	102437
Sample-GL3-Chip_run-696_60 SPD_1-23-2024	Q68FX0	Q68FX0;A0A8I6AMM2;A0A8L2Q4B4;A6HQ80	IDH3B_RAT	Idh3B	60568.6	33267.5	32389.7	60568.6	33267.5	32389.7		LEQVLSSMKENK	LEQVLSSMKENK	LEQVLSSMKENK2	2	0.00304909	0.0917325	0.683708	1	0.000440529	0.000312012	0.000486145	0	0	473803	257064	419484		6041.91	0.773607	498974	493642	504305	410374	522741	260552	Isocitrate dehydrogenase [NAD] subunit beta, mitochondrial	0	0	0.884101	6824.28	210263	0.46295	1	0.854259	0.946754	0	-10000000	130.006;168.008;219.008;0;117.005;165.007;63.0024;44.0016;164.006;133.007;27.0008;153.006;	127.624;127.171;219.008;0;117.005;134.521;23.4643;44.0016;144.422;49.6419;14.7712;81.7789;	0.725336;0.526696;0.945109;0;0.702499;0.741782;0.435361;0.632396;0.659271;0.477564;0.45101;0.517704;	6161	0.854259	0	0	0	0.908267	1	10399	104118	105354	102548
Sample-WM2-Chip_run-701_60 SPD_1-23-2024	Q68FX0	Q68FX0;A0A8I6AMM2;A0A8L2Q4B4;A6HQ80	IDH3B_RAT	Idh3B	64997	36568.1	35068.8	64997	36568.1	35068.8		LEQVLSSMKENK	LEQVLSSMKENK	LEQVLSSMKENK2	2	0.00148862	0.0428755	0.683708	1	0.000499002	0.000312012	0.000557414	0	0	809883	463644	746804		11712.2	0.879697	507915	502584	513246	410374	528193	250696	Isocitrate dehydrogenase [NAD] subunit beta, mitochondrial	0	0	0.93244	12701.4	277053	0.593422	1	104399	0.973989	0	-10000000	125.004;525.017;215.007;250.008;334.014;164.007;135.006;69.0024;196.007;171.006;35.0017;228.009;	125.004;525.017;159.862;155.971;235.231;98.9905;126.093;0;165.006;2.87559;0;228.01;	0.767003;0.966794;0.681776;0.67098;0.750524;0.54158;0.754779;0.226322;0.901496;0.0973151;0.249848;0.840285;	6271	104399	0	0	0	0.957125	1	104239	104118	105031	102986
Sample-GL1-Chip_run-694_60 SPD_1-23-2024	Q68FX0	Q68FX0;A0A8I6AMM2;A0A8L2Q4B4;A6HQ80	IDH3B_RAT	Idh3B	52776.2	34537.1	34260.8	52776.2	34537.1	34260.8		LEQVLSSMKENK	LEQVLSSMKENK	LEQVLSSMKENK2	2	0.00170252	0.0535044	0.683708	1	0.000431965	0.000312012	0.000481232	0	0	266684	215.4	307291		6754.83	0.833955	488311	482979	493646	410374	515738	242156	Isocitrate dehydrogenase [NAD] subunit beta, mitochondrial	0	0	0.942881	5862.22	237468	0.568023	1	124681	0.968353	0	-10000000	93.0041;121.005;106.005;0;142.006;23.0008;0;0;185.006;49.0016;0;153.006;	93.0041;67.6753;106.005;0;110.004;23.0008;0;0;154.351;0;0;80.236;	0.919474;0.614507;0.899023;0;0.811839;0.634429;0;0;0.706042;0;0;0.54902;	6029	124681	0	0	0	0.946496	1	1035	104118	1054	102043
Sample-WM3-Chip_run-702_60 SPD_1-23-2024	Q68FX0	Q68FX0;A0A8I6AMM2;A0A8L2Q4B4;A6HQ80	IDH3B_RAT	Idh3B	75498.2	45275.6	32965.7	75498.2	45275.6	32965.7		LEQVLSSMKENK	LEQVLSSMKENK	LEQVLSSMKENK2	2	0.000148368	0.000322327	0.683708	1	0.000515464	0.000312012	0.000576037	0	0	1712.07	883015	1460.98		13778.7	0.942778	497102	49177	502438	410374	518487	243246	Isocitrate dehydrogenase [NAD] subunit beta, mitochondrial	0	0	0.963937	16146.7	409445	0.508998	1	148852	0.999797	0	-10000000	352.015;717.031;643.02;124.004;316.012;369.014;107.005;0;204.007;83.0034;25.0008;155.005;	352.015;717.031;643.02;124.004;269.587;356.201;92.8012;0;170.54;30.4356;14.4267;112.663;	0.889614;0.968711;0.942965;0.78786;0.824763;0.804213;0.77592;0;0.801931;0.448353;0.491532;0.695614;	6139	148852	0	0	0	0.999678	1	104146	104118	105111	102994
Sample-ML2-Chip_run-698_60 SPD_1-23-2024	Q68FX0	Q68FX0;A0A8I6AMM2;A0A8L2Q4B4;A6HQ80	IDH3B_RAT	Idh3B	79013.3	28007.2	26773.7	79013.3	28007.2	26773.7		LEQVLSSM(UniMod:35)KENK	LEQVLSSMKENK	LEQVLSSM(UniMod:35)KENK2	2	0.000533252	0.00848521	4.98355	1	0.000421763	0.000312012	0.000469925	0	0	335014	109667	248.66		4212.37	0.861622	303702	29837	309034	-22223	293827	-20374	Isocitrate dehydrogenase [NAD] subunit beta, mitochondrial	0	0	0.933207	5675.22	173456	0.520565	1	125745	0.994598	0	-10000000	200.008;33.0017;102.004;0;77.0025;103.004;89.0034;57.0017;0;35.0017;30.0008;70.0025;	200.008;33.0017;102.004;0;77.0025;103.004;85.738;53.3522;0;0;28.0801;64.6876;	0.983014;0.486353;0.745012;0;0.645909;0.783091;0.621406;0.444063;0;0.132916;0.444063;0.568717;	3744	125745	0	0	0	0.991515	1	105479	104588	105957	103755
Sample-ML3-Chip_run-699_60 SPD_1-23-2024	Q68FX0	Q68FX0;A0A8I6AMM2;A0A8L2Q4B4;A6HQ80	IDH3B_RAT	Idh3B	90039.7	30184	27610.6	90039.7	30184	27610.6		LEQVLSSM(UniMod:35)KENK	LEQVLSSMKENK	LEQVLSSM(UniMod:35)KENK2	2	4.98355	0.000511534	4.98355	1	0.000399042	0.000312012	0.000442087	0	0	1033.34	224387	516669		5304.18	0.879005	333861	328529	339193	-22223	32132	-202968	Isocitrate dehydrogenase [NAD] subunit beta, mitochondrial	0	0	0.940777	10608.4	350318	0.461568	1	21228	0.999669	0	-10000000	437.015;188.009;433.018;65.0034;192.009;302.013;83.0034;139.005;0;77.0032;27.0009;103.003;	437.015;163.304;433.018;65.0034;67.6024;184.517;37.6298;139.005;0;19.8662;27.0009;103.003;	0.975888;0.813886;0.805785;0.834763;0.479593;0.60859;0.436756;0.913253;0;0.322125;0.695649;0.821173;	4118	21228	0	0	0	0.999488	1	105302	104588	10608	103496
Sample-ML1-Chip_run-697_60 SPD_1-23-2024	Q68FX0	Q68FX0;A0A8I6AMM2;A0A8L2Q4B4;A6HQ80	IDH3B_RAT	Idh3B	71663.7	27056.3	30950.6	71663.7	27056.3	30950.6		LEQVLSSM(UniMod:35)KENK	LEQVLSSMKENK	LEQVLSSM(UniMod:35)KENK2	2	0.00790794	0.351617	4.98355	1	0.000420168	0.000312012	0.000464468	0	0	120002	570662	119304		3782.03	0.801131	271756	266424	277092	-22223	262719	-204852	Isocitrate dehydrogenase [NAD] subunit beta, mitochondrial	0	0	0.97467	3804.14	169077	5.1096e-08	1	0.0931035	0.818669	0	-10000000	76.0025;107.004;31.0009;0;111.005;0;39.0017;0;27.0008;0;57.0017;0;	0;107.004;12.9974;0;111.005;0;29.066;0;11.3203;0;46.6928;0;	0.348964;0.847725;0.417527;0;0.733485;0;0.504084;0;0.417527;0;0.623826;0;	3348	0.0931035	0	0	0	0	1	105057	104588	105949	103391
Sample-ML2-Chip_run-698_60 SPD_1-23-2024	O54783	O54783;A6K7M9	CHKB_RAT	Chkb	2081.62	780489	715704	2081.62	780489	715704	715704	LEQYLPSRPLK	LEQYLPSRPLK	LEQYLPSRPLK2	2	0.000823328	0.0220921	8.19538	0.000589275	0.000657895	0.000312012	0.00068918	0	1	2081.62	780489	1769.7		12098.1	0.947322	685302	679971	690639	159971	681654	165489	Choline/ethanolamine kinase	0	0	0.12391	14230.5	259538	0.152319	0.989064	139128	0.986057	0	-10000000	1694.06;131.005;316.011;120.005;72.0023;44.0016;471.016;588.016;255.01;43.0016;0;0;	1694.06;131.005;316.011;71.5496;65.8114;44.0016;470.244;130.099;255.01;41.8629;0;0;	0.967582;0.911164;0.922992;0.575082;0.676055;0.678122;0.914804;0.354852;0.977059;0.613008;0;0;	8468	139128	0	0	0	0.977908	1	100977	101838	103343	0.995132
Sample-WM1-Chip_run-700_60 SPD_1-23-2024	O54783	O54783;A6K7M9	CHKB_RAT	Chkb	1470.3	974704	1235.15	1470.3	974704	1235.15	1235.15	LEQYLPSRPLK	LEQYLPSRPLK	LEQYLPSRPLK2	2	0.000223347	0.00071061	8.19538	0.000630915	0.00131191	0.000312012	0.0013741	0	1	1470.3	974704	1641.46		6438.57	0.947484	688655	683323	693987	159971	687999	164143	Choline/ethanolamine kinase	0	0	0.0827968	5767.21	15311	0.622811	1	0.925785	0.999554	0	-10000000	1291.05;25.0008;140.005;100.004;101.004;54.0015;198.008;247.009;206.008;0;97.0031;82.0031;	1291.05;19.585;140.005;39.2472;101.004;54.0015;198.008;216.405;98.5659;0;91.6776;82.0031;	0.980705;0.465669;0.769323;0.490237;0.900839;0.770209;0.62558;0.791168;0.60868;0;0.741864;0.680737;	8512	0.925785	0	0	0	0.999289	1	100115	101838	102955	0.990152
Sample-ML3-Chip_run-699_60 SPD_1-23-2024	O54783	O54783;A6K7M9	CHKB_RAT	Chkb	3949.69	1332.06	1010.23	3949.69	1332.06	1010.23	1010.23	LEQYLPSRPLK	LEQYLPSRPLK	LEQYLPSRPLK2	2	0.000234018	0.00539086	8.19538	0.000538793	0.000713521	0.000312012	0.00106195	0	1	3949.69	1332.06	3067.17		10469.2	0.922554	685254	679922	690585	159971	683284	16.25	Choline/ethanolamine kinase	0	0	0	13481.5	250127	0.764649	1	150187	0.996518	0	-10000000	3246.09;198.009;448.017;469.016;218.006;39.0016;559.022;1076.04;480.016;61.0016;61.0024;65.0023;	3142.09;198.009;365.587;442.015;171.926;0;484.923;569.948;359.469;0;0;0;	0.94122;0.829521;0.788041;0.901118;0.7891;0.195583;0.839138;0.561448;0.828334;0.135721;0.132156;0.195744;	8468	150187	0	0	0	0.994609	1	101125	101838	103431	0.994806
Sample-ML1-Chip_run-697_60 SPD_1-23-2024	O54783	O54783;A6K7M9	CHKB_RAT	Chkb	2131.07	872.16	779241	2131.07	872.16	779241	779241	LEQYLPSRPLK	LEQYLPSRPLK	LEQYLPSRPLK2	2	0.000515484	0.0098912	8.19538	0.00063857	0.000730194	0.000312012	0.000763359	0	1	2131.07	872.16	1823.37		11709.4	0.962979	664044	658713	669375	159971	663392	164657	Choline/ethanolamine kinase	0	0	0	13685.4	222788	0.806293	1	105515	0.993808	0	-10000000	1544.05;63.0023;332.012;255.011;156.006;69.0023;323.012;161.005;294.011;68.0024;61.0023;0;	1544.05;35.1549;332.012;255.011;156.006;38.3195;309.999;154.532;245.889;0;52.955;0;	0.982856;0.449263;0.906252;0.916485;0.834364;0.495172;0.865774;0.771403;0.799053;0.256302;0.615154;0;	8204	105515	0	0	0	0.990109	1	100781	101838	103327	0.992985
Sample-GL2-Chip_run-695_60 SPD_1-23-2024	O54783	O54783;A6K7M9	CHKB_RAT	Chkb	2121.08	1103.96	1076.85	2121.08	1103.96	1076.85	1076.85	LEQYLPSRPLK	LEQYLPSRPLK	LEQYLPSRPLK2	2	0.61885	0.00114292	8.19538	0.000534188	0.000391389	0.000312012	0.000564972	0	1	1469.05	721398	1250.85		4529.14	0.905112	699415	694083	704747	159971	698551	161519	Choline/ethanolamine kinase	0	0	0	5319.18	241327	0.658784	1	0.856056	0.999279	0	-10000000	1205.04;203.006;197.006;110.005;230.008;31.0008;233.009;369.013;354.012;35.0016;53.0015;0;	1162.04;176.005;197.006;110.005;54.6733;31.0008;154.354;157.573;204.691;22.5255;0;0;	0.888905;0.786995;0.961767;0.974845;0.364422;0.682321;0.747859;0.496619;0.589648;0.484808;0;0;	8644	0.856056	0	0	0	0.998857	1	100792	101838	103113	0.995182
Sample-GL3-Chip_run-696_60 SPD_1-23-2024	O54783	O54783;A6K7M9	CHKB_RAT	Chkb	2007.84	1010.21	980034	2007.84	1010.21	980034	980034	LEQYLPSRPLK	LEQYLPSRPLK	LEQYLPSRPLK2	2	0.70205	0.000115699	8.19538	0.000652742	0.000440529	0.000312012	0.000692281	0	1	1218.42	626907	1023.01		2862.35	0.928635	674585	669253	679916	159971	670623	166386	Choline/ethanolamine kinase	0	0	0	3409.13	21768	0.311126	1	162731	0.999929	0	-10000000	921.036;211.008;160.005;194.006;183.007;37.0015;231.008;204.007;234.008;0;24.0008;44.0015;	921.036;184.543;154.609;142.78;115.719;37.0015;190.84;196.109;222.654;0;0;0;	0.978629;0.769223;0.899258;0.637949;0.641307;0.56037;0.663262;0.946887;0.903706;0;0.116694;0.149784;	8336	162731	0	0	0	0.999884	1	100719	101838	103206	0.993728
Sample-WM2-Chip_run-701_60 SPD_1-23-2024	O54783	O54783;A6K7M9	CHKB_RAT	Chkb	1424.75	862.05	1119.55	1424.75	862.05	1119.55	1119.55	LEQYLPSRPLK	LEQYLPSRPLK	LEQYLPSRPLK2	2	0.00259004	0.0882722	8.19538	0.000598444	0.00136986	0.000312012	0.00127796	0	1	1424.75	862.05	1388.53		3924.77	0.921087	67109	665759	676421	159971	670714	164536	Choline/ethanolamine kinase	0	0	0	4027.15	120515	0.422292	1	108342	0.947885	0	-10000000	1166.05;0;172.006;120.005;194.007;0;446.014;200.007;208.008;53.0015;0;0;	1166.05;0;161.832;96.8681;98.6825;0;409.157;123.464;108.539;6.45683;0;0;	0.945736;0;0.917107;0.631017;0.611756;0;0.950387;0.62285;0.626614;0.302973;0;0;	8292	108342	0	0	0	0.911728	1	100136	101838	102897	0.990903
Sample-GL1-Chip_run-694_60 SPD_1-23-2024	O54783	O54783;A6K7M9	CHKB_RAT	Chkb	1854.07	971699	981759	1854.07	971699	981759	981759	LEQYLPSRPLK	LEQYLPSRPLK	LEQYLPSRPLK2	2	0.00141163	0.0355956	8.19538	0.000702741	0.000431965	0.000312012	0.000752162	0	1	1318.15	868011	1238.31		5636.75	0.953681	678134	672802	683466	159971	673673	166492	Choline/ethanolamine kinase	0	0	0	6000.19	145536	0.54223	1	117716	0.978721	0	-10000000	1151.05;40.0015;137.005;70.0023;189.007;0;142.004;207.009;182.007;42.0015;28.0008;0;	1151.05;0;129.47;37.6364;183.77;0;134.594;199.542;168.992;36.4569;28.0008;0;	0.992249;0.256571;0.74104;0.505638;0.688909;0;0.783407;0.856699;0.87499;0.500639;0.601167;0;	8380	117716	0	0	0	0.964404	1	100594	101838	103115	0.992084
Sample-WM3-Chip_run-702_60 SPD_1-23-2024	O54783	O54783;A6K7M9	CHKB_RAT	Chkb	1882.67	952611	1019.32	1882.67	952611	1019.32	1019.32	LEQYLPSRPLK	LEQYLPSRPLK	LEQYLPSRPLK2	2	0.00020654	0.00154441	8.19538	0.000588928	0.000798722	0.000312012	0.00105374	0	1	1586.05	883853	1462.37		4950.49	0.944878	667387	662053	672719	159971	665248	164237	Choline/ethanolamine kinase	0	0	0.205026	5369.17	191564	0.607578	1	105679	0.999029	0	-10000000	1239.04;87.0023;254.008;93.0023;125.005;71.0031;213.009;207.008;289.011;33.0015;59.0024;0;	1239.04;76.0922;254.008;93.0023;118.968;71.0031;165.845;150.97;183.546;0;31.0187;0;	0.978924;0.690968;0.862268;0.716915;0.758368;0.791895;0.574207;0.620064;0.577405;0.232441;0.451585;0;	8248	105679	0	0	0	0.998456	1	100333	101838	102824	0.992237
Sample-ML2-Chip_run-698_60 SPD_1-23-2024	Q62736	Q62736;A0A0G2JTV2;A0A8I6A6T4;A0A8I6AMH6;A0A8I6GCL3;A0A8I6GEY4;A6IEM4;A6IEM5;G3V9E3	CALD1_RAT	Cald1	7146.25	2427.99	2367.12	7146.25	2427.99	2367.12	2367.12	LEQYTNAIEGTK	LEQYTNAIEGTK	LEQYTNAIEGTK2	2	0.00022304	0.00084554	0.000100388	0.000589275	0.000421763	0.000312012	0.000469925	0	1	7146.25	2427.99	5505.27		25718.9	0.986849	635897	630565	641227	91015	599759	123286	Non-muscle caldesmon	0	0	0.984222	33385.1	552232	0.511893	1	135067	0.999459	0	-10000000	3546.13;2536.08;1107.04;1064.04;3199.1;1465.05;681.026;822.034;717.024;83.0032;597.019;195.008;	3546.13;2536.08;1107.04;1064.04;1343.31;1465.05;681.026;822.034;717.024;83.0032;597.019;125.139;	0.983765;0.989995;0.977904;0.98963;0.467792;0.954489;0.890119;0.952718;0.972523;0.682728;0.87239;0.63922;	7855	135067	0	0	0	0.999154	1	10199	0.98171	0.995285	100318
Sample-WM1-Chip_run-700_60 SPD_1-23-2024	Q62736	Q62736;A0A0G2JTV2;A0A8I6A6T4;A0A8I6AMH6;A0A8I6GCL3;A0A8I6GEY4;A6IEM4;A6IEM5;G3V9E3	CALD1_RAT	Cald1	3708.47	2058.84	2132.74	3708.47	2058.84	2132.74	2132.74	LEQYTNAIEGTK	LEQYTNAIEGTK	LEQYTNAIEGTK2	2	0.000406339	0.00182987	0.000100388	0.000630915	0.000506329	0.000312012	0.000571755	0	1	3708.47	2058.84	3467.21		19103.4	0.945697	639247	633916	64458	91015	601942	120197	Non-muscle caldesmon	0	0	0.993276	20432.7	441226	0.558911	1	0.949288	0.998853	0	-10000000	1869.07;1467.06;614.023;399.014;308.012;417.014;328.009;225.009;285.012;0;670.023;135.005;	1869.07;1467.06;614.023;372.332;0;417.014;326.443;200.123;260.35;0;670.023;87.162;	0.974008;0.940192;0.935019;0.82527;0.0600005;0.932433;0.88528;0.8754;0.714969;0;0.945941;0.59329;	7899	0.949288	0	0	0	0.99817	1	101591	0.98171	0.990667	100441
Sample-ML3-Chip_run-699_60 SPD_1-23-2024	Q62736	Q62736;A0A0G2JTV2;A0A8I6A6T4;A0A8I6AMH6;A0A8I6GCL3;A0A8I6GEY4;A6IEM4;A6IEM5;G3V9E3	CALD1_RAT	Cald1	7013.37	2227.02	2183.99	7013.37	2227.02	2183.99	2183.99	LEQYTNAIEGTK	LEQYTNAIEGTK	LEQYTNAIEGTK2	2	0.00018615	0.00184772	0.000100388	0.000538793	0.000399042	0.000312012	0.000442087	0	1	7013.37	2227.02	5127.89		20327.6	0.971914	637626	632291	642957	91015	603462	123162	Non-muscle caldesmon	0	0	0.988999	27801.9	473884	0.50135	1	140503	0.998804	0	-10000000	3377.13;2927.1;1077.04;757.029;3920.12;1482.05;443.018;716.026;799.032;0;734.022;354.013;	3377.13;2927.1;1077.04;709.14;3672.24;1482.05;419.15;716.026;741.252;0;722.479;250.784;	0.982011;0.988104;0.929738;0.857002;0.690553;0.960464;0.908978;0.970728;0.906111;0;0.888117;0.664681;	7877	140503	0	0	0	0.998152	1	10224	0.98171	0.996884	100542
Sample-ML1-Chip_run-697_60 SPD_1-23-2024	Q62736	Q62736;A0A0G2JTV2;A0A8I6A6T4;A0A8I6AMH6;A0A8I6GCL3;A0A8I6GEY4;A6IEM4;A6IEM5;G3V9E3	CALD1_RAT	Cald1	5717.69	2236.91	2216.28	5717.69	2236.91	2216.28	2216.28	LEQYTNAIEGTK	LEQYTNAIEGTK	LEQYTNAIEGTK2	2	6.33984	6.33984	0.000100388	0.00063857	0.000420168	0.000312012	0.000464468	0	1	5717.69	2236.91	4676.56		22217.6	0.979922	611082	605751	616413	91015	574709	120453	Non-muscle caldesmon	0	0	0.987437	27163.9	476643	0.37441	1	115851	0.99996	0	-10000000	3143.1;2042.07;1089.04;543.022;1075.05;883.032;346.013;457.015;624.027;60.0024;626.023;271.011;	3143.1;2042.07;1089.04;532.522;0;883.032;319.431;419.843;624.027;60.0024;611.423;46.6588;	0.986829;0.97623;0.899338;0.953314;0.288008;0.860906;0.891597;0.874292;0.910418;0.669391;0.94898;0.512481;	7547	115851	0	0	0	0.999937	1	101771	0.98171	0.995086	100198
Sample-GL3-Chip_run-696_60 SPD_1-23-2024	Q62736	Q62736;A0A0G2JTV2;A0A8I6A6T4;A0A8I6AMH6;A0A8I6GCL3;A0A8I6GEY4;A6IEM4;A6IEM5;G3V9E3	CALD1_RAT	Cald1	2418.08	1156.4	1245.02	2418.08	1156.4	1245.02	1245.02	LEQYTNAIEGTK	LEQYTNAIEGTK	LEQYTNAIEGTK2	2	0.70205	0.000102378	0.000100388	0.000652742	0.000664231	0.000312012	0.000692281	0	1	2418.08	1156.4	1887.05		13128.2	0.924582	618063	612727	623395	91015	582504	120561	Non-muscle caldesmon	0	0	0.982695	16822.6	354757	0.448626	1	102187	0.999937	0	-10000000	1354.05;746.022;337.013;318.013;3550.11;492.02;113.003;182.008;356.013;76.0023;517.022;203.008;	1354.05;746.022;334;318.013;2198.59;492.02;107.209;163.099;325.905;58.2849;517.022;154.399;	0.938315;0.932247;0.787172;0.848125;0.569841;0.767884;0.780161;0.726935;0.872468;0.49759;0.762601;0.655431;	7635	102187	0	0	0	0.999898	1	101469	0.98171	0.992668	100099
Sample-WM2-Chip_run-701_60 SPD_1-23-2024	Q62736	Q62736;A0A0G2JTV2;A0A8I6A6T4;A0A8I6AMH6;A0A8I6GCL3;A0A8I6GEY4;A6IEM4;A6IEM5;G3V9E3	CALD1_RAT	Cald1	4646.18	2731.02	2641.17	4646.18	2731.02	2641.17	2641.17	LEQYTNAIEGTK	LEQYTNAIEGTK	LEQYTNAIEGTK2	2	7.55801	0.00136847	0.000100388	0.000598444	0.000499002	0.000312012	0.000557414	0	1	4646.18	2731.02	4398.92		23694.1	0.9499	621673	616342	627006	91015	582803	121044	Non-muscle caldesmon	0	0	0.968031	25025.9	529668	0.60526	1	119313	0.999148	0	-10000000	2146.08;1957.08;695.027;627.025;0;1048.04;307.01;375.012;527.021;27.0008;756.024;218.007;	2146.08;1873.07;695.027;627.025;0;1002.04;259.744;375.012;480.019;0;712.023;216.281;	0.950577;0.93705;0.865796;0.98597;0;0.942399;0.72578;0.932585;0.855468;0.131097;0.730242;0.885265;	7679	119313	0	0	0	0.998632	1	101677	0.98171	0.99122	100509
Sample-GL1-Chip_run-694_60 SPD_1-23-2024	Q62736	Q62736;A0A0G2JTV2;A0A8I6A6T4;A0A8I6AMH6;A0A8I6GCL3;A0A8I6GEY4;A6IEM4;A6IEM5;G3V9E3	CALD1_RAT	Cald1	2615.65	1630.38	1388.66	2615.65	1630.38	1388.66	1388.66	LEQYTNAIEGTK	LEQYTNAIEGTK	LEQYTNAIEGTK2	2	0.000321937	0.00199577	0.000100388	0.000702741	0.000431965	0.000312012	0.0011236	0	1	2615.65	1630.38	2325.91		14384.7	0.925	616288	610957	621623	91015	581582	119393	Non-muscle caldesmon	0	0	0.964982	16176.6	384705	0.427806	1	0.924098	0.998782	0	-10000000	1188.05;732.027;427.017;770.03;0;539.021;92.0039;409.014;372.012;0;287.009;76.0031;	1188.05;732.027;427.017;695.577;0;539.021;65.2409;409.014;363.023;0;222.042;68.2227;	0.94604;0.960503;0.786563;0.851701;0;0.951835;0.429119;0.830975;0.84853;0;0.745876;0.64118;	7613	0.924098	0	0	0	0.998004	1	101573	0.98171	0.992305	100337
Sample-WM3-Chip_run-702_60 SPD_1-23-2024	Q62736	Q62736;A0A0G2JTV2;A0A8I6A6T4;A0A8I6AMH6;A0A8I6GCL3;A0A8I6GEY4;A6IEM4;A6IEM5;G3V9E3	CALD1_RAT	Cald1	4567.6	2475.75	2051.8	4567.6	2475.75	2051.8	2051.8	LEQYTNAIEGTK	LEQYTNAIEGTK	LEQYTNAIEGTK2	2	0.000148368	0.000434632	0.000100388	0.000588928	0.000515464	0.000312012	0.000576037	0	1	4567.6	2475.75	4096.23		21684.4	0.982082	614413	609082	619744	91015	5768	12035	Non-muscle caldesmon	0	0	0.987319	24179.8	495738	0.551242	1	0.860228	0.999727	0	-10000000	1999.08;2061.07;641.021;522.02;0;1021.04;211.007;417.013;597.025;29.0008;601.022;123.004;	1999.08;2061.07;641.021;507.449;0;1002.12;211.007;417.013;597.025;29.0008;570.39;43.9349;	0.977303;0.988819;0.967493;0.973548;0;0.90337;0.854299;0.758263;0.89652;0.641233;0.935802;0.430887;	7591	0.860228	0	0	0	0.999565	1	101708	0.98171	0.990621	100545
Sample-ML2-Chip_run-698_60 SPD_1-23-2024	P19643	P19643;A0A8I6A9K2;A6JZX1	AOFB_RAT	Maob	22097.9	8059.32	8326.44	22097.9	8059.32	8326.44	8326.44	LERPVIHIDQTGENVVVK	LERPVIHIDQTGENVVVK	LERPVIHIDQTGENVVVK3	3	3.97641	3.97641	1.87351	0.000589275	0.000421763	0.000312012	0.000469925	0	1	2193.08	779092	1766.53		6852.65	0.936563	858074	852743	863405	271954	817324	306342	Amine oxidase [flavin-containing] B	0	0	0.891653	8507.29	430901	0.728078	1	448736	0.999975	0	-10000000	804.028;746.027;643.021;669.021;470.018;411.013;679.027;165.005;234.009;220.007;238.007;228.009;	804.028;746.027;643.021;663.91;470.018;411.013;667.894;157.735;234.009;220.007;34.1089;228.009;	0.945029;0.906142;0.961271;0.873475;0.954009;0.93366;0.96238;0.859064;0.896649;0.901377;0.471251;0.957505;	10605	448736	0	0	0	0.99996	1	0.985	0.934425	0.946735	0.970888
Sample-WM1-Chip_run-700_60 SPD_1-23-2024	P19643	P19643;A0A8I6A9K2;A6JZX1	AOFB_RAT	Maob	18558.7	10986.1	11010.5	18558.7	10986.1	11010.5	11010.5	LERPVIHIDQTGENVVVK	LERPVIHIDQTGENVVVK	LERPVIHIDQTGENVVVK3	3	0.000277527	0.00126282	1.87351	0.000630915	0.000506329	0.000312012	0.000571755	0	1	1436.05	850088	1431.6		7101.18	0.886643	863193	857861	868524	271954	825099	303678	Amine oxidase [flavin-containing] B	0	0	0.903902	7123.25	311474	0.468525	1	414634	0.999208	0	-10000000	802.027;180.006;454.015;422.016;65.0022;298.012;696.02;361.013;350.012;178.007;217.006;310.01;	802.027;180.006;454.015;420.827;35.9386;211.327;696.021;361.013;345.26;178.007;183.754;295.269;	0.970407;0.879593;0.741469;0.857239;0.485984;0.625718;0.904716;0.934316;0.736574;0.72306;0.709704;0.780124;	10671	414634	0	0	0	0.998737	1	0.979886	0.934425	0.941772	0.970321
Sample-ML3-Chip_run-699_60 SPD_1-23-2024	P19643	P19643;A0A8I6A9K2;A6JZX1	AOFB_RAT	Maob	21937.9	7790.5	8219.71	21937.9	7790.5	8219.71	8219.71	LERPVIHIDQTGENVVVK	LERPVIHIDQTGENVVVK	LERPVIHIDQTGENVVVK3	3	4.98355	0.000107431	1.87351	0.000538793	0.000399042	0.000312012	0.000442087	0	1	2058.12	685.63	1578.72		7430.04	0.962202	85981	854477	865141	271954	81874	305049	Amine oxidase [flavin-containing] B	0	0	0.98509	9686.29	411273	0.705422	1	439417	0.99993	0	-10000000	836.029;420.013;818.027;466.017;469.015;327.014;531.018;92.0036;296.011;220.007;514.015;350.013;	836.029;415.289;806.805;464.574;379.476;327.014;521.498;20.5846;274.206;190.991;371.57;341.084;	0.989256;0.89949;0.966447;0.972442;0.725594;0.82476;0.964698;0.325866;0.933872;0.719624;0.6252;0.909167;	10627	439417	0	0	0	0.999893	1	0.993333	0.934425	0.948304	0.976664
Sample-ML1-Chip_run-697_60 SPD_1-23-2024	P19643	P19643;A0A8I6A9K2;A6JZX1	AOFB_RAT	Maob	19981.8	8428.44	8672.23	19981.8	8428.44	8672.23	8672.23	LERPVIHIDQTGENVVVK	LERPVIHIDQTGENVVVK	LERPVIHIDQTGENVVVK3	3	1.87351	1.87351	1.87351	0.00063857	0.000420168	0.000312012	0.000464468	0	1	1667.04	647877	1354.47		7510.21	0.922251	840365	835033	845698	271954	799128	304063	Amine oxidase [flavin-containing] B	0	0	0.951337	9243.34	395494	0.557184	1	275704	0.999988	0	-10000000	800.025;353.01;524.019;541.019;323.009;182.007;605.017;162.006;343.012;152.005;310.012;191.006;	800.025;342.997;524.019;527.37;83.3655;182.007;553.496;162.006;250.681;104.268;133.724;165.246;	0.944188;0.91479;0.893644;0.912018;0.445245;0.799136;0.853752;0.906513;0.778246;0.728834;0.583947;0.829381;	10385	275704	0	0	0	0.999981	1	0.985909	0.934425	0.946133	0.972518
Sample-GL2-Chip_run-695_60 SPD_1-23-2024	P19643	P19643;A0A8I6A9K2;A6JZX1	AOFB_RAT	Maob	39717.3	19854.4	19672.5	39717.3	19854.4	19672.5	19672.5	LERPVIHIDQTGENVVVK	LERPVIHIDQTGENVVVK	LERPVIHIDQTGENVVVK3	3	0.61885	0.000120319	1.87351	0.000534188	0.000391389	0.000312012	0.000432339	0	1	2951.59	1399.47	2426.58		13493.2	0.888782	872169	866838	877499	271954	834465	303457	Amine oxidase [flavin-containing] B	0	0	0.964958	16412.6	421395	0.487064	1	424842	0.999924	0	-10000000	947.028;923.027;1123.03;721.023;407.013;531.017;903.029;530.022;819.028;222.006;599.019;466.018;	933.65;923.027;1094.91;645.538;407.013;523.554;685.861;530.022;564.154;141.4;521.104;333.18;	0.795729;0.958146;0.909654;0.900814;0.934641;0.795938;0.75131;0.941781;0.734455;0.665491;0.835464;0.740886;	10781	424842	0	0	0	0.99988	1	0.986818	0.934425	0.943251	0.9741
Sample-GL3-Chip_run-696_60 SPD_1-23-2024	P19643	P19643;A0A8I6A9K2;A6JZX1	AOFB_RAT	Maob	32924.4	17170.3	17975.6	32924.4	17170.3	17975.6	17975.6	LERPVIHIDQTGENVVVK	LERPVIHIDQTGENVVVK	LERPVIHIDQTGENVVVK3	3	3.00412	3.00412	1.87351	0.000652742	0.000440529	0.000312012	0.000486145	0	1	1506.05	780.9	1274.3		8867.62	0.802219	858016	852685	863349	271954	816115	305316	Amine oxidase [flavin-containing] B	0	0	0.927972	10480.3	348538	0.538436	1	489173	0.999982	0	-10000000	471.016;339.01;736.025;690.019;183.005;222.009;766.026;279.009;377.013;261.01;358.013;213.007;	471.016;339.01;696.023;533.015;115.211;222.009;731.025;241.007;377.013;233.009;304.012;177.006;	0.744189;0.746955;0.868407;0.873947;0.670288;0.885341;0.906706;0.811048;0.876454;0.865378;0.844136;0.832658;	10605	489173	0	0	0	0.99997	1	0.975114	0.934425	0.943403	0.963554
Sample-WM2-Chip_run-701_60 SPD_1-23-2024	P19643	P19643;A0A8I6A9K2;A6JZX1	AOFB_RAT	Maob	16432.6	9545.34	10264.5	16432.6	9545.34	10264.5	10264.5	LERPVIHIDQTGENVVVK	LERPVIHIDQTGENVVVK	LERPVIHIDQTGENVVVK3	3	7.55801	0.000356835	1.87351	0.000598444	0.000499002	0.000312012	0.000557414	0	1	968.5	588.22	947461		5841.5	0.875543	843847	838517	849178	271954	802227	306033	Amine oxidase [flavin-containing] B	0	0	0.986481	5971.22	380544	0.596473	1	423284	0.999778	0	-10000000	628.025;69.0022;455.013;346.012;147.004;206.006;477.017;64.0022;287.009;53.0014;121.004;216.008;	540.863;69.0022;358.635;322.012;147.004;177.006;377.003;2.45461;217.267;19.6369;91.0944;214.894;	0.879486;0.923133;0.860439;0.98998;0.887706;0.927897;0.892411;0.173823;0.809228;0.424822;0.651986;0.969223;	10429	423284	0	0	0	0.999643	1	0.985114	0.934425	0.942202	0.975102
Sample-GL1-Chip_run-694_60 SPD_1-23-2024	P19643	P19643;A0A8I6A9K2;A6JZX1	AOFB_RAT	Maob	27503	17521.6	18344.4	27503	17521.6	18344.4	18344.4	LERPVIHIDQTGENVVVK	LERPVIHIDQTGENVVVK	LERPVIHIDQTGENVVVK3	3	0.96918	0.000394528	1.87351	0.000702741	0.000431965	0.000312012	0.000481232	0	1	2018.64	1319.05	1881.76		10242.3	0.931424	861556	856225	866887	271954	81708	305542	Amine oxidase [flavin-containing] B	0	0	0.968825	10987.3	364122	0.607287	1	245142	0.999759	0	-10000000	1120.04;324.01;577.019;529.021;112.004;291.009;803.024;158.006;476.02;164.004;403.012;328.01;	1120.04;321.579;577.019;487.115;84.3857;210.227;803.024;158.006;476.02;113.603;402.358;300.405;	0.951183;0.906789;0.906798;0.754585;0.711138;0.738703;0.96308;0.912657;0.834943;0.669901;0.952475;0.90798;	10649	245142	0	0	0	0.999605	1	0.982727	0.934425	0.942515	0.97119
Sample-WM3-Chip_run-702_60 SPD_1-23-2024	P19643	P19643;A0A8I6A9K2;A6JZX1	AOFB_RAT	Maob	21228.8	11121	8728.66	21228.8	11121	8728.66	8728.66	LERPVIHIDQTGENVVVK	LERPVIHIDQTGENVVVK	LERPVIHIDQTGENVVVK3	3	0.000182	0.000720726	1.87351	0.000588928	0.000515464	0.000312012	0.000576037	0	1	592362	382454	632786		5224.95	0.792527	841926	836595	847258	271954	800888	303948	Amine oxidase [flavin-containing] B	0	0	0.930299	4891.17	28039	0.729895	1	353483	0.999547	0	-10000000	429.013;64.0021;281.008;352.01;141.004;173.006;654.023;120.004;154.004;154.004;210.007;199.006;	286.353;64.0021;242.007;192.522;141.004;173.006;568.021;16.1431;90.0027;123.004;182.924;199.006;	0.672507;0.878977;0.911677;0.56752;0.764935;0.881889;0.935177;0.414202;0.549466;0.83947;0.80896;0.809366;	10407	353483	0	0	0	0.999279	1	0.9825	0.934425	0.941679	0.972881
Sample-WM1-Chip_run-700_60 SPD_1-23-2024	P19643	P19643;A0A8I6A9K2;A6JZX1	AOFB_RAT	Maob	18558.7	10986.1	11010.5	18558.7	10986.1	11010.5	11010.5	LERPVIHIDQTGENVVVK	LERPVIHIDQTGENVVVK	LERPVIHIDQTGENVVVK4	4	0.00465168	0.194009	0.000100388	0.000630915	0.000506329	0.000312012	0.000571755	0	1	1351.39	796226	1340.89		3718.95	0.937133	865325	859994	870657	271954	825099	30.49	Amine oxidase [flavin-containing] B	0	0	0	3748.08	127521	0.519254	1	0	0.891443	0	-10000000	555.016;594.016;449.013;121.003;457.013;206.005;1296.04;159.003;233.005;172.004;366.008;739.018;	555.016;590.37;449.013;121.003;146.169;206.005;1274.67;159.003;0;172.004;366.008;395.303;	0.96237;0.902008;0.911483;0.853786;0.26947;0.969801;0.667216;0.679671;0.378087;0.873155;0.69233;0.487395;	10698	0	0	0	0	0	1	0.87125	0.856167	0.859197	0.868744
Sample-ML1-Chip_run-697_60 SPD_1-23-2024	P19643	P19643;A0A8I6A9K2;A6JZX1	AOFB_RAT	Maob	19981.8	8428.44	8672.23	19981.8	8428.44	8672.23	8672.23	LERPVIHIDQTGENVVVK	LERPVIHIDQTGENVVVK	LERPVIHIDQTGENVVVK4	4	0.000890567	0.0225466	0.000100388	0.00063857	0.000420168	0.000312012	0.000464468	0	1	1044.86	404588	845844		4812.78	0.926052	842497	837165	84783	271954	799128	305498	Amine oxidase [flavin-containing] B	0	0	0.0913263	5945.17	200763	0.526083	1	0.607972	0.985996	0	-10000000	669.015;364.01;346.008;94.0023;284.007;27.0006;4924.15;131.005;188.005;114.003;460.015;1307.03;	669.015;348.844;318.286;53.5484;284.007;27.0006;4672.16;131.005;117.212;114.003;443.175;844.161;	0.94966;0.907462;0.813922;0.463998;0.969982;0.581287;0.892694;0.776824;0.647079;0.862184;0.758997;0.627306;	10412	0.607972	0	0	0	0.977453	1	0.869318	0.856167	0.861415	0.863242
Sample-GL2-Chip_run-695_60 SPD_1-23-2024	P19643	P19643;A0A8I6A9K2;A6JZX1	AOFB_RAT	Maob	39717.3	19854.4	19672.5	39717.3	19854.4	19672.5	19672.5	LERPVIHIDQTGENVVVK	LERPVIHIDQTGENVVVK	LERPVIHIDQTGENVVVK4	4	9.55429	0.00667194	0.000100388	0.000534188	0.000391389	0.000312012	0.000432339	0	1	1588.44	747533	1296.17		6516.74	0.849204	872524	867193	877855	271954	834465	303641	Amine oxidase [flavin-containing] B	0	0	0.713362	7986.21	307701	0.742808	1	0.449537	0.995807	0	-10000000	1322.04;561.015;687.019;302.008;406.011;185.006;2298.07;169.005;247.007;167.005;427.011;1169.03;	978.198;425.241;533.117;302.008;225.459;185.006;288.596;98.2962;188.216;159.641;132.938;332.521;	0.827578;0.843052;0.823272;0.966303;0.627031;0.977688;0.142906;0.541851;0.855827;0.897334;0.380232;0.385608;	10786	0.449537	0	0	0	0.993328	1	0.871136	0.856167	0.856386	0.869057
Sample-GL3-Chip_run-696_60 SPD_1-23-2024	P19643	P19643;A0A8I6A9K2;A6JZX1	AOFB_RAT	Maob	32924.4	17170.3	17975.6	32924.4	17170.3	17975.6	17975.6	LERPVIHIDQTGENVVVK	LERPVIHIDQTGENVVVK	LERPVIHIDQTGENVVVK4	4	0.000182537	0.000886535	0.000100388	0.000652742	0.000440529	0.000312012	0.000486145	0	1	2861.07	1545.06	2521.28		8994.13	0.924317	86015	854818	865481	271954	816115	306553	Amine oxidase [flavin-containing] B	0	0	0.926472	10206.3	437659	0.537684	1	0.371206	0.999457	0	-10000000	1318.04;1007.02;786.019;199.006;400.01;536.013;2370.07;251.007;93.0028;123.003;159.005;1276.03;	1318.04;1007.02;786.019;199.006;400.01;536.012;928.299;206.168;93.0028;92.3344;155.433;639.954;	0.922317;0.911977;0.952333;0.656934;0.983137;0.952421;0.45657;0.815072;0.684281;0.578871;0.836225;0.610563;	10632	0.371206	0	0	0	0.999113	1	0.873229	0.856167	0.855857	0.871428
Sample-GL1-Chip_run-694_60 SPD_1-23-2024	P19643	P19643;A0A8I6A9K2;A6JZX1	AOFB_RAT	Maob	27503	17521.6	18344.4	27503	17521.6	18344.4	18344.4	LERPVIHIDQTGENVVVK	LERPVIHIDQTGENVVVK	LERPVIHIDQTGENVVVK4	4	6.68475	6.68475	0.000100388	0.000702741	0.000431965	0.000312012	0.000481232	0	1	2582.36	1687.4	2407.25		8711.54	0.912518	861911	85658	867241	271954	81708	30577	Amine oxidase [flavin-containing] B	0	0	0.6938	9345.23	392309	0.655673	1	0.904424	0.999959	0	-10000000	1378.04;834.022;810.019;202.006;553.014;516.015;3541.09;107.003;262.007;228.005;163.004;1145.03;	1378.04;688.308;810.019;194.367;553.014;516.015;2824.92;107.003;200.36;214.585;159.032;571.867;	0.972824;0.807672;0.773067;0.812054;0.956787;0.891322;0.760642;0.783037;0.723695;0.730961;0.880422;0.587274;	10654	0.904424	0	0	0	0.999933	1	0.869479	0.856167	0.854649	0.86825
Sample-ML2-Chip_run-698_60 SPD_1-23-2024	A0A0G2JU49;A6J6C9;Q4KLN2	A0A0G2JU49;A6J6C9;B0BN02;Q4KLN2;A6J6D0	A0A0G2JU49_RAT;A6J6C9_RAT;Q4KLN2_RAT	LOC295241;Mtx1	10401.5	3978.29	3953.95	10401.5	3978.29	3953.95		LESEEELEKELYQEAR	LESEEELEKELYQEAR	LESEEELEKELYQEAR3	3	6.59674	8.09273	4.98355	1	0.000421763	0.000312012	0.00068918	0	0	2293.61	855499	1939.78		1977.38	0.951871	118654	11812	119187	557636	120147	546378	Metaxin 1	0	0	0.86912	2338.07	271789	0.406254	1	0	0.999948	0	-10000000	1665.05;431.015;573.018;354.012;208.007;433.013;269.008;97.0033;81.0028;377.011;27.0007;359.01;	1665.05;431.015;529.012;299.93;197.549;433.013;206.268;94.7022;81.0028;377.011;27.0007;339.863;	0.985285;0.878484;0.907608;0.849644;0.830357;0.918549;0.716698;0.786352;0.734263;0.934434;0.58216;0.910572;	14672	0	0	0	0	0.999919	1	0.940417	0.922683	0.931311	0.929398
Sample-WM1-Chip_run-700_60 SPD_1-23-2024	A0A0G2JU49;A6J6C9;Q4KLN2	A0A0G2JU49;A6J6C9;B0BN02;Q4KLN2;A6J6D0	A0A0G2JU49_RAT;A6J6C9_RAT;Q4KLN2_RAT	LOC295241;Mtx1	5987.25	2994.05	3403.81	5987.25	2994.05	3403.81		LESEEELEKELYQEAR	LESEEELEKELYQEAR	LESEEELEKELYQEAR3	3	0.000658039	0.00584578	4.98355	1	0.000752729	0.000312012	0.000784929	0	0	1587.91	912351	1536.45		2211.01	0.895398	119877	119344	12041	557636	12176	54426	Metaxin 1	0	0	0.832406	2285.07	279161	0.429459	1	0	0.996344	0	-10000000	1066.03;343.009;598.018;219.007;199.006;231.007;148.004;152.005;82.0029;339.011;0;178.005;	1048.11;343.009;538.275;183.638;196.796;102.785;133.026;42.5173;0;310.28;0;123.372;	0.87839;0.971676;0.81504;0.780056;0.853036;0.578099;0.698165;0.485196;0.183086;0.791764;0;0.571858;	14826	0	0	0	0	0.994154	1	0.932614	0.922683	0.928004	0.925473
Sample-ML3-Chip_run-699_60 SPD_1-23-2024	A0A0G2JU49;A6J6C9;Q4KLN2	A0A0G2JU49;A6J6C9;B0BN02;Q4KLN2;A6J6D0	A0A0G2JU49_RAT;A6J6C9_RAT;Q4KLN2_RAT	LOC295241;Mtx1	9756.41	3772.71	3959.35	9756.41	3772.71	3959.35		LESEEELEKELYQEAR	LESEEELEKELYQEAR	LESEEELEKELYQEAR3	3	4.98355	0.000102004	4.98355	0.136118	0.000713521	0.000312012	0.00071736	0	0	2117.63	787197	1812.58		2198.14	0.943924	119186	118652	119719	557636	120798	544009	Metaxin 1	0	0	0.904079	2568.07	302154	0.412364	1	0	0.999934	0	-10000000	1392.04;509.016;1171.04;296.01;221.007;312.009;147.005;182.006;58.0014;341.009;29.0007;258.008;	1392.04;509.016;957.673;269.883;216.572;312.009;147.005;147.88;55.3431;290.509;0;249.488;	0.988792;0.846828;0.765873;0.830984;0.883734;0.772079;0.893856;0.663093;0.532439;0.855156;0.117302;0.920103;	14738	0	0	0	0	0.999898	1	0.943021	0.922683	0.932899	0.931491
Sample-ML1-Chip_run-697_60 SPD_1-23-2024	A0A0G2JU49;A6J6C9;Q4KLN2	A0A0G2JU49;A6J6C9;B0BN02;Q4KLN2;A6J6D0	A0A0G2JU49_RAT;A6J6C9_RAT;Q4KLN2_RAT	LOC295241;Mtx1	9553.38	3725.7	3757.98	9553.38	3725.7	3757.98		LESEEELEKELYQEAR	LESEEELEKELYQEAR	LESEEELEKELYQEAR3	3	0.000248339	0.00100769	4.98355	0.0822933	0.000770713	0.000312012	0.00121359	0	0	1834.32	720816	1506.96		1819.76	0.939595	117772	117239	118305	557636	119252	544311	Metaxin 1	0	0	0.950677	2215.07	292464	0.382036	1	0	0.999366	0	-10000000	1220.04;346.009;877.028;220.006;325.01;251.008;297.009;0;79.0028;357.011;100.004;119.004;	1220.04;346.009;877.028;220.006;268.274;207.805;266.588;0;63.2862;338.397;100.004;28.7101;	0.989342;0.941683;0.936155;0.814798;0.710669;0.68711;0.822065;0;0.6286;0.876884;0.747228;0.316848;	14562	0	0	0	0	0.998992	1	0.933125	0.922683	0.931081	0.922639
Sample-GL2-Chip_run-695_60 SPD_1-23-2024	A0A0G2JU49;A6J6C9;Q4KLN2	A0A0G2JU49;A6J6C9;B0BN02;Q4KLN2;A6J6D0	A0A0G2JU49_RAT;A6J6C9_RAT;Q4KLN2_RAT	LOC295241;Mtx1	5721.02	2825.98	2660.11	5721.02	2825.98	2660.11		LESEEELEKELYQEAR	LESEEELEKELYQEAR	LESEEELEKELYQEAR3	3	0.61885	0.00140161	4.98355	1	0.000538793	0.000312012	0.000564972	0	0	956603	465027	806323		1603.25	0.873856	120064	119531	120597	557636	12182	542763	Metaxin 1	0	0	0.844943	1902.06	162448	0.433774	1	0	0.999116	0	-10000000	498.019;343.01;416.014;324.009;260.008;216.008;242.007;128.004;98.0034;436.014;0;202.005;	498.019;232.486;342.726;175.378;226.098;98.2496;152.045;33.4305;44.3338;376.003;0;130.597;	0.946471;0.701196;0.86177;0.648145;0.891449;0.483407;0.705881;0.451598;0.481057;0.873316;0;0.692611;	14848	0	0	0	0	0.998598	1	0.93375	0.922683	0.928971	0.925958
Sample-GL3-Chip_run-696_60 SPD_1-23-2024	A0A0G2JU49;A6J6C9;Q4KLN2	A0A0G2JU49;A6J6C9;B0BN02;Q4KLN2;A6J6D0	A0A0G2JU49_RAT;A6J6C9_RAT;Q4KLN2_RAT	LOC295241;Mtx1	7541.3	3750.38	3509.47	7541.3	3750.38	3509.47		LESEEELEKELYQEAR	LESEEELEKELYQEAR	LESEEELEKELYQEAR3	3	0.70205	0.000270897	4.98355	1	0.000664231	0.000312012	0.000692281	0	0	1136.77	566697	924753		1731.98	0.908748	119003	11847	119536	557636	120982	543208	Metaxin 1	0	0	0.867791	2129.06	299298	0.350927	1	0	0.999834	0	-10000000	655.021;342.011;722.022;272.009;264.008;238.007;183.007;171.004;153.005;329.011;0;311.009;	655.021;342.011;521.729;258.356;139.737;218.255;121.604;17.8984;65.5812;289.89;0;181.334;	0.956407;0.940609;0.789623;0.92479;0.607362;0.852656;0.676606;0.350874;0.509582;0.904494;0;0.699204;	14716	0	0	0	0	0.999729	1	0.934432	0.922683	0.92969	0.92586
Sample-WM2-Chip_run-701_60 SPD_1-23-2024	A0A0G2JU49;A6J6C9;Q4KLN2	A0A0G2JU49;A6J6C9;B0BN02;Q4KLN2;A6J6D0	A0A0G2JU49_RAT;A6J6C9_RAT;Q4KLN2_RAT	LOC295241;Mtx1	6254.27	3570.79	3547.62	6254.27	3570.79	3547.62		LESEEELEKELYQEAR	LESEEELEKELYQEAR	LESEEELEKELYQEAR3	3	0.00018592	0.00333052	4.98355	1	0.00127024	0.000312012	0.000997672	0	0	1141.89	654579	1054.35		1373.96	0.895232	117585	117052	118119	557636	119547	543204	Metaxin 1	0	0	0.834346	1488.04	25365	0.333445	1	0	0.99793	0	-10000000	703.021;368.012;626.022;235.007;247.006;193.006;235.007;166.005;291.008;300.009;27.0007;239.007;	703.021;219.115;529.189;165.357;219.755;132.486;164.064;75.4227;0;196.721;0;15.4345;	0.950625;0.679869;0.817558;0.763151;0.932763;0.743199;0.758101;0.513222;0.256323;0.67249;0.135804;0.36369;	14540	0	0	0	0	0.996669	1	0.938409	0.922683	0.927644	0.932339
Sample-GL1-Chip_run-694_60 SPD_1-23-2024	A0A0G2JU49;A6J6C9;Q4KLN2	A0A0G2JU49;A6J6C9;B0BN02;Q4KLN2;A6J6D0	A0A0G2JU49_RAT;A6J6C9_RAT;Q4KLN2_RAT	LOC295241;Mtx1	7659.3	4157.87	3737.47	7659.3	4157.87	3737.47		LESEEELEKELYQEAR	LESEEELEKELYQEAR	LESEEELEKELYQEAR3	3	0.00170252	0.0529005	4.98355	1	0.000804505	0.000312012	0.0011236	0	0	746354	430616	614318		1742.53	0.887221	11918	118646	119713	557636	12163	542196	Metaxin 1	0	0	0.841947	2117.06	20226	0.347106	1	0	0.968699	0	-10000000	421.011;182.005;545.019;220.007;163.005;214.006;105.003;86.0019;71.0022;251.009;42.0014;218.006;	421.011;175.953;294.682;112.457;149.39;142.633;67.8988;0;29.712;224.474;21.5217;209.088;	0.890342;0.90642;0.568731;0.622755;0.855811;0.68834;0.5895;0.229734;0.49439;0.863725;0.475774;0.894965;	14738	0	0	0	0	0.9471	1	0.9375	0.922683	0.928857	0.930874
Sample-WM3-Chip_run-702_60 SPD_1-23-2024	A0A0G2JU49;A6J6C9;Q4KLN2	A0A0G2JU49;A6J6C9;B0BN02;Q4KLN2;A6J6D0	A0A0G2JU49_RAT;A6J6C9_RAT;Q4KLN2_RAT	LOC295241;Mtx1	7782.34	3983.95	4210.5	7782.34	3983.95	4210.5		LESEEELEKELYQEAR	LESEEELEKELYQEAR	LESEEELEKELYQEAR3	3	0.000182	0.000524772	4.98355	1	0.0010084	0.000312012	0.00105374	0	0	1399.69	826.44	1367.38		2341.73	0.947196	117926	117393	11846	557636	119622	545906	Metaxin 1	0	0	0.813847	2397.06	279101	0.385052	1	0	0.99967	0	-10000000	939.029;285.009;792.027;151.004;198.006;172.005;302.009;97.0034;177.006;386.011;63.0021;185.006;	939.029;267.463;593.073;151.004;193.195;161.364;302.009;97.0034;0;356.577;63.0021;150.231;	0.979601;0.908366;0.711959;0.830773;0.843444;0.763663;0.969545;0.749666;0.349953;0.930414;0.717504;0.772272;	14584	0	0	0	0	0.999475	1	0.934479	0.922683	0.928539	0.928356
Sample-ML2-Chip_run-698_60 SPD_1-23-2024	Q9Z2Q1	Q9Z2Q1;G3V699;Q9Z2Q1-2;A0A0G2K0X9;A0A8I5ZP55;A0A8I6GED0;A0A8L2QIX3;A6K602;A6K603;A6K604	SC31A_RAT	Sec31a	16940.5	6146.89	4562.03	16940.5	6146.89	4562.03		LESEGDSLLR	LESEGDSLLR	LESEGDSLLR2	2	0.00514346	0.230283	0.00148709	1	0.000421763	0.000312012	0.000469925	0	0	5929.17	2225.98	5047.25		31673.7	0.902709	684592	67926	689928	160066	681774	164908	Protein transport protein Sec31A	0	0	0.28051	37208.2	281706	0.222758	0.916939	0.0887519	0.871538	0	-10000000	3881.11;1471.04;577.017;356.011;466.014;539.016;741.025;90.0026;263.009;6340.18;168.004;316.008;	3881.11;1471.04;577.017;356.011;398.824;539.016;624.731;82.5781;218.719;6340.18;161.225;247.751;	0.867061;0.96878;0.974042;0.760547;0.776167;0.841447;0.760874;0.665125;0.775881;0.970502;0.820825;0.629825;	8460	0.0887519	0	0	0	0	1	0.927386	0.902635	0.912286	0.915964
Sample-ML3-Chip_run-699_60 SPD_1-23-2024	Q9Z2Q1	Q9Z2Q1;G3V699;Q9Z2Q1-2;A0A0G2K0X9;A0A8I5ZP55;A0A8I6GED0;A0A8L2QIX3;A6K602;A6K603;A6K604	SC31A_RAT	Sec31a	17557.5	6250.21	5035.31	17557.5	6250.21	5035.31		LESEGDSLLR	LESEGDSLLR	LESEGDSLLR2	2	0.0010808	0.0255549	0.00148709	1	0.000399042	0.000312012	0.000442087	0	0	6376.2	2123.09	4888.6		29624.5	0.98247	688097	682766	693428	160066	683395	164806	Protein transport protein Sec31A	0	0	0.149421	38639.2	316659	0.740757	0.936193	0.417206	0.983708	0	-10000000	4249.13;1248.04;879.023;439.011;734.019;276.008;1167.03;304.009;165.005;7588.19;334.011;602.015;	4249.13;1248.04;879.023;439.011;655.826;239.276;914.611;301.942;137.831;7588.19;329.597;602.015;	0.986485;0.997582;0.94161;0.755404;0.772423;0.854128;0.776832;0.88653;0.662508;0.977524;0.899926;0.690414;	8504	0.417206	0	0	0	0.974445	1	0.92625	0.902635	0.912893	0.914505
Sample-ML1-Chip_run-697_60 SPD_1-23-2024	Q9Z2Q1	Q9Z2Q1;G3V699;Q9Z2Q1-2;A0A0G2K0X9;A0A8I5ZP55;A0A8I6GED0;A0A8L2QIX3;A6K602;A6K603;A6K604	SC31A_RAT	Sec31a	16427	6402.06	5022.73	16427	6402.06	5022.73		LESEGDSLLR	LESEGDSLLR	LESEGDSLLR2	2	0.0019489	0.0826911	0.00148709	1	0.000420168	0.000312012	0.000464468	0	0	5489.17	2225.75	4653.23		23539.9	0.944526	661556	656225	666887	160066	663495	162568	Protein transport protein Sec31A	0	0	0.0940305	27768.7	235955	0.753037	0.770823	0.258362	0.950489	0	-10000000	3668.11;1183.03;638.017;264.008;536.017;215.007;701.02;138.005;192.007;5326.15;158.005;117.004;	3668.11;1183.03;638.017;252.482;536.017;210.521;620.71;124.761;191.516;5326.15;69.8766;0;	0.94287;0.940976;0.960628;0.816499;0.950106;0.764883;0.801469;0.696991;0.854258;0.981167;0.575948;0.328697;	8174	0.258362	0	0	0	0.917309	1	0.926458	0.902635	0.912185	0.915504
Sample-GL2-Chip_run-695_60 SPD_1-23-2024	Q9Z2Q1	Q9Z2Q1;G3V699;Q9Z2Q1-2;A0A0G2K0X9;A0A8I5ZP55;A0A8I6GED0;A0A8L2QIX3;A6K602;A6K603;A6K604	SC31A_RAT	Sec31a	13600.4	6451.36	4712.96	13600.4	6451.36	4712.96		LESEGDSLLR	LESEGDSLLR	LESEGDSLLR2	2	0.00496828	0.194195	0.00148709	1	0.000391389	0.000312012	0.000432339	0	0	4557.88	2249.28	3900.1		24943.1	0.948332	702258	696927	70759	160066	698658	163973	Protein transport protein Sec31A	0	0	0.385911	29149.9	282852	0.289211	0.9678	0.0787121	0.890813	0	-10000000	3192.1;959.028;480.013;425.011;418.012;315.009;434.011;29.0007;195.006;4898.14;139.004;85.0026;	3192.1;959.028;406.751;425.011;237.323;248.987;377.257;0;147.599;4898.14;139.004;30.7516;	0.994927;0.865882;0.777056;0.928894;0.632853;0.7658;0.777557;0.336146;0.67278;0.869165;0.69732;0.474503;	8680	0.0787121	0	0	0	0	1	0.926146	0.902635	0.907876	0.91875
Sample-GL3-Chip_run-696_60 SPD_1-23-2024	Q9Z2Q1	Q9Z2Q1;G3V699;Q9Z2Q1-2;A0A0G2K0X9;A0A8I5ZP55;A0A8I6GED0;A0A8L2QIX3;A6K602;A6K603;A6K604	SC31A_RAT	Sec31a	7563.19	3711.82	4751.73	7563.19	3711.82	4751.73		LESEGDSLLR	LESEGDSLLR	LESEGDSLLR2	2	0.00726377	0.230103	0.00148709	1	0.000440529	0.000312012	0.000486145	0	0	4763.91	2430.83	3966.7		19083.4	0.920589	668541	66321	673873	160066	670746	161478	Protein transport protein Sec31A	0	0	0.0242216	22918.7	221948	0.23561	0.757631	0.693368	0.876366	0	-10000000	3348.11;869.021;547.015;282.008;427.013;378.011;398.012;141.004;162.004;6436.18;230.007;116.003;	3348.11;868.78;547.015;282.008;427.013;295.349;353.068;50.125;135.443;6436.17;230.007;116.003;	0.927409;0.851708;0.988242;0.87042;0.94793;0.68265;0.831676;0.598593;0.710062;0.971747;0.806266;0.731693;	8262	0.693368	0	0	0	0	1	0.924167	0.902635	0.908791	0.916084
Sample-GL1-Chip_run-694_60 SPD_1-23-2024	Q9Z2Q1	Q9Z2Q1;G3V699;Q9Z2Q1-2;A0A0G2K0X9;A0A8I5ZP55;A0A8I6GED0;A0A8L2QIX3;A6K602;A6K603;A6K604	SC31A_RAT	Sec31a	5460.12	3468.16	4389.81	5460.12	3468.16	4389.81		LESEGDSLLR	LESEGDSLLR	LESEGDSLLR2	2	0.00499341	0.176731	0.00148709	1	0.000431965	0.000312012	0.000481232	0	0	3443.77	2180.46	3110.65		14342.5	0.95648	66676	661429	672091	160066	673788	157804	Protein transport protein Sec31A	0	0	0.0934053	15878.5	200143	0.227014	0.81851	0	0.902569	0	-10000000	2521.07;715.019;244.007;174.006;367.011;256.008;273.007;68.0026;113.004;5239.16;217.007;100.003;	2521.07;715.019;207.678;166.61;367.011;224.557;260.728;38.2395;113.004;5239.16;167.286;0;	0.983419;0.914576;0.773719;0.715924;0.910457;0.820658;0.871261;0.525626;0.715443;0.97247;0.751909;0.434657;	8240	0	0	0	0	0	1	0.920833	0.902635	0.907798	0.914452
Sample-ML2-Chip_run-698_60 SPD_1-23-2024	A6J5D7;D4ABI7	D4ABI7;A6J5D7	A6J5D7_RAT;D4ABI7_RAT	Hacd3;RGD1565496_predicted	6905.03	2408.15	2499.79	6905.03	2408.15	2499.79		LESEGSPETLTNLKK	LESEGSPETLTNLKK	LESEGSPETLTNLKK3	3	0.00048187	0.00666475	0.000933973	1	0.000421763	0.000312012	0.000469925	0	0	1288.03	450634	1021.78		5679.31	0.901527	600875	595543	606207	108282	61845	938492	Very-long-chain (3R)-3-hydroxyacyl-CoA dehydratase	0	0	0	7159.23	310276	0.341424	1	0	0.995752	0	-10000000	696.017;605.017;126.003;253.008;236.006;196.006;95.0022;147.005;33.0013;30.0006;0;0;	565.014;522.015;126.003;131.004;201.005;196.006;95.0022;111.003;0;30.0006;0;0;	0.855511;0.959944;0.916663;0.586022;0.879168;0.904282;0.84394;0.764027;0;0.62394;0;0;	7423	0	0	0	0	0.993335	1	0.865521	0.863348	0.869018	0.859899
Sample-GL2-Chip_run-695_60 SPD_1-23-2024	A6J5D7;D4ABI7	D4ABI7;A6J5D7	A6J5D7_RAT;D4ABI7_RAT	Hacd3;RGD1565496_predicted	4863.12	2829.3	2897.82	4863.12	2829.3	2897.82		LESEGSPETLTNLKK	LESEGSPETLTNLKK	LESEGSPETLTNLKK3	3	0.00913594	0.353463	0.000933973	1	0.000391389	0.000312012	0.000432339	0	0	953223	485147	841209		19869.8	0.895874	618545	613214	623878	108282	636823	924099	Very-long-chain (3R)-3-hydroxyacyl-CoA dehydratase	0	0	0.669656	22515.6	188937	0.63493	0.880285	0	0.817597	0	-10000000	458.013;281.008;67.0021;156.005;241.007;88.0022;0;242.007;62.0012;69.0023;0;0;	458.013;260.346;48.3313;109.602;234.864;88.0022;0;218.632;12.6658;19.8204;0;0;	0.91774;0.890529;0.573514;0.67882;0.859158;0.715473;0;0.725495;0.373855;0.461566;0;0;	7643	0	0	0	0	0	1	0.860909	0.863348	0.864309	0.861106
Sample-WM3-Chip_run-702_60 SPD_1-23-2024	A6J5D7;D4ABI7	D4ABI7;A6J5D7	A6J5D7_RAT;D4ABI7_RAT	Hacd3;RGD1565496_predicted	6686.34	3343.35	2984.12	6686.34	3343.35	2984.12		LESEGSPETLTNLKK	LESEGSPETLTNLKK	LESEGSPETLTNLKK3	3	0.00383627	0.129271	0.000933973	1	0.000515464	0.000312012	0.000576037	0	0	1099.03	564042	933229		5689.38	0.860421	577618	572283	58295	108282	597717	945191	Very-long-chain (3R)-3-hydroxyacyl-CoA dehydratase	0	0	0	6700.18	150293	0.440836	1	0	0.924778	0	-10000000	631.016;426.013;38.0011;228.007;177.005;90.0028;50.0012;251.006;0;52.0011;0;32.0012;	631.016;291.009;32.6518;228.007;177.005;90.0028;21.4813;201.005;0;0;0;0;	0.930629;0.657941;0.44024;0.928932;0.943025;0.605808;0.311297;0.823855;0;0.43046;0;0;	7137	0	0	0	0	0	1	0.860208	0.863348	0.865145	0.859735
Sample-ML2-Chip_run-698_60 SPD_1-23-2024	A6JQC5	A0A0G2JZY6;G3V6S0;Q6XD99;A6JQC5;A6JQC6	A6JQC5_RAT	Spnb2	408535	152999	115484	408535	152999	115484		LESEHPDQAQAILSR	LESEHPDQAQAILSR	LESEHPDQAQAILSR2	2	0.000533252	0.00973681	0.000335312	1	0.000421763	0.000312012	0.000469925	0	0	832037	287523	651937		16194.1	0.874405	615629	610299	620962	122233	633413	106967	Spectrin beta chain	0	0	0.953895	20667.9	330274	0.325396	1	0.826235	0.993806	0	-10000000	184.008;586.021;428.019;220.01;0;0;36.0019;39.0018;44.0019;55.0018;35.002;37.0019;	184.008;586.021;428.019;220.01;0;0;0;0;44.0019;0;0;37.0019;	0.875232;0.875331;0.930311;0.764952;0;0;0.150629;0.150629;0.658495;0.276807;0.150629;0.658495;	7607	0.826235	0	0	0	0.990263	1	111136	109882	111171	109433
Sample-WM1-Chip_run-700_60 SPD_1-23-2024	A6JQC5	A0A0G2JZY6;G3V6S0;Q6XD99;A6JQC5;A6JQC6	A6JQC5_RAT	Spnb2	205013	131813	95259.4	205013	131813	95259.4		LESEHPDQAQAILSR	LESEHPDQAQAILSR	LESEHPDQAQAILSR2	2	0.000406339	0.00363695	0.000335312	1	0.000506329	0.000312012	0.000571755	0	0	181134	109599	184571		11302	0.681173	618987	613657	624319	122233	640185	106912	Spectrin beta chain	0	0	0.896289	11091.5	274158	0.16396	1	0.808746	0.997722	0	-10000000	35.0019;237.009;197.008;139.005;26.0009;0;0;0;0;35.0019;0;0;	35.0019;154.881;117.256;28.876;26.0009;0;0;0;0;35.0019;0;0;	0.816497;0.792529;0.715927;0.376018;0.816497;0;0;0;0;0.816497;0;0;	7651	0.808746	0	0	0	0.996363	1	110875	109882	110835	109593
Sample-ML3-Chip_run-699_60 SPD_1-23-2024	A6JQC5	A0A0G2JZY6;G3V6S0;Q6XD99;A6JQC5;A6JQC6	A6JQC5_RAT	Spnb2	429146	145165	106140	429146	145165	106140		LESEHPDQAQAILSR	LESEHPDQAQAILSR	LESEHPDQAQAILSR2	2	0.00018615	0.00192249	0.000335312	1	0.000399042	0.000312012	0.000442087	0	0	619211	195.95	451191		14396	0.866299	619141	613809	624473	122233	636463	108681	Spectrin beta chain	0	0	0.934606	19756.9	308507	0.42275	1	0.487808	0.998756	0	-10000000	154.006;738.031;257.012;314.013;60.0019;0;61.0026;138.005;40.0019;78.0028;30.0009;0;	154.006;477.786;226.011;239.195;39.3965;0;0;70.6402;0;47.0019;0;0;	0.903013;0.624415;0.894604;0.815915;0.517264;0;0.117442;0.543233;0.196946;0.521086;0;0;	7651	0.487808	0	0	0	0.998078	1	111427	109882	11127	109763
Sample-GL2-Chip_run-695_60 SPD_1-23-2024	A6JQC5	A0A0G2JZY6;G3V6S0;Q6XD99;A6JQC5;A6JQC6	A6JQC5_RAT	Spnb2	280708	134350	96920.8	280708	134350	96920.8		LESEHPDQAQAILSR	LESEHPDQAQAILSR	LESEHPDQAQAILSR2	2	0.00075663	0.0336907	0.000335312	1	0.000391389	0.000312012	0.000432339	0	0	497506	246838	427999		10171.7	0.857997	631521	626188	636853	122233	652443	104303	Spectrin beta chain	0	0	0.895163	11823.5	308506	0.299756	1	0.593001	0.979178	0	-10000000	130.006;304.013;356.018;118.006;38.0019;27.001;74.0036;193.009;33.0017;78.0036;48.0019;0;	130.006;103.969;255.012;112.489;0;27.001;33.0017;0;0;41.0018;0;0;	0.898378;0.41349;0.81497;0.90887;0;0.762638;0.478183;0.0383619;0;0.566176;0;0;	7805	0.593001	0	0	0	0.966309	1	111034	109882	111146	109414
Sample-ML2-Chip_run-698_60 SPD_1-23-2024	A6JQC5	A0A0G2JZY6;G3V6S0;Q6XD99;A6JQC5;A6JQC6	A6JQC5_RAT	Spnb2	408535	152999	115484	408535	152999	115484		LESEHPDQAQAILSR	LESEHPDQAQAILSR	LESEHPDQAQAILSR3	3	6.20218	6.20218	4.37773	1	0.000421763	0.000312012	0.000469925	0	0	7946.21	2745.73	6225.73		18257.2	0.966613	617052	61172	622384	122233	633413	108153	Spectrin beta chain	0	0	0.988748	23302.6	592036	0.719075	1	0.779581	0.99996	0	-10000000	4708.12;3600.1;2281.07;408.01;2065.05;1076.03;1565.04;576.013;614.016;277.006;32.0011;149.004;	4708.12;3600.1;2281.07;408.01;2065.05;1076.03;1565.04;488.853;614.015;264.29;32.0011;149.004;	0.965281;0.961477;0.980823;0.916291;0.959871;0.886548;0.970133;0.773974;0.917377;0.826985;0.595266;0.792391;	7624	0.779581	0	0	0	0.999938	1	0.858437	0.842537	0.848297	0.855683
Sample-WM1-Chip_run-700_60 SPD_1-23-2024	A6JQC5	A0A0G2JZY6;G3V6S0;Q6XD99;A6JQC5;A6JQC6	A6JQC5_RAT	Spnb2	205013	131813	95259.4	205013	131813	95259.4		LESEHPDQAQAILSR	LESEHPDQAQAILSR	LESEHPDQAQAILSR3	3	4.37773	4.37773	4.37773	1	0.000506329	0.000312012	0.000571755	0	0	3857.26	2337.66	3936.76		12806	0.975003	618632	613302	623964	122233	640185	10665	Spectrin beta chain	0	0	0.98493	12547.4	556245	0.709469	1	0.534804	0.999973	0	-10000000	1642.05;2053.06;1128.03;118.003;737.02;723.022;592.015;405.011;254.007;193.004;74.0016;76.0016;	1642.05;2053.06;1067.18;118.003;737.02;686.444;592.015;324.029;202.832;193.004;66.4636;76.0016;	0.96606;0.989858;0.936472;0.919514;0.989413;0.9277;0.837764;0.849152;0.697742;0.79643;0.674801;0.827598;	7646	0.534804	0	0	0	0.999956	1	0.857396	0.842537	0.844341	0.858396
Sample-ML3-Chip_run-699_60 SPD_1-23-2024	A6JQC5	A0A0G2JZY6;G3V6S0;Q6XD99;A6JQC5;A6JQC6	A6JQC5_RAT	Spnb2	429146	145165	106140	429146	145165	106140		LESEHPDQAQAILSR	LESEHPDQAQAILSR	LESEHPDQAQAILSR3	3	4.98355	0.000322798	4.37773	1	0.000399042	0.000312012	0.000442087	0	0	8175.2	2587.05	5956.89		15017.2	0.97694	618786	613453	624117	122233	636463	10836	Spectrin beta chain	0	0	0.998597	20609.5	598841	0.622665	1	0.830706	0.999791	0	-10000000	3772.11;4285.11;2288.05;171.004;1602.04;1011.03;1031.03;932.021;306.008;378.01;115.003;213.006;	3772.11;4285.11;2288.05;171.004;1602.04;1011.03;1031.03;678.949;306.008;375.733;45.5664;201.532;	0.966856;0.981366;0.968396;0.90386;0.977305;0.9585;0.922167;0.736718;0.880255;0.938056;0.466867;0.84938;	7646	0.830706	0	0	0	0.999677	1	0.858437	0.842537	0.850158	0.854383
Sample-ML1-Chip_run-697_60 SPD_1-23-2024	A6JQC5	A0A0G2JZY6;G3V6S0;Q6XD99;A6JQC5;A6JQC6	A6JQC5_RAT	Spnb2	352004	149361	106310	352004	149361	106310		LESEHPDQAQAILSR	LESEHPDQAQAILSR	LESEHPDQAQAILSR3	3	0.000382618	0.0017655	4.37773	1	0.000420168	0.000312012	0.000464468	0	0	3777.09	1441.36	3013.35		9071.16	0.95552	59224	586908	597577	122233	611237	107192	Spectrin beta chain	0	0	0.974133	11370.3	414008	0.661248	1	0.666634	0.998889	0	-10000000	1666.04;2014.05;1030.02;31.0005;733.018;616.017;412.009;591.015;196.005;192.005;0;98.0022;	1666.04;2014.05;1030.02;31.0005;733.018;616.017;412.009;591.015;193.982;129.109;0;98.0022;	0.978475;0.980326;0.947204;0.575567;0.89905;0.885713;0.893281;0.897382;0.762614;0.63508;0;0.700779;	7316	0.666634	0	0	0	0.998235	1	0.861042	0.842537	0.848853	0.858147
Sample-GL2-Chip_run-695_60 SPD_1-23-2024	A6JQC5	A0A0G2JZY6;G3V6S0;Q6XD99;A6JQC5;A6JQC6	A6JQC5_RAT	Spnb2	280708	134350	96920.8	280708	134350	96920.8		LESEHPDQAQAILSR	LESEHPDQAQAILSR	LESEHPDQAQAILSR3	3	4.88243	4.88243	4.37773	1	0.000391389	0.000312012	0.000432339	0	0	5900.16	2925.4	5072.44		15456.3	0.982495	631166	625833	636497	122233	652443	103976	Spectrin beta chain	0	0	0.994244	17978.4	571766	0.702808	1	0.620824	0.999969	0	-10000000	3440.1;3171.1;1506.04;223.007;1223.02;1204.04;846.02;615.015;536.012;254.006;27.0006;199.004;	3440.1;3171.1;1506.04;223.007;1223.02;1204.04;846.02;503.394;496.287;227.794;27.0006;174.02;	0.981053;0.987187;0.979062;0.864224;0.974555;0.955298;0.914929;0.85998;0.818805;0.868365;0.619853;0.679553;	7800	0.620824	0	0	0	0.999951	1	0.86125	0.842537	0.842873	0.861354
Sample-GL3-Chip_run-696_60 SPD_1-23-2024	A6JQC5	A0A0G2JZY6;G3V6S0;Q6XD99;A6JQC5;A6JQC6	A6JQC5_RAT	Spnb2	299399	154946	99307	299399	154946	99307		LESEHPDQAQAILSR	LESEHPDQAQAILSR	LESEHPDQAQAILSR3	3	0.000182537	0.000582744	4.37773	1	0.000440529	0.000312012	0.000486145	0	0	4321.12	2102.41	3430.77		11398.3	0.953506	600999	595667	606329	122233	617397	108426	Spectrin beta chain	0	0	0.984592	14356.4	383927	0.618674	1	0.782477	0.999643	0	-10000000	2355.06;2192.06;1176.04;38.0011;953.027;476.013;759.019;772.018;240.006;187.005;0;196.006;	2353.02;2192.06;1176.04;38.0011;953.027;408.678;759.019;765.186;212.796;187.005;0;180.222;	0.983014;0.963949;0.913925;0.582636;0.97833;0.642588;0.944462;0.971131;0.86542;0.665498;0;0.830337;	7426	0.782477	0	0	0	0.999417	1	0.860909	0.842537	0.843355	0.861075
Sample-WM2-Chip_run-701_60 SPD_1-23-2024	A6JQC5	A0A0G2JZY6;G3V6S0;Q6XD99;A6JQC5;A6JQC6	A6JQC5_RAT	Spnb2	210653	126866	87167.1	210653	126866	87167.1		LESEHPDQAQAILSR	LESEHPDQAQAILSR	LESEHPDQAQAILSR3	3	7.55801	0.000261389	4.37773	1	0.000499002	0.000312012	0.000557414	0	0	3125.19	1805.92	2908.83		11399.4	0.941786	602833	597502	608166	122233	620988	107778	Spectrin beta chain	0	0	0.967965	12247.3	394076	0.634595	1	0.525394	0.999837	0	-10000000	2276.06;1832.04;708.018;77.0016;623.014;744.017;470.012;453.013;164.004;83.0022;101.003;30.0005;	1805.94;1832.04;708.018;77.0016;585.131;673.938;470.012;223.191;122.742;68.8976;78.8981;27.3268;	0.789392;0.939018;0.967967;0.770759;0.918773;0.859664;0.698025;0.602667;0.791834;0.659051;0.75898;0.558684;	7448	0.525394	0	0	0	0.999739	1	0.853977	0.842537	0.844274	0.855855
Sample-GL1-Chip_run-694_60 SPD_1-23-2024	A6JQC5	A0A0G2JZY6;G3V6S0;Q6XD99;A6JQC5;A6JQC6	A6JQC5_RAT	Spnb2	212136	141574	101940	212136	141574	101940		LESEHPDQAQAILSR	LESEHPDQAQAILSR	LESEHPDQAQAILSR3	3	0.000297133	0.000728884	4.37773	1	0.000431965	0.000312012	0.000481232	0	0	3388.08	2114.75	3016.92		11755.1	0.970181	597452	592119	602782	122233	617904	107248	Spectrin beta chain	0	0	0.960451	13201.3	524043	0.607562	1	0.667895	0.999555	0	-10000000	1951.05;2069.05;912.025;89.0022;651.016;586.014;797.02;295.007;344.009;103.003;93.0029;106.003;	1841.05;1908.05;870.024;89.0022;610.015;530.013;741.019;295.007;160.006;77.0022;71.8449;106.003;	0.976494;0.97717;0.947647;0.949687;0.980461;0.946953;0.964583;0.869149;0.547081;0.770968;0.636539;0.706116;	7382	0.667895	0	0	0	0.999271	1	0.860937	0.842537	0.840626	0.862569
Sample-WM3-Chip_run-702_60 SPD_1-23-2024	A6JQC5	A0A0G2JZY6;G3V6S0;Q6XD99;A6JQC5;A6JQC6	A6JQC5_RAT	Spnb2	203714	109450	80104.7	203714	109450	80104.7		LESEHPDQAQAILSR	LESEHPDQAQAILSR	LESEHPDQAQAILSR3	3	0.000227829	0.00390856	4.37773	1	0.000515464	0.000312012	0.000576037	0	0	2828.07	1619.74	2679.93		9826.13	0.931041	595571	590236	600903	122233	615782	107254	Spectrin beta chain	0	0	0.98803	10369.3	365891	0.605437	1	0.838484	0.997547	0	-10000000	2484.06;1376.03;895.022;61.0016;557.012;591.016;429.012;535.012;355.009;68.0016;30.0005;98.0027;	2162.77;1376.03;895.022;59.3829;557.012;427.589;429.012;465.048;264.715;0;0;98.0028;	0.820008;0.97281;0.948689;0.683867;0.799498;0.666722;0.911954;0.812604;0.679569;0.312146;0.319522;0.904496;	7360	0.838484	0	0	0	0.996091	1	0.855227	0.842537	0.844217	0.857255
Sample-ML2-Chip_run-698_60 SPD_1-23-2024	Q4KM71	A0A8I6A7U6;A0A8I6GFD8;Q4KM71;A6ISC0;O54725	Q4KM71_RAT	Sfpq	72132.2	26307.3	28567.6	72132.2	26307.3	28567.6	28567.6	LESEMEDAYHEHQANLLR	LESEMEDAYHEHQANLLR	LESEMEDAYHEHQANLLR3	3	0.00107896	0.0373129	0.00297447	0.000589275	0.000421763	0.000312012	0.000469925	0	1	441898	165658	375618		543173	0.777312	797996	792665	803328	250799	792977	25511	Splicing factor proline and glutamine rich	0	0	0.903997	639.02	268888	0.508402	1	0	0.976674	0	-10000000	164.004;199.006;296.01;650.022;0;2344.07;86.0023;0;243.008;0;161.006;37.0015;	164.004;111.004;166.89;288.93;0;285.394;0;0;122.12;0;119.229;0;	0.928565;0.686006;0.689405;0.62878;0;0.135576;0.138236;0;0.663781;0;0.810281;0;	9863	0	0	0	0	0.962687	1	0.988523	0.976068	0.98814	0.973512
Sample-ML2-Chip_run-698_60 SPD_1-23-2024	Q4V8C7	Q4V8C7;G3V7J2;A0A8I6A497;A6HMH8;A6HMH9	PRKRA_RAT	Prkra	6784.16	2340.65	2485.74	6784.16	2340.65	2484.08	2484.08	LESFMETGK	LESFMETGK	LESFMETGK2	2	0.00163479	0.0693061	0.00107253	0.000589275	0.000421763	0.000312012	0.000469925	0	1	1064.64	399901	906745		6107.61	0.922971	696682	69135	702013	178743	701756	174586	Interferon-inducible double-stranded RNA-dependent protein kinase activator A	0	0	0.953171	7171.18	360995	0.340001	0.992305	0.0480701	0.957524	0	-10000000	773.018;153.003;1902.05;287.007;238.006;350.009;389.011;525.013;306.008;74.0024;31.0005;387.01;	773.018;153.003;1135.47;268.364;138.622;214.65;281.806;417.028;239.461;49.4844;31.0005;387.01;	0.98264;0.915938;0.582947;0.824862;0.597995;0.687791;0.754169;0.700123;0.753472;0.553202;0.548653;0.903673;	8608	0.0480701	0	0	0	0.930694	1	0.873229	0.863544	0.86934	0.867239
Sample-WM1-Chip_run-700_60 SPD_1-23-2024	Q4V8C7	Q4V8C7;G3V7J2;A0A8I6A497;A6HMH8;A6HMH9	PRKRA_RAT	Prkra	4897.13	2898.04	3510.9	4897.13	2898.04	3478.85	3478.85	LESFMETGK	LESFMETGK	LESFMETGK2	2	0.0010316	0.0156891	0.00107253	0.000630915	0.000506329	0.000312012	0.000571755	0	1	1861.63	1196.93	2015.71		7841.55	0.903446	70181	696475	707147	178743	708539	174267	Interferon-inducible double-stranded RNA-dependent protein kinase activator A	0	0	0.973174	7242.15	261785	0.212935	0.999486	0.306067	0.990248	0	-10000000	1264.03;277.007;721.016;128.003;424.013;137.003;694.017;783.02;174.004;42.0011;72.0017;242.006;	1264.03;277.007;721.016;108.145;320.591;137.003;85.0904;757.115;171.637;42.0011;57.6562;169.532;	0.969865;0.838416;0.848971;0.702945;0.697758;0.716894;0.304311;0.838825;0.908531;0.566187;0.554593;0.682222;	8674	0.306067	0	0	0	0.984311	1	0.866667	0.863544	0.865678	0.864752
Sample-ML3-Chip_run-699_60 SPD_1-23-2024	Q4V8C7	Q4V8C7;G3V7J2;A0A8I6A497;A6HMH8;A6HMH9	PRKRA_RAT	Prkra	7134.18	2545.81	2722.01	7134.18	2545.81	2713.87	2713.87	LESFMETGK	LESFMETGK	LESFMETGK2	2	0.0010808	0.0258335	0.00107253	0.000538793	0.000399042	0.000312012	0.000442087	0	1	1600.36	533666	1228.81		5734.3	0.875717	700183	69485	705516	178743	704825	174318	Interferon-inducible double-stranded RNA-dependent protein kinase activator A	0	0	0.958626	7468.18	239606	0.389711	1	0.0870677	0.983534	0	-10000000	1097.03;181.006;2101.06;165.005;401.011;342.008;761.019;350.009;386.01;52.0013;30.0005;379.01;	1097.03;164.98;1592.74;165.005;338.352;342.008;573.973;350.009;326.403;0;0;369.534;	0.953022;0.780539;0.697788;0.735572;0.671482;0.958742;0.732434;0.819992;0.776814;0.263774;0.400082;0.865747;	8652	0.0870677	0	0	0	0.974167	1	0.875729	0.863544	0.871156	0.868526
Sample-ML1-Chip_run-697_60 SPD_1-23-2024	Q4V8C7	Q4V8C7;G3V7J2;A0A8I6A497;A6HMH8;A6HMH9	PRKRA_RAT	Prkra	6292.18	2341.62	2584.7	6292.18	2341.62	2569.02	2569.02	LESFMETGK	LESFMETGK	LESFMETGK2	2	0.000610501	0.0136807	0.00107253	0.00063857	0.000420168	0.000312012	0.000464468	0	1	1336.99	534694	1117.85		5160.52	0.939944	673644	668309	678975	178743	682273	17229	Interferon-inducible double-stranded RNA-dependent protein kinase activator A	0	0	0.939069	6172.17	268942	0.282283	0.990474	0.589248	0.991456	0	-10000000	858.026;208.006;2155.06;240.006;280.008;194.005;356.008;186.005;228.006;52.001;0;319.008;	858.026;208.006;1496.29;158.805;270.955;79.6718;315.373;176.448;211.143;27.8464;0;319.008;	0.976492;0.845493;0.694996;0.663791;0.896717;0.625734;0.6517;0.782266;0.668323;0.417872;0;0.934915;	8322	0.589248	0	0	0	0.986319	1	0.872604	0.863544	0.869085	0.866444
Sample-GL2-Chip_run-695_60 SPD_1-23-2024	Q4V8C7	Q4V8C7;G3V7J2;A0A8I6A497;A6HMH8;A6HMH9	PRKRA_RAT	Prkra	7130.2	3529.92	2745.78	7130.2	3529.92	2826.71	2826.71	LESFMETGK	LESFMETGK	LESFMETGK2	2	0.00136519	0.0532397	0.00107253	0.000534188	0.000391389	0.000312012	0.000432339	0	1	914804	422.84	733175		4144.44	0.946457	714345	709013	719677	178743	718442	174341	Interferon-inducible double-stranded RNA-dependent protein kinase activator A	0	0	0.866912	5171.14	291336	0.470067	0.986334	0.115925	0.967489	0	-10000000	610.016;99.0029;2290.06;213.005;272.007;335.008;269.008;162.004;299.009;76.0022;21.0005;270.007;	610.016;32.7806;1787.3;213.005;272.007;237.083;158.346;34.7296;275.144;0;21.0005;210.534;	0.973004;0.483869;0.786196;0.947167;0.94267;0.711259;0.63248;0.517042;0.847628;0.257733;0.592806;0.739877;	8828	0.115925	0	0	0	0.94676	1	0.867708	0.863544	0.864583	0.866121
Sample-GL3-Chip_run-696_60 SPD_1-23-2024	Q4V8C7	Q4V8C7;G3V7J2;A0A8I6A497;A6HMH8;A6HMH9	PRKRA_RAT	Prkra	6107.24	3379.22	3009.64	6107.24	3379.22	3007.6	3007.6	LESFMETGK	LESFMETGK	LESFMETGK2	2	0.00348432	0.104213	0.00107253	0.000652742	0.000440529	0.000312012	0.000486145	0	1	1096.32	560356	914406		5130.48	0.869667	680627	675296	685958	178743	691736	171149	Interferon-inducible double-stranded RNA-dependent protein kinase activator A	0	0	0.964874	6151.16	221658	0.422473	1	0.0943189	0.939944	0	-10000000	818.017;145.003;1335.04;57.0017;180.005;256.007;255.006;215.006;199.005;107.003;54.0011;200.005;	818.017;145.003;1268.11;39.6268;133.301;179.246;255.006;198.056;115.178;86.6773;28.4815;180.913;	0.916768;0.830071;0.856832;0.468193;0.623698;0.699211;0.896897;0.791613;0.511825;0.658741;0.399449;0.687777;	8410	0.0943189	0	0	0	0	1	0.865208	0.863544	0.864097	0.863591
Sample-WM2-Chip_run-701_60 SPD_1-23-2024	Q4V8C7	Q4V8C7;G3V7J2;A0A8I6A497;A6HMH8;A6HMH9	PRKRA_RAT	Prkra	5963.15	3594.58	3860.09	5963.15	3594.58	3821.12	3821.12	LESFMETGK	LESFMETGK	LESFMETGK2	2	0.00175176	0.0525046	0.00107253	0.000598444	0.000499002	0.000312012	0.000557414	0	1	1780.24	1068.51	1721.08		8313.46	0.904306	682464	677132	687795	178743	68902	173756	Interferon-inducible double-stranded RNA-dependent protein kinase activator A	0	0	0.988062	8599.21	269482	0.206694	0.981237	0	0.968333	0	-10000000	1277.03;189.004;731.018;214.006;350.008;258.007;257.007;638.016;287.008;0;196.004;212.006;	1277.03;189.004;524.021;214.006;314.2;232.975;256.895;325.49;257.755;0;172.646;212.006;	0.984489;0.739772;0.662668;0.789583;0.677384;0.877528;0.801051;0.610908;0.777498;0;0.685132;0.821322;	8432	0	0	0	0	0.947495	1	0.87	0.863544	0.865226	0.868536
Sample-WM3-Chip_run-702_60 SPD_1-23-2024	Q4V8C7	Q4V8C7;G3V7J2;A0A8I6A497;A6HMH8;A6HMH9	PRKRA_RAT	Prkra	6523.17	3976.71	4212.66	6523.17	3976.71	4205.23	4205.23	LESFMETGK	LESFMETGK	LESFMETGK2	2	0.00101219	0.0266404	0.00107253	0.000588928	0.000515464	0.000312012	0.000576037	0	1	2607.9	1407.58	2328.9		10838.8	0.934403	676985	671651	682315	178743	686069	172227	Interferon-inducible double-stranded RNA-dependent protein kinase activator A	0	0	0.962026	12137.3	275396	0.744908	0.999874	0.0511191	0.983514	0	-10000000	1892.05;237.005;712.018;201.006;490.012;184.004;216.006;535.011;395.013;37.0011;130.003;423.011;	1892.05;237.005;674.526;91.4129;478.85;164.071;212.157;46.4498;387.583;37.0011;130.003;395.969;	0.94148;0.965203;0.850477;0.574012;0.891198;0.713448;0.819181;0.358283;0.87157;0.552788;0.611571;0.75421;	8366	0.0511191	0	0	0	0.97336	1	0.863542	0.863544	0.865421	0.861868
Sample-GL3-Chip_run-696_60 SPD_1-23-2024	Q4V8C7	Q4V8C7;G3V7J2;A0A8I6A497;A6HMH8;A6HMH9	PRKRA_RAT	Prkra	6107.24	3379.22	3009.64	6107.24	3379.22	3007.6	3007.6	LESFM(UniMod:35)ETGK	LESFMETGK	LESFM(UniMod:35)ETGK2	2	0.00601247	0.190785	0.0259275	0.000652742	0.000440529	0.000312012	0.000486145	0	1	479013	316438	516374		3793.58	0.869921	371524	366192	376855	-950802	363878	-859297	Interferon-inducible double-stranded RNA-dependent protein kinase activator A	0	0	0.746222	3519.1	207291	0.595815	0.84417	0.776631	0.89528	0	-10000000	462.013;164.005;170.005;289.007;90.0024;243.007;226.006;99.0028;83.0022;76.0024;85.0023;335.009;	423.284;164.005;129.003;225.006;90.0024;86.8795;139.22;60.53;36.0012;8.47306;65.9795;268.007;	0.811751;0.92632;0.670495;0.829154;0.869065;0.459035;0.553563;0.471173;0.327679;0.464807;0.677647;0.859093;	4585	0.776631	0	0	0	0	1	0.874318	0.866439	0.868477	0.87255
Sample-ML2-Chip_run-698_60 SPD_1-23-2024	Q9WV48-3	Q9WV48;A6JAM9;A6JAN0;A6JAN1;Q9WV48-2;Q9WV48-3;Q9WV48-4;Q9WV48-5;A6JAN2	SHAN1_RAT	Shank1	110376	39269.3	34283.6	110376	39269.3	34283.6	34250.3	LESGGSSGGYGAYAAGSR	LESGGSSGGYGAYAAGSR	LESGGSSGGYGAYAAGSR2	2	1.46203	1.46203	0.0189241	0.000589275	0.000421763	0.000312012	0.000469925	0	1	2327.18	727464	1649.47		24960.2	0.929956	46971	464378	475041	-613089	442566	-32543	Isoform 3 of SH3 and multiple ankyrin repeat domains protein 1	0	0	0.989892	35215.5	418875	0.657073	1	0	0.999991	0	-10000000	1399.05;538.02;193.009;95.0035;254.012;452.015;191.008;890.035;96.0035;100.005;514.018;364.015;	1399.05;512.121;193.009;80.6032;254.012;416.012;160.614;890.035;68.8101;53.9232;514.018;352.013;	0.984365;0.948773;0.937241;0.738512;0.836564;0.723816;0.663441;0.975096;0.645734;0.53022;0.968963;0.845874;	5801	0	0	0	0	0.999985	1	10651	104683	106059	104826
Sample-ML3-Chip_run-699_60 SPD_1-23-2024	Q9WV48-3	Q9WV48;A6JAM9;A6JAN0;A6JAN1;Q9WV48-2;Q9WV48-3;Q9WV48-4;Q9WV48-5;A6JAN2	SHAN1_RAT	Shank1	97440.3	35336.7	31654	97440.3	35336.7	31654	31585.5	LESGGSSGGYGAYAAGSR	LESGGSSGGYGAYAAGSR	LESGGSSGGYGAYAAGSR2	2	4.98355	6.81543	0.0189241	0.000538793	0.000399042	0.000312012	0.000442087	0	1	3016.12	850948	1959.38		22890.8	0.959587	480313	474979	485644	-613089	455948	-322877	Isoform 3 of SH3 and multiple ankyrin repeat domains protein 1	0	0	0.996144	35236.4	535022	0.474547	1	0	0.999956	0	-10000000	1713.06;704.031;351.014;25.0009;225.008;599.026;228.009;975.035;69.0026;68.0035;397.017;429.017;	1713.06;704.031;351.014;25.0009;225.008;599.026;228.009;975.035;20.5678;66.4848;397.017;395.016;	0.963212;0.976784;0.895185;0.683058;0.960683;0.929007;0.920699;0.949602;0.395266;0.672541;0.93199;0.935896;	5933	0	0	0	0	0.999932	1	106875	104683	106188	105155
Sample-ML1-Chip_run-697_60 SPD_1-23-2024	Q9WV48-3	Q9WV48;A6JAM9;A6JAN0;A6JAN1;Q9WV48-2;Q9WV48-3;Q9WV48-4;Q9WV48-5;A6JAN2	SHAN1_RAT	Shank1	85697.4	36498.9	27574.1	85697.4	36498.9	27574.1	27525.1	LESGGSSGGYGAYAAGSR	LESGGSSGGYGAYAAGSR	LESGGSSGGYGAYAAGSR2	2	0.0189241	0.0189241	0.0189241	0.00063857	0.000420168	0.000312012	0.000464468	0	1	1457.06	566.08	1183.47		19710.2	0.868775	443105	437774	448436	-613089	415796	-294305	Isoform 3 of SH3 and multiple ankyrin repeat domains protein 1	0	0	0.953477	24266.9	396461	0.649216	1	0	1	0	-10000000	804.035;401.015;209.008;51.0017;209.009;416.014;126.004;434.018;72.0026;27.0009;327.013;175.007;	748.033;372.015;209.008;51.0017;183.008;337.011;126.004;407.017;72.0026;27.0009;298.012;175.007;	0.858135;0.856288;0.89998;0.736566;0.809741;0.906177;0.61934;0.940866;0.721278;0.530941;0.914249;0.797223;	5471	0	0	0	0	1	1	106375	104683	106041	104725
Sample-GL2-Chip_run-695_60 SPD_1-23-2024	Q9WV48-3	Q9WV48;A6JAM9;A6JAN0;A6JAN1;Q9WV48-2;Q9WV48-3;Q9WV48-4;Q9WV48-5;A6JAN2	SHAN1_RAT	Shank1	52324	27479.4	20242.9	52324	27479.4	20242.9	20261.3	LESGGSSGGYGAYAAGSR	LESGGSSGGYGAYAAGSR	LESGGSSGGYGAYAAGSR2	2	0.61885	0.00128791	0.0189241	0.000534188	0.000391389	0.000312012	0.000432339	0	1	500487	296466	514051		11813.1	0.791923	489153	483822	494485	-613089	465239	-355444	Isoform 3 of SH3 and multiple ankyrin repeat domains protein 1	0	0	0.985297	11501.4	26329	0.301723	1	0	0.999188	0	-10000000	301.011;95.0043;111.005;36.0017;104.004;147.007;31.0009;200.007;0;0;126.004;181.008;	301.011;91.4709;89.0965;21.4313;104.004;108.005;31.0009;197.268;0;0;105.663;158.681;	0.858056;0.631911;0.719266;0.457469;0.955364;0.743125;0.659723;0.920013;0;0;0.741995;0.810124;	6043	0	0	0	0	0.998712	1	105656	104683	105979	104079
Sample-GL3-Chip_run-696_60 SPD_1-23-2024	Q9WV48-3	Q9WV48;A6JAM9;A6JAN0;A6JAN1;Q9WV48-2;Q9WV48-3;Q9WV48-4;Q9WV48-5;A6JAN2	SHAN1_RAT	Shank1	61761.2	31481.3	25070.9	61761.2	31481.3	25070.9	25081.3	LESGGSSGGYGAYAAGSR	LESGGSSGGYGAYAAGSR	LESGGSSGGYGAYAAGSR2	2	0.00022273	0.00148082	0.0189241	0.000652742	0.000440529	0.000312012	0.000486145	0	1	754166	437.54	713992		12615.6	0.879565	430533	425202	435865	-613089	403857	-318409	Isoform 3 of SH3 and multiple ankyrin repeat domains protein 1	0	0	0.954329	13325.5	248993	0.381841	1	0	0.999093	0	-10000000	368.015;209.007;50.0018;30.0009;140.005;274.013;113.004;187.009;0;0;168.007;133.006;	368.015;112.138;50.0018;30.0009;81.4767;274.013;113.004;146.056;0;0;163.948;102.351;	0.976824;0.568602;0.611205;0.611205;0.598225;0.876201;0.858968;0.75287;0;0;0.88658;0.712993;	5317	0	0	0	0	0.998519	1	105667	104683	105913	104153
Sample-WM2-Chip_run-701_60 SPD_1-23-2024	Q9WV48-3	Q9WV48;A6JAM9;A6JAN0;A6JAN1;Q9WV48-2;Q9WV48-3;Q9WV48-4;Q9WV48-5;A6JAN2	SHAN1_RAT	Shank1	25745.1	15827.3	14640.3	25745.1	15827.3	14640.3	14637	LESGGSSGGYGAYAAGSR	LESGGSSGGYGAYAAGSR	LESGGSSGGYGAYAAGSR2	2	7.55801	0.000900623	0.0189241	0.000598444	0.000499002	0.000312012	0.000557414	0	1	433437	275779	444204		6364.55	0.911598	450157	444826	455489	-613089	424673	-329552	Isoform 3 of SH3 and multiple ankyrin repeat domains protein 1	0	0	0.955688	6210.26	270518	0.351854	1	0	0.999439	0	-10000000	156.005;178.006;64.0026;0;0;110.004;61.0026;132.005;25.0009;0;63.0026;121.005;	145.426;178.006;60.1885;0;0;110.004;23.8219;132.005;0;0;18.8065;83.9952;	0.923345;0.940124;0.662636;0;0;0.849908;0.439924;0.937295;0.242829;0;0.345903;0.607777;	5559	0	0	0	0	0.999099	1	105773	104683	1056	104554
Sample-GL1-Chip_run-694_60 SPD_1-23-2024	Q9WV48-3	Q9WV48;A6JAM9;A6JAN0;A6JAN1;Q9WV48-2;Q9WV48-3;Q9WV48-4;Q9WV48-5;A6JAN2	SHAN1_RAT	Shank1	55347.1	29529.7	21329	55347.1	29529.7	21329	21315	LESGGSSGGYGAYAAGSR	LESGGSSGGYGAYAAGSR	LESGGSSGGYGAYAAGSR2	2	0.00110817	0.021142	0.0189241	0.000702741	0.000431965	0.000312012	0.000481232	0	1	400007	337295	481187		10277.2	0.805753	409221	40389	414553	-613089	377854	-346726	Isoform 3 of SH3 and multiple ankyrin repeat domains protein 1	0	0	0.906632	8543.35	168827	0.113769	1	0	0.987251	0	-10000000	197.009;72.0034;65.0024;0;0;216.01;70.0025;127.005;27.0009;0;121.005;91.0035;	197.009;60.1941;47.1784;0;0;142.804;0;127.005;0;0;94.0042;81.096;	0.911428;0.648045;0.631007;0;0;0.726442;0.301584;0.842997;0.38525;0;0.715208;0.719795;	5053	0	0	0	0	0.978858	1	106114	104683	105964	104589
Sample-GL3-Chip_run-696_60 SPD_1-23-2024	Q10758	Q10758;A0A8I6G4D8;A6KCS1;A6KCS2;A6KCS4	K2C8_RAT	Krt8	39224.1	20850.8	14599	39224.1	20850.8	14599		LESGMQNMSIHTK	LESGMQNMSIHTK	LESGMQNMSIHTK2	2	0.00198356	0.0488124	0.0068956	1	0.000440529	0.000312012	0.000486145	0	0	258231	140.62	229467		2962.73	0.893845	493997	488661	499329	0.847983	481287	223042	Keratin, type II cytoskeletal 8	0	0	0.815941	3334.1	2974	0.566085	1	0	0.970943	0	-10000000	0;397.016;60.0026;109.005;104.005;96.0034;34.0017;261.01;145.007;39.0017;65.0026;83.0026;	0;227.214;53.2223;109.005;85.3876;96.0034;3.22531;225.731;72.6579;0;2.37151;0;	0;0.70518;0.755378;0.919648;0.717556;0.941312;0.299799;0.85325;0.486109;0;0.158892;0;	6101	0	0	0	0	0.951188	1	107125	105589	106932	105737
Sample-GL3-Chip_run-696_60 SPD_1-23-2024	Q10758	Q10758;A0A8I6G4D8;A6KCS1;A6KCS2;A6KCS4	K2C8_RAT	Krt8	39224.1	20850.8	14599	39224.1	20850.8	14599		LESGMQNMSIHTK	LESGMQNMSIHTK	LESGMQNMSIHTK3	3	0.00907029	0.290986	0.0403031	1	0.000440529	0.000312012	0.000486145	0	0	610016	328.88	536677		5095.78	0.926939	493819	488483	499152	0.847983	481287	221701	Keratin, type II cytoskeletal 8	0	0	0.806772	5792.15	254972	0.525903	1	0.605929	0.848606	0	-10000000	618.015;137.003;971.026;411.011;385.011;97.0027;655.019;97.0019;131.003;179.005;274.007;124.003;	326.372;137.003;492.351;376.01;245.483;97.0027;327.951;42.3367;131.003;146.004;201.039;95.0026;	0.602867;0.920343;0.55412;0.932589;0.707602;0.914353;0.563365;0.459972;0.91649;0.765078;0.771627;0.744346;	6097	0.605929	0	0	0	0	1	0.853636	0.821724	0.819	0.856508
Sample-GL2-Chip_run-695_60 SPD_1-23-2024	Q10758	Q10758;A0A8I6G4D8;A6KCS1;A6KCS2;A6KCS4	K2C8_RAT	Krt8	37198.9	17373.6	15038.7	37198.9	17373.6	15038.7		LESGMQNM(UniMod:35)SIHTK	LESGMQNMSIHTK	LESGMQNM(UniMod:35)SIHTK2	2	0.00110156	0.0445188	0.0030316	1	0.000391389	0.000312012	0.000432339	0	0	160006	689971	119636		1179.91	0.850355	33754	33221	342873	-188287	353368	-205076	Keratin, type II cytoskeletal 8	0	0	0.972936	1578.06	267016	0.354933	1	0	0.972669	0	-10000000	33.0017;97.0034;0;37.0017;30.0008;0;0;0;38.0017;281.011;0;0;	33.0017;97.0034;0;34.4094;30.0008;0;0;0;35.3394;104.274;0;0;	0.719803;0.935146;0;0.614358;0.719803;0;0;0;0.614358;0.437907;0;0;	4165	0	0	0	0	0.955481	1	10558	105676	107057	103996
Sample-GL2-Chip_run-695_60 SPD_1-23-2024	A0A8I5Y6Q8;A0A8I6ALW4;D4A1J6	A0A8I5Y6Q8;A0A8I6ALW4;D4A1J6;A6HGG6	A0A8I5Y6Q8_RAT;A0A8I6ALW4_RAT;D4A1J6_RAT	Ankfy1	3451.09	1529.25	1219.65	3451.09	1529.25	1219.65		LESIATTLVSYK	LESIATTLVSYK	LESIATTLVSYK2	2	0.00215164	0.0824397	0.00762109	0.0311284	0.000391389	0.000312012	0.000432339	0	0	884245	440266	763.39		2246.45	0.889655	122375	121841	122908	587114	126349	560648	Ankyrin repeat and FYVE domain containing 1	0	0	0.801016	2602.09	219562	0.436834	1	0	0.95054	0	-10000000	350.012;128.004;265.01;343.012;230.008;60.0016;327.011;358.012;191.006;31.0008;260.01;154.006;	350.012;124.925;234.532;299.701;216.152;52.2629;244.746;289.369;191.006;0;123.338;120.545;	0.972148;0.83314;0.838154;0.833616;0.755649;0.674823;0.755063;0.786048;0.936763;0.219552;0.567731;0.637839;	15134	0	0	0	0	0.91756	1	100045	0.988647	100181	0.987408
Sample-ML3-Chip_run-699_60 SPD_1-23-2024	D4A0X3	D4A0X3;A6KPJ4	BTBD8_RAT	Btbd8	12758.6	3991.7	4233.67	12758.6	3991.7	4233.67		LESISSTVVGRPAR	LESISSTVVGRPAR	LESISSTVVGRPAR2	2	0.00549003	0.19766	0.0235116	0.0115607	0.000399042	0.000312012	0.000442087	0	0	448018	143664	330799		8355.66	0.874975	60065	595319	605987	957161	608235	902858	BTB/POZ domain-containing protein 8	0	0	0.951116	11316.5	175498	0.229244	1	0.884906	0.886448	0	-10000000	305.012;77.0035;37.0018;0;0;29.0009;34.0017;29.0009;84.0034;32.0018;0;0;	305.012;77.0035;37.0018;0;0;29.0009;34.0017;29.0009;42.872;32.0018;0;0;	0.990728;0.663646;0.58661;0;0;0.58661;0.58661;0.58661;0.437506;0.527378;0;0;	7421	0.884906	0	0	0	0	1	106625	107594	10903	104852
Sample-ML2-Chip_run-698_60 SPD_1-23-2024	D4A0X3	D4A0X3;A6KPJ4	BTBD8_RAT	Btbd8	12713.7	4448.06	4497.95	12713.7	4448.06	4497.95		LESISSTVVGRPAR	LESISSTVVGRPAR	LESISSTVVGRPAR3	3	0.000626313	0.0119389	0.000335312	0.00207684	0.000421763	0.000312012	0.000469925	0	0	7600.2	2700.41	6122.97		8970.93	0.979937	598742	593407	604074	957161	604788	917935	BTB/POZ domain-containing protein 8	0	0	0	11135.3	321095	0.439122	1	0	0.992416	0	-10000000	3804.11;2348.06;1448.04;610.018;162.005;218.006;473.012;362.009;92.0022;239.006;93.0023;103.003;	3804.11;2348.06;1448.04;610.018;110.526;67.2645;302.211;270.235;92.0022;123.829;93.0023;78.9594;	0.987962;0.971775;0.972089;0.881243;0.676071;0.419093;0.69399;0.778538;0.885261;0.589267;0.931905;0.612152;	7395	0	0	0	0	0.988061	1	0.87	0.860449	0.864928	0.86386
Sample-ML3-Chip_run-699_60 SPD_1-23-2024	D4A0X3	D4A0X3;A6KPJ4	BTBD8_RAT	Btbd8	12758.6	3991.7	4233.67	12758.6	3991.7	4233.67		LESISSTVVGRPAR	LESISSTVVGRPAR	LESISSTVVGRPAR3	3	0.00018615	0.00219869	0.000335312	0.0115607	0.000399042	0.000312012	0.000442087	0	0	8119.21	2587.11	5957.04		8846.44	0.980834	598696	593363	604032	957161	608235	882071	BTB/POZ domain-containing protein 8	0	0	0	12057.3	330861	0.298689	1	0.593964	0.998577	0	-10000000	4774.12;2228.05;1117.03;770.018;305.009;322.008;1629.05;253.008;177.005;191.006;66.0022;187.005;	4774.12;2228.05;1117.03;770.018;229.505;266.466;903.102;253.008;177.005;37.5065;64.9157;119.846;	0.990593;0.967996;0.964732;0.851519;0.784478;0.767409;0.54099;0.849342;0.854101;0.512949;0.651929;0.53923;	7395	0.593964	0	0	0	0.997801	1	0.8725	0.860449	0.866763	0.865414
Sample-ML1-Chip_run-697_60 SPD_1-23-2024	D4A0X3	D4A0X3;A6KPJ4	BTBD8_RAT	Btbd8	9501.06	3778.8	4101.59	9501.06	3778.8	4101.59		LESISSTVVGRPAR	LESISSTVVGRPAR	LESISSTVVGRPAR3	3	0.00116186	0.040726	0.000335312	1	0.000420168	0.000312012	0.000464468	0	0	6538.15	2502.84	5232.51		4982.81	0.97824	572157	566826	577488	957161	579787	918072	BTB/POZ domain-containing protein 8	0	0	0	6226.14	288993	0.302611	1	0.168796	0.974987	0	-10000000	3660.08;1806.04;1072.02;328.008;172.005;232.007;356.01;87.0022;90.0023;216.006;77.0016;132.004;	3660.08;1806.04;1072.02;315.524;152.824;163.902;176.14;66.0186;90.0023;125.753;77.0016;105.244;	0.992473;0.972314;0.939631;0.806885;0.745202;0.63391;0.510289;0.601337;0.63343;0.547291;0.777866;0.642572;	7065	0.168796	0	0	0	0.959274	1	0.87	0.860449	0.865332	0.863855
Sample-GL2-Chip_run-695_60 SPD_1-23-2024	D4A0X3	D4A0X3;A6KPJ4	BTBD8_RAT	Btbd8	5425.17	2920.91	2611.15	5425.17	2920.91	2611.15		LESISSTVVGRPAR	LESISSTVVGRPAR	LESISSTVVGRPAR3	3	0.00113599	0.0461443	0.000335312	1	0.000391389	0.000312012	0.000432339	0	0	2794.07	1432.57	2483.97		3665.5	0.883229	61819	612859	623522	957161	623635	920874	BTB/POZ domain-containing protein 8	0	0	0	4123.1	172709	0.139746	1	0	0.971699	0	-10000000	1685.04;682.016;427.01;413.008;240.006;92.0022;228.007;283.006;70.0022;349.009;120.003;183.004;	1685.04;682.016;427.01;391.083;240.006;59.1201;182.989;274.744;0;327.207;120.003;167.978;	0.920345;0.855949;0.780339;0.877783;0.855595;0.598459;0.780997;0.770235;0.325118;0.899922;0.839019;0.839652;	7637	0	0	0	0	0.953856	1	0.86625	0.860449	0.860527	0.865012
Sample-GL3-Chip_run-696_60 SPD_1-23-2024	D4A0X3	D4A0X3;A6KPJ4	BTBD8_RAT	Btbd8	6578.06	3469.31	3204.81	6578.06	3469.31	3204.81		LESISSTVVGRPAR	LESISSTVVGRPAR	LESISSTVVGRPAR3	3	0.000182537	0.000705531	0.000335312	1	0.000440529	0.000312012	0.000486145	0	0	3361.08	1715.46	2799.33		6128.37	0.868693	584471	579138	589801	957161	587299	96319	BTB/POZ domain-containing protein 8	0	0	0	7358.16	168616	0.284476	1	0	0.999568	0	-10000000	1885.05;811.019;665.016;245.006;1509.04;265.007;281.008;1155.03;31.0006;172.004;104.003;92.0023;	1885.05;811.019;665.016;245.006;201.349;180.252;260.692;1006.59;12.8272;153.416;86.1911;0;	0.837079;0.94477;0.865526;0.823175;0.157112;0.60135;0.773085;0.727374;0.331513;0.708385;0.617393;0.432672;	7219	0	0	0	0	0.999294	1	0.864271	0.860449	0.860108	0.862956
Sample-WM2-Chip_run-701_60 SPD_1-23-2024	D4A0X3	D4A0X3;A6KPJ4	BTBD8_RAT	Btbd8	3829.55	2310.34	2420.02	3829.55	2310.34	2420.02		LESISSTVVGRPAR	LESISSTVVGRPAR	LESISSTVVGRPAR3	3	0.00115794	0.0258471	0.000335312	1	0.000499002	0.000312012	0.000557414	0	0	2437.68	1383.89	2229.06		2988.4	0.957801	577416	572086	582751	957161	588222	891985	BTB/POZ domain-containing protein 8	0	0	0.373691	3268.08	295831	0.277459	0.996849	0.112501	0.984156	0	-10000000	1403.04;639.016;402.01;336.008;224.007;160.004;616.014;212.005;0;60.0017;62.0018;165.005;	1403.04;632.634;402.01;290.219;157.302;60.3603;183.913;150.391;0;13.7746;40.3521;59.4049;	0.961845;0.945324;0.963323;0.896368;0.735607;0.480008;0.352211;0.743558;0;0.434108;0.576825;0.463595;	7131	0.112501	0	0	0	0.974153	1	0.8675	0.860449	0.860751	0.865719
Sample-GL1-Chip_run-694_60 SPD_1-23-2024	D4A0X3	D4A0X3;A6KPJ4	BTBD8_RAT	Btbd8	4292.13	3103.43	3019.84	4292.13	3103.43	3019.84		LESISSTVVGRPAR	LESISSTVVGRPAR	LESISSTVVGRPAR3	3	0.000321937	0.00128931	0.000335312	1	0.000431965	0.000312012	0.000481232	0	0	3003.07	1948.18	2779.28		3545.59	0.955371	579144	573813	584475	957161	586974	942909	BTB/POZ domain-containing protein 8	0	0	0.0140965	3831.09	25007	0.343729	0.948324	0.701193	0.999213	0	-10000000	1775.05;716.016;512.012;126.003;1092.03;373.009;204.006;407.009;66.0018;202.004;112.003;239.007;	1775.05;716.017;512.012;109.455;217.627;373.009;183.317;355.564;0;202.004;112.003;202.67;	0.985806;0.897116;0.931326;0.70713;0.309953;0.882029;0.854896;0.825536;0.254029;0.937486;0.88264;0.710079;	7153	0.701193	0	0	0	0.998711	1	0.860313	0.860449	0.858305	0.862235
Sample-WM3-Chip_run-702_60 SPD_1-23-2024	D4A0X3	D4A0X3;A6KPJ4	BTBD8_RAT	Btbd8	3353.1	1871.72	1702.77	3353.1	1871.72	1702.77		LESISSTVVGRPAR	LESISSTVVGRPAR	LESISSTVVGRPAR3	3	0.00878674	0.318007	0.000335312	1	0.000515464	0.000312012	0.000576037	0	0	2214.08	1121.12	1854.94		7265.56	0.928471	573706	568373	57904	957161	582396	915507	BTB/POZ domain-containing protein 8	0	0	0	8672.25	207653	0.331313	1	0	0.833265	0	-10000000	1107.03;633.016;541.014;365.009;624.016;237.006;172.005;132.003;200.006;186.005;83.0023;95.0027;	1107.03;566.038;541.014;245.56;194.752;142.341;29.3442;9.71089;28.097;172.091;11.1324;60.2083;	0.980102;0.924671;0.826801;0.730146;0.285319;0.573146;0.464907;0.300935;0.355917;0.878331;0.320372;0.591302;	7087	0	0	0	0	0	1	0.869773	0.860449	0.861391	0.86826
Sample-ML2-Chip_run-698_60 SPD_1-23-2024	Q1JU68	Q1JU68;A0A8I6A8S5;A0A8I6GJ08;A6JIA5	EIF3A_RAT	Eif3a	18886.8	6364.71	5920.64	18886.8	6364.71	5920.64		LESLNIQR	LESLNIQR	LESLNIQR2	2	0.000353638	0.00242792	4.98355	1	0.000421763	0.000312012	0.000469925	0	0	11984.3	4141.03	9389.47		21739.9	0.954592	636074	630743	641405	11589	626686	123427	Eukaryotic translation initiation factor 3 subunit A	0	0	0.820122	27747.8	407071	0.328593	1	0.792601	0.998448	0	-10000000	8329.17;1438.03;2217.06;735.019;643.016;164.004;637.016;224.006;233.006;173.005;31.0005;688.019;	8329.17;1438.03;2217.06;735.019;643.016;75.7532;621.807;128.013;208.904;108.269;0;681.973;	0.951359;0.967625;0.958286;0.941667;0.848785;0.571052;0.862893;0.464202;0.756022;0.558075;0.343768;0.850808;	7857	0.792601	0	0	0	0.997572	1	0.867813	0.853196	0.858633	0.861808
Sample-WM1-Chip_run-700_60 SPD_1-23-2024	Q1JU68	Q1JU68;A0A8I6A8S5;A0A8I6GJ08;A6JIA5	EIF3A_RAT	Eif3a	11134.4	6359.82	5617.8	11134.4	6359.82	5617.8		LESLNIQR	LESLNIQR	LESLNIQR2	2	0.000785176	0.00847157	4.98355	1	0.000506329	0.000312012	0.000571755	0	0	7101.35	3959.56	6668.14		22723.4	0.922157	637648	632317	642979	11589	63177	119054	Eukaryotic translation initiation factor 3 subunit A	0	0	0.652939	24199.7	296518	0.304528	1	0.222446	0.994711	0	-10000000	5330.16;637.015;1166.03;595.015;324.01;155.004;580.015;0;285.007;94.0023;88.0022;574.016;	5298.3;637.015;1166.03;595.015;324.01;155.004;568.01;0;277.696;54.7533;0;363.093;	0.930743;0.967012;0.858635;0.841484;0.882287;0.667788;0.78858;0;0.906466;0.467024;0.317436;0.550919;	7879	0.222446	0	0	0	0.991528	1	0.865104	0.853196	0.856273	0.863758
Sample-ML3-Chip_run-699_60 SPD_1-23-2024	Q1JU68	Q1JU68;A0A8I6A8S5;A0A8I6GJ08;A6JIA5	EIF3A_RAT	Eif3a	16807.7	6611.92	6171.58	16807.7	6611.92	6171.58		LESLNIQR	LESLNIQR	LESLNIQR2	2	4.98355	0.00151443	4.98355	1	0.000399042	0.000312012	0.000442087	0	0	12852.3	4081.11	9397.09		18775.3	0.980711	637803	632469	643135	11589	629367	123297	Eukaryotic translation initiation factor 3 subunit A	0	0	0.913202	25678.8	41104	0.387461	1	0.991148	0.99902	0	-10000000	8737.21;1509.04;2606.07;736.018;307.008;331.008;336.008;77.0023;153.004;187.006;33.0012;1479.04;	8737.21;1509.04;2606.06;736.018;307.008;331.008;274.01;60.0609;153.004;187.006;0;1479.04;	0.99507;0.917929;0.968922;0.927527;0.818772;0.886658;0.771389;0.538973;0.870366;0.8443;0.1652;0.774266;	7879	0.991148	0	0	0	0.998486	1	0.8675	0.853196	0.859999	0.860824
Sample-ML1-Chip_run-697_60 SPD_1-23-2024	Q1JU68	Q1JU68;A0A8I6A8S5;A0A8I6GJ08;A6JIA5	EIF3A_RAT	Eif3a	15452.7	6106.6	6223.66	15452.7	6106.6	6223.66		LESLNIQR	LESLNIQR	LESLNIQR2	2	0.00043136	0.00189875	4.98355	1	0.000420168	0.000312012	0.000464468	0	0	12382.3	4710.66	9848.26		20161.1	0.976056	609483	604153	614814	11589	60303	119286	Eukaryotic translation initiation factor 3 subunit A	0	0	0.866756	25348.7	413904	0.287196	1	129235	0.998805	0	-10000000	8423.22;1885.05;2074.05;949.024;354.01;269.007;988.024;81.0017;354.009;162.005;34.0012;1433.04;	8423.22;1885.05;2074.05;949.024;354.01;269.007;988.024;42.6614;354.009;162.005;0;1433.04;	0.985134;0.952543;0.96056;0.985066;0.960842;0.944063;0.900544;0.536873;0.78873;0.824692;0.370761;0.901867;	7527	129235	0	0	0	0.998101	1	0.871146	0.853196	0.858869	0.864947
Sample-GL2-Chip_run-695_60 SPD_1-23-2024	Q1JU68	Q1JU68;A0A8I6A8S5;A0A8I6GJ08;A6JIA5	EIF3A_RAT	Eif3a	12406.4	6570.39	6239.14	12406.4	6570.39	6239.14		LESLNIQR	LESLNIQR	LESLNIQR2	2	0.000379459	0.016067	4.98355	1	0.000391389	0.000312012	0.000432339	0	0	10129.2	4942.13	8569.3		17383.1	0.959072	653736	648405	659067	11589	645142	12428	Eukaryotic translation initiation factor 3 subunit A	0	0	0.399258	20547.5	325721	0.829169	1	0.674196	0.989961	0	-10000000	7118.17;1468.04;1543.04;778.019;306.008;185.004;213.006;24.0006;181.004;88.0022;40.0012;922.028;	7118.17;1468.04;1543.04;778.019;306.008;185.004;205.923;0;125.692;50.3624;40.0012;392.113;	0.955549;0.986857;0.94889;0.892181;0.87642;0.705255;0.855194;0.130473;0.562388;0.404895;0.475897;0.561764;	8077	0.674196	0	0	0	0.983933	1	0.865833	0.853196	0.853893	0.864702
Sample-GL3-Chip_run-696_60 SPD_1-23-2024	Q1JU68	Q1JU68;A0A8I6A8S5;A0A8I6GJ08;A6JIA5	EIF3A_RAT	Eif3a	12348.5	6609.58	7044.43	12348.5	6609.58	7044.43		LESLNIQR	LESLNIQR	LESLNIQR2	2	0.00181838	0.0463244	4.98355	1	0.000440529	0.000312012	0.000486145	0	0	7872.47	3755.13	6127.73		13820.4	0.929036	614682	609351	620017	11589	609342	118124	Eukaryotic translation initiation factor 3 subunit A	0	0	0.268565	17755.4	205394	0.285781	1	0.84534	0.972383	0	-10000000	5538.14;1193.04;1433.04;346.007;408.013;248.006;468.012;38.0012;308.008;219.006;31.0006;627.015;	5350.4;1193.04;1329.03;344.66;308.479;82.3694;193.009;0;308.008;176.251;0;614.496;	0.919828;0.988182;0.913012;0.885628;0.708756;0.439123;0.499736;0.244285;0.662395;0.733505;0.0917313;0.856574;	7593	0.84534	0	0	0	0.953676	1	0.872083	0.853196	0.853433	0.87022
Sample-WM2-Chip_run-701_60 SPD_1-23-2024	Q1JU68	Q1JU68;A0A8I6A8S5;A0A8I6GJ08;A6JIA5	EIF3A_RAT	Eif3a	9348.38	5176.03	5692.03	9348.38	5176.03	5692.03		LESLNIQR	LESLNIQR	LESLNIQR2	2	0.00115794	0.026432	4.98355	1	0.000499002	0.000312012	0.000557414	0	0	7772.22	4548.45	7326.31		20366	0.96117	616519	611188	621851	11589	612024	117332	Eukaryotic translation initiation factor 3 subunit A	0	0	0.571055	21605.6	295261	0.394459	1	0.576749	0.983803	0	-10000000	5053.15;1281.03;1438.04;527.013;210.005;253.007;587.014;67.0017;261.008;187.005;45.0012;254.007;	5053.15;1281.03;1438.04;484.227;179.043;215.793;586.784;0;261.008;159.535;39.4226;239.451;	0.963595;0.929319;0.981024;0.822523;0.701913;0.761781;0.766037;0.34011;0.753067;0.793181;0.44678;0.919356;	7615	0.576749	0	0	0	0.973568	1	0.866042	0.853196	0.854652	0.864336
Sample-GL1-Chip_run-694_60 SPD_1-23-2024	Q1JU68	Q1JU68;A0A8I6A8S5;A0A8I6GJ08;A6JIA5	EIF3A_RAT	Eif3a	10683.4	5716.58	6236.59	10683.4	5716.58	6236.59		LESLNIQR	LESLNIQR	LESLNIQR2	2	0.00138634	0.0306572	4.98355	1	0.000431965	0.000312012	0.000481232	0	0	7095.19	4420.26	6305.96		14289.1	0.970829	612912	607581	618247	11589	609212	117128	Eukaryotic translation initiation factor 3 subunit A	0	0	0.537411	16077.4	273738	0.817678	1	0.684383	0.981619	0	-10000000	4482.12;1283.03;1330.04;341.008;142.004;139.003;253.007;58.0011;122.003;105.003;38.001;310.008;	4482.12;1283.03;1330.04;332.57;142.004;138.266;253.007;56.4241;122.003;0;32.4108;310.008;	0.990522;0.950778;0.923807;0.870551;0.800609;0.699446;0.93637;0.5582;0.702764;0.542348;0.409934;0.793532;	7571	0.684383	0	0	0	0.969343	1	0.872292	0.853196	0.852224	0.870995
Sample-WM3-Chip_run-702_60 SPD_1-23-2024	Q1JU68	Q1JU68;A0A8I6A8S5;A0A8I6GJ08;A6JIA5	EIF3A_RAT	Eif3a	11874.4	5505.41	5745.85	11874.4	5505.41	5745.85		LESLNIQR	LESLNIQR	LESLNIQR2	2	0.000551655	0.0130249	4.98355	1	0.000515464	0.000312012	0.000576037	0	0	6715.17	3639.78	6022.17		25808.8	0.956505	612814	607483	618145	11589	607394	119204	Eukaryotic translation initiation factor 3 subunit A	0	0	0.585943	28778.7	411458	0.383674	0.996164	130518	0.991871	0	-10000000	4439.12;1348.03;928.021;540.014;419.011;333.007;607.017;231.006;301.009;193.004;57.0011;324.007;	4439.12;1348.03;928.021;528.372;419.011;333.007;607.017;213.759;301.009;93.9921;47.7026;304.14;	0.95399;0.959203;0.964615;0.885632;0.929347;0.844416;0.832129;0.680677;0.807041;0.673001;0.613241;0.737566;	7571	130518	0	0	0	0.986975	1	0.866667	0.853196	0.855181	0.864869
Sample-ML2-Chip_run-698_60 SPD_1-23-2024	A6HH87;F7EYB9;Q7TQ25	A6HH87;F7EYB9;Q7TNM3;Q7TQ25	A6HH87_RAT;F7EYB9_RAT;Q7TQ25_RAT	Omg;rCG_34300	29826.9	10630.5	9993.96	29826.9	10630.5	9993.96		LESLPAQLPR	LESLPAQLPR	LESLPAQLPR2	2	6.59674	0.000579061	0.12686	1	0.000421763	0.000312012	0.00068918	0	0	29826.9	10630.5	24103.7		19865	0.996182	931663	926332	936999	360202	924967	360391	RCG34300	0	0	0.996237	24581.7	565506	0.848242	1	108922	0.999629	0	-10000000	21009.6;6849.18;2229.07;1968.06;384.011;282.008;868.02;294.009;172.004;213.006;265.009;198.006;	21009.6;6849.18;2229.07;1968.06;384.011;282.008;868.02;268.316;172.004;213.006;232.622;198.006;	0.997753;0.993941;0.967856;0.987214;0.939139;0.825198;0.870935;0.740134;0.910325;0.796702;0.75655;0.9019;	11518	108922	0	0	0	0.999421	1	0.91375	0.910393	0.918864	0.904276
Sample-WM1-Chip_run-700_60 SPD_1-23-2024	A6HH87;F7EYB9;Q7TQ25	A6HH87;F7EYB9;Q7TNM3;Q7TQ25	A6HH87_RAT;F7EYB9_RAT;Q7TQ25_RAT	Omg;rCG_34300	62321.8	36881	32256.5	62321.8	36881	32256.5		LESLPAQLPR	LESLPAQLPR	LESLPAQLPR2	2	9.21156	9.21156	0.12686	1	0.000506329	0.000312012	0.000571755	0	0	62321.8	36881	62109.7		61805.6	0.993666	936771	931439	942102	360202	93133	359573	RCG34300	0	0	0.998342	62016.6	634167	0.874819	1	0.970583	0.999942	0	-10000000	43739.3;14344.4;6042.17;4238.11;1619.05;1241.04;1344.04;761.02;652.015;581.016;241.008;207.007;	43739.3;14344.4;6042.17;4238.11;1619.05;1241.04;1344.04;761.02;652.015;581.016;181.058;207.007;	0.995271;0.988704;0.98043;0.993893;0.915284;0.936087;0.969794;0.9779;0.894867;0.833863;0.652416;0.827983;	11584	0.970583	0	0	0	0.999908	1	0.916042	0.910393	0.913973	0.908964
Sample-ML3-Chip_run-699_60 SPD_1-23-2024	A6HH87;F7EYB9;Q7TQ25	A6HH87;F7EYB9;Q7TNM3;Q7TQ25	A6HH87_RAT;F7EYB9_RAT;Q7TQ25_RAT	Omg;rCG_34300	31166	11488.2	11577.5	31166	11488.2	11577.5		LESLPAQLPR	LESLPAQLPR	LESLPAQLPR2	2	4.98355	0.000119205	0.12686	1	0.000713521	0.000312012	0.00071736	0	0	31166	11488.2	26452.4		23496.1	0.990443	93517	929839	940501	360202	931973	360198	RCG34300	0	0	0.983347	27682.8	48038	0.799418	1	0.954254	0.999923	0	-10000000	22430.7;7186.18;2988.08;1549.05;629.015;373.011;624.017;423.013;450.014;323.01;345.01;164.005;	22430.7;7186.18;2988.08;1549.05;629.015;274.714;624.017;423.013;450.014;323.01;331.35;164.005;	0.996562;0.977925;0.974636;0.959909;0.790568;0.666042;0.874049;0.890073;0.885944;0.836688;0.904127;0.701892;	11562	0.954254	0	0	0	0.999881	1	0.914896	0.910393	0.920031	0.903775
Sample-ML1-Chip_run-697_60 SPD_1-23-2024	A6HH87;F7EYB9;Q7TQ25	A6HH87;F7EYB9;Q7TNM3;Q7TQ25	A6HH87_RAT;F7EYB9_RAT;Q7TQ25_RAT	Omg;rCG_34300	32778	12157.1	13348.2	32778	12157.1	13348.2		LESLPAQLPR	LESLPAQLPR	LESLPAQLPR2	2	8.40336	8.95162	0.12686	1	0.000420168	0.000312012	0.000464468	0	0	32778	12157.1	25416		23874.3	0.989633	919288	913957	924619	360202	912741	360453	RCG34300	0	0	0.984595	30789.8	542285	0.810915	1	0.906164	0.999944	0	-10000000	23743.7;7427.21;3157.1;1607.05;587.014;318.011;902.028;501.015;319.01;374.011;100.004;103.003;	23743.7;7427.21;3157.1;1607.05;585.198;318.011;902.028;501.015;319.01;374.011;0;103.003;	0.995179;0.98288;0.956389;0.938901;0.909227;0.806;0.863968;0.898875;0.773368;0.850584;0.343897;0.715685;	11364	0.906164	0	0	0	0.99991	1	0.916146	0.910393	0.918911	0.906318
Sample-GL2-Chip_run-695_60 SPD_1-23-2024	A6HH87;F7EYB9;Q7TQ25	A6HH87;F7EYB9;Q7TNM3;Q7TQ25	A6HH87_RAT;F7EYB9_RAT;Q7TQ25_RAT	Omg;rCG_34300	42739.2	19664.4	21107.8	42739.2	19664.4	21107.8		LESLPAQLPR	LESLPAQLPR	LESLPAQLPR2	2	0.61885	0.000108513	0.12686	1	0.000391389	0.000312012	0.000432339	0	0	42739.2	19664.4	34096.7		34500.5	0.993736	947533	942203	952866	360202	938123	361344	RCG34300	0	0	0.998248	43245.3	585469	0.838463	1	0.963443	0.999932	0	-10000000	30177.8;10185.3;3958.1;2376.07;1002.03;448.014;1166.04;693.018;406.013;223.007;451.011;357.012;	30177.8;10185.3;3958.1;2376.07;1002.03;448.014;1166.04;693.018;406.013;211.899;451.011;305.12;	0.994628;0.996348;0.967586;0.971215;0.868054;0.925674;0.974256;0.86229;0.841072;0.833251;0.879989;0.764797;	11716	0.963443	0	0	0	0.999891	1	0.912292	0.910393	0.914966	0.906068
Sample-GL3-Chip_run-696_60 SPD_1-23-2024	A6HH87;F7EYB9;Q7TQ25	A6HH87;F7EYB9;Q7TNM3;Q7TQ25	A6HH87_RAT;F7EYB9_RAT;Q7TQ25_RAT	Omg;rCG_34300	30823.9	16966.8	18971.7	30823.9	16966.8	18971.7		LESLPAQLPR	LESLPAQLPR	LESLPAQLPR2	2	2.05135	2.05135	0.12686	1	0.000440529	0.000312012	0.000486145	0	0	30823.9	16966.8	27687		27724.7	0.986163	935147	929814	940478	360202	925846	362656	RCG34300	0	0	0.994325	30865.9	454724	0.772878	1	113667	0.999987	0	-10000000	22158.6;7291.21;3235.09;1374.04;448.011;90.0031;785.024;320.009;163.004;462.014;374.012;244.009;	22158.6;7291.21;3235.09;1374.04;443.41;90.0031;785.024;320.009;163.004;450.697;374.012;244.009;	0.991061;0.995215;0.985517;0.859142;0.909478;0.546322;0.910021;0.865593;0.703381;0.855911;0.751135;0.820217;	11562	113667	0	0	0	0.999979	1	0.9125	0.910393	0.915176	0.905498
Sample-WM2-Chip_run-701_60 SPD_1-23-2024	A6HH87;F7EYB9;Q7TQ25	A6HH87;F7EYB9;Q7TNM3;Q7TQ25	A6HH87_RAT;F7EYB9_RAT;Q7TQ25_RAT	Omg;rCG_34300	51640.5	30782.7	28376.9	51640.5	30782.7	28376.9		LESLPAQLPR	LESLPAQLPR	LESLPAQLPR2	2	7.55801	0.00043927	0.12686	1	0.000499002	0.000312012	0.000557414	0	0	51640.5	30782.7	49582.5		47248.3	0.994209	915651	910314	920982	360202	911449	36023	RCG34300	0	0	0.996716	49209.4	594276	0.741982	1	125609	0.999726	0	-10000000	36598;11883.4;4813.15;3159.09;1433.04;671.015;1133.03;564.014;561.015;411.013;365.01;120.004;	36598;11883.4;4813.15;3159.09;1433.04;671.014;1133.03;564.014;561.015;405.25;311.553;64.5912;	0.995959;0.993996;0.974817;0.974736;0.9473;0.825193;0.962451;0.853642;0.963257;0.774655;0.817334;0.541864;	11320	125609	0	0	0	0.999561	1	0.914896	0.910393	0.913763	0.908511
Sample-GL1-Chip_run-694_60 SPD_1-23-2024	A6HH87;F7EYB9;Q7TQ25	A6HH87;F7EYB9;Q7TNM3;Q7TQ25	A6HH87_RAT;F7EYB9_RAT;Q7TQ25_RAT	Omg;rCG_34300	29381.9	18588.2	21516.6	29381.9	18588.2	21516.6		LESLPAQLPR	LESLPAQLPR	LESLPAQLPR2	2	0.12686	0.12686	0.12686	1	0.000431965	0.000312012	0.000481232	0	0	29381.9	18588.2	26518.1		31562.5	0.986491	938709	933373	94404	360202	931346	362323	RCG34300	0	0	0.992687	34971	488975	0.718761	1	0.921851	0.999992	0	-10000000	21042.6;6494.17;2368.06;1845.05;571.016;411.013;799.023;418.012;278.009;186.006;261.008;136.005;	21042.6;6494.17;2368.06;1845.05;571.016;411.013;799.023;418.012;278.009;186.006;261.008;109.495;	0.995909;0.98052;0.928226;0.900089;0.899767;0.827767;0.94065;0.930442;0.880573;0.908153;0.836756;0.585272;	11606	0.921851	0	0	0	0.999987	1	0.910104	0.910393	0.91357	0.90405
Sample-WM3-Chip_run-702_60 SPD_1-23-2024	A6HH87;F7EYB9;Q7TQ25	A6HH87;F7EYB9;Q7TNM3;Q7TQ25	A6HH87_RAT;F7EYB9_RAT;Q7TQ25_RAT	Omg;rCG_34300	57916.8	33785.5	33476.5	57916.8	33785.5	33476.5		LESLPAQLPR	LESLPAQLPR	LESLPAQLPR2	2	0.000182	0.00124806	0.12686	1	0.000515464	0.000312012	0.000576037	0	0	57916.8	33785.5	55899.5		56235.3	0.99184	915508	910176	920839	360202	91117	360163	RCG34300	0	0	0.996788	58264.6	608658	0.693937	1	161127	0.999215	0	-10000000	41203.3;13340.4;5705.16;3373.1;1554.04;839.024;1680.04;947.025;322.009;472.014;474.018;236.007;	41203.3;13340.4;5705.16;3373.1;1554.04;839.024;1680.04;947.025;322.009;472.014;474.018;186.765;	0.994255;0.988743;0.993399;0.974588;0.93796;0.859744;0.971231;0.896632;0.624301;0.845842;0.730199;0.645915;	11320	161127	0	0	0	0.998752	1	0.914792	0.910393	0.913093	0.90858
Sample-WM1-Chip_run-700_60 SPD_1-23-2024	Q6AY23	Q6AY23;A0A8L2Q0U6;A6JGI1	P5CR2_RAT	Pycr2	4592.17	2592.45	2710.92	4592.17	2592.45	2710.92	1363.21	LESPTVSTLAPPSSGK	LESPTVSTLAPPSSGK	LESPTVSTLAPPSSGK2	2	0.00167961	0.0550743	0.000137061	0.000772798	0.000506329	0.000312012	0.000571755	0	1	2003.39	1185.41	1996.3		4786.2	0.878657	863903	858573	869235	267597	819682	304073	Pyrroline-5-carboxylate reductase 2	0	0	0.461428	4803.21	118014	0.184546	1	0.230786	0.966586	0	-10000000	883.036;659.023;275.012;56.0018;233.01;882.041;0;31.0009;238.008;210.007;0;0;	883.036;536.473;238.318;28.2683;233.01;882.041;0;22.5466;238.008;210.007;0;0;	0.887035;0.721511;0.776761;0.453864;0.602083;0.8978;0;0.428371;0.667926;0.76235;0;0;	10683	0.230786	0	0	0	0.944926	1	105727	104295	105256	104395
Sample-ML3-Chip_run-699_60 SPD_1-23-2024	Q6AY23	Q6AY23;A0A8L2Q0U6;A6JGI1	P5CR2_RAT	Pycr2	5934.16	1987.35	1824.52	5934.16	1987.35	1824.52	830558	LESPTVSTLAPPSSGK	LESPTVSTLAPPSSGK	LESPTVSTLAPPSSGK2	2	0.00213106	0.0738189	0.000137061	0.00108284	0.000399042	0.000312012	0.00071736	0	1	2364.69	787756	1813.87		3741.14	0.977461	858742	853411	864075	267597	813583	304314	Pyrroline-5-carboxylate reductase 2	0	0	0.459583	4877.19	219557	0.246137	1	0	0.954344	0	-10000000	1553.06;974.041;232.009;201.008;133.004;605.025;57.0026;98.0042;94.0036;174.007;0;0;	1553.06;666.013;208.01;137.56;133.004;603.613;43.0152;0;57.8622;107.811;0;0;	0.983315;0.647371;0.904761;0.633083;0.75889;0.987452;0.538805;0.279142;0.570727;0.626313;0;0;	10617	0	0	0	0	0.926181	1	106406	104295	105758	104592
Sample-ML1-Chip_run-697_60 SPD_1-23-2024	Q6AY23	Q6AY23;A0A8L2Q0U6;A6JGI1	P5CR2_RAT	Pycr2	5175.13	2045.77	1827.41	5175.13	2045.77	1827.41	847.88	LESPTVSTLAPPSSGK	LESPTVSTLAPPSSGK	LESPTVSTLAPPSSGK2	2	0.00127326	0.0492642	0.000137061	0.000721501	0.000420168	0.000312012	0.000763359	0	1	1629.04	635443	1328.48		2903.29	0.889194	837521	832189	842853	267597	793836	302173	Pyrroline-5-carboxylate reductase 2	0	0	0.156178	3560.14	166967	0.257358	1	0	0.969901	0	-10000000	833.029;735.029;399.019;170.007;31.0009;475.02;60.0026;54.0017;63.0025;170.007;0;0;	833.029;691.05;399.019;79.212;0;396.989;57.3298;41.721;0;143.255;0;0;	0.99096;0.838173;0.811106;0.545412;0.237933;0.754137;0.599601;0.55726;0.292027;0.751756;0;0;	10353	0	0	0	0	0.950736	1	106156	104295	105682	104471
Sample-GL2-Chip_run-695_60 SPD_1-23-2024	Q6AY23	Q6AY23;A0A8L2Q0U6;A6JGI1	P5CR2_RAT	Pycr2	5353.13	2510.14	2828.52	5353.13	2510.14	2828.52	1584.4	LESPTVSTLAPPSSGK	LESPTVSTLAPPSSGK	LESPTVSTLAPPSSGK2	2	0.000137061	0.00790424	0.000137061	0.000534188	0.000391389	0.000312012	0.000432339	0	1	3205.87	1502.94	2605.99		4290.54	0.92861	867548	862214	87288	267597	829098	301129	Pyrroline-5-carboxylate reductase 2	0	0	0.413305	5278.19	236172	0.244508	0.942089	0.0373977	0.995036	0	-10000000	1466.07;958.039;588.024;279.013;108.005;1240.05;0;27.0009;165.006;182.007;56.0018;0;	1466.07;913.372;536.408;261.348;0;1203.39;0;14.7567;66.3665;91.0085;0;0;	0.984578;0.84707;0.854522;0.813119;0.316328;0.893451;0;0.398659;0.490929;0.513042;0.332257;0;	10727	0.0373977	0	0	0	0.992096	1	106042	104295	105554	104509
Sample-GL3-Chip_run-696_60 SPD_1-23-2024	Q6AY23	Q6AY23;A0A8L2Q0U6;A6JGI1	P5CR2_RAT	Pycr2	4489.63	2373.46	2376.49	4489.63	2373.46	2376.49	1162.5	LESPTVSTLAPPSSGK	LESPTVSTLAPPSSGK	LESPTVSTLAPPSSGK2	2	0.00958837	0.305252	0.000137061	0.000652742	0.000440529	0.000312012	0.000692281	0	1	1674.36	868169	1416.7		2954.76	0.942395	855173	849842	860505	267597	810684	303592	Pyrroline-5-carboxylate reductase 2	0	0	0.646377	3492.14	229598	0.302815	1	0	0.842354	0	-10000000	736.027;597.022;232.009;27.0009;181.008;779.026;27.0009;29.0009;76.0026;205.01;32.0017;48.0017;	671.085;530.394;224.246;10.8578;162.226;779.026;0;11.662;70.433;190.493;12.8687;36.4502;	0.91014;0.841462;0.896729;0.405154;0.777094;0.983326;0.238958;0.405154;0.643893;0.871115;0.405154;0.603909;	10573	0	0	0	0	0	1	106187	104295	105526	104696
Sample-WM2-Chip_run-701_60 SPD_1-23-2024	Q6AY23	Q6AY23;A0A8L2Q0U6;A6JGI1	P5CR2_RAT	Pycr2	5278.26	3139.12	3093.22	5278.26	3139.12	3093.22	1444.73	LESPTVSTLAPPSSGK	LESPTVSTLAPPSSGK	LESPTVSTLAPPSSGK2	2	0.000522548	0.0124369	0.000137061	0.000598444	0.000499002	0.000312012	0.000733407	0	1	2049.65	1244.86	2005.12		3761.61	0.926913	842781	83745	848112	267597	797236	305568	Pyrroline-5-carboxylate reductase 2	0	0	0.186279	3845.14	175513	0.101783	1	0.0263918	0.992313	0	-10000000	1042.05;474.018;273.011;87.0035;181.007;756.034;27.0009;34.0017;128.005;129.006;0;32.0017;	1042.05;449.029;259.399;78.2537;181.007;748.202;27.0009;0;60.5597;129.006;0;0;	0.944724;0.889819;0.932439;0.667244;0.934702;0.90019;0.507865;0.264456;0.48763;0.932114;0;0.184931;	10419	0.0263918	0	0	0	0.987563	1	105729	104295	105203	104506
Sample-WM3-Chip_run-702_60 SPD_1-23-2024	Q6AY23	Q6AY23;A0A8L2Q0U6;A6JGI1	P5CR2_RAT	Pycr2	4978.11	3038.31	3053.01	4978.11	3038.31	3053.01	1471.71	LESPTVSTLAPPSSGK	LESPTVSTLAPPSSGK	LESPTVSTLAPPSSGK2	2	0.00113245	0.031534	0.000137061	0.000588928	0.000515464	0.000312012	0.000576037	0	1	1944.08	1272.36	2105.17		5037.67	0.909882	842637	837305	847968	267597	794997	304306	Pyrroline-5-carboxylate reductase 2	0	0	0.141808	4652.16	17815	0.367655	1	0.107875	0.980544	0	-10000000	939.04;440.016;196.007;62.0024;93.0035;809.031;60.0017;0;131.006;172.007;0;31.0009;	939.04;440.016;196.007;62.0024;93.0035;809.031;0;0;0;154.916;0;0;	0.961095;0.882314;0.887073;0.665497;0.762624;0.855965;0.398512;0;0.494288;0.601031;0;0.348434;	10419	0.107875	0	0	0	0.968466	1	105583	104295	105291	104285
Sample-WM1-Chip_run-700_60 SPD_1-23-2024	A0A0G2K3H1;F1LNF0	A0A0G2K3H1;A0A8I6A9A3;F1LNF0;A6JAR9	A0A0G2K3H1_RAT;F1LNF0_RAT	Myh14	13755.4	7631.88	8933.96	13755.4	7631.88	8933.96	8933.96	LESQLQEVQGR	LESQLQEVQGR	LESQLQEVQGR2	2	9.61538	0.000207702	8.19538	0.000630915	0.000506329	0.000312012	0.000571755	0	1	2541.52	1496.28	2519.82		8505.05	0.961877	532079	526745	53741	352447	546665	257243	Myosin heavy chain 14	0	0	0.768117	8578.3	485934	0.599216	0.842072	0.940663	0.99987	0	-10000000	1262.03;596.019;692.021;587.016;1090.03;613.018;113.004;100.003;195.006;92.0029;414.011;535.018;	1262.03;596.019;692.021;587.016;1090.03;587.468;113.004;63.573;180.24;16.4756;399.669;524.536;	0.975663;0.972464;0.94804;0.943958;0.876677;0.94856;0.828761;0.535864;0.850739;0.357677;0.695844;0.878609;	6574	0.940663	0	0	0	0.999792	1	0.948958	0.949673	0.957394	0.940832
Sample-GL2-Chip_run-695_60 SPD_1-23-2024	A0A0G2K3H1;F1LNF0	A0A0G2K3H1;A0A8I6A9A3;F1LNF0;A6JAR9	A0A0G2K3H1_RAT;F1LNF0_RAT	Myh14	17445.6	8475.21	6609.35	17445.6	8475.21	6609.35	6609.35	LESQLQEVQGR	LESQLQEVQGR	LESQLQEVQGR2	2	0.61885	8.86793	8.19538	0.000534188	0.000391389	0.000312012	0.000432339	0	1	1507.55	877076	1520.79		5609.99	0.948216	548165	542835	553496	352447	563248	246196	Myosin heavy chain 14	0	0	0.202521	5561.18	384059	0.488239	1	0.737293	0.999944	0	-10000000	868.026;191.006;242.006;452.014;656.02;409.014;152.004;216.006;158.005;80.0028;252.008;313.009;	868.026;191.006;242.006;452.014;656.02;397.523;128.969;208.259;128.965;38.4579;185.263;218.69;	0.976283;0.867071;0.945948;0.931489;0.931145;0.88831;0.827551;0.838468;0.819805;0.503081;0.728476;0.63791;	6772	0.737293	0	0	0	0.999911	1	0.955	0.949673	0.959353	0.945247
Sample-WM2-Chip_run-701_60 SPD_1-23-2024	A0A0G2K3H1;F1LNF0	A0A0G2K3H1;A0A8I6A9A3;F1LNF0;A6JAR9	A0A0G2K3H1_RAT;F1LNF0_RAT	Myh14	13599.4	8490.6	7850.07	13599.4	8490.6	7850.07	7850.07	LESQLQEVQGR	LESQLQEVQGR	LESQLQEVQGR2	2	7.55801	0.000179355	8.19538	0.000598444	0.000499002	0.000312012	0.000557414	0	1	2056.52	1184.43	1907.8		6444.82	0.954888	509159	503828	51449	352447	522535	261767	Myosin heavy chain 14	0	0	0.563587	6947.23	398179	0.712067	1	132404	0.999888	0	-10000000	836.032;520.014;497.016;452.014;981.028;728.022;133.004;278.008;315.011;24.0007;779.024;437.015;	836.032;520.014;492.47;452.014;958.399;728.022;18.3446;202.159;264.134;0;778.449;422.713;	0.972664;0.904359;0.900161;0.899476;0.848609;0.971494;0.462609;0.743023;0.835434;0.208183;0.834921;0.801328;	6288	132404	0	0	0	0.999821	1	0.95125	0.949673	0.956793	0.94341
Sample-GL1-Chip_run-694_60 SPD_1-23-2024	A0A0G2K3H1;F1LNF0	A0A0G2K3H1;A0A8I6A9A3;F1LNF0;A6JAR9	A0A0G2K3H1_RAT;F1LNF0_RAT	Myh14	18005.6	9826.14	6654.3	18005.6	9826.14	6654.3	6654.3	LESQLQEVQGR	LESQLQEVQGR	LESQLQEVQGR2	2	0.000366339	0.00239028	8.19538	0.000702741	0.000431965	0.000312012	0.000481232	0	1	1007.54	757023	1079.97		6138.91	0.931737	484223	478892	489554	352447	507895	216004	Myosin heavy chain 14	0	0	0.0879539	5727.2	281691	0.605431	0.915624	0.672601	0.998542	0	-10000000	360.011;247.007;241.006;508.018;570.019;427.014;80.0027;339.011;146.004;0;246.008;434.014;	360.011;199.875;220.519;493.903;521.29;427.014;50.3404;339.011;99.4888;0;246.008;395.002;	0.979814;0.739279;0.950058;0.906447;0.830851;0.881744;0.411548;0.942217;0.546804;0;0.901456;0.841482;	5980	0.672601	0	0	0	0.99761	1	0.956932	0.949673	0.957963	0.94609
Sample-WM3-Chip_run-702_60 SPD_1-23-2024	A0A0G2K3H1;F1LNF0	A0A0G2K3H1;A0A8I6A9A3;F1LNF0;A6JAR9	A0A0G2K3H1_RAT;F1LNF0_RAT	Myh14	12210.4	6156.04	8459.61	12210.4	6156.04	8459.61	8459.61	LESQLQEVQGR	LESQLQEVQGR	LESQLQEVQGR2	2	0.00020654	0.00182901	8.19538	0.000588928	0.000515464	0.000312012	0.000576037	0	1	2726.32	1406.13	2326.49		6528.28	0.91202	496568	491237	501905	352447	512404	238596	Myosin heavy chain 14	0	0	0.597228	7650.21	339048	0.36034	0.834153	0.859617	0.99885	0	-10000000	1454.05;354.009;875.028;667.019;810.026;556.017;88.002;363.012;208.006;69.0029;483.015;284.009;	1454.05;354.009;801.298;532;810.026;470.977;60.6705;300.428;170.973;44.0136;294.159;237.179;	0.977793;0.83559;0.872145;0.748689;0.913055;0.7768;0.591026;0.725737;0.797104;0.552408;0.684511;0.834239;	6134	0.859617	0	0	0	0.998171	1	0.948977	0.949673	0.956858	0.94168
Sample-ML3-Chip_run-699_60 SPD_1-23-2024	A0A5P8DHK4;A0A5P8DHN0;A0A8I5ZJB9;A0A8I6ABC0	A0A5P8DHK4;A0A5P8DHN0;A0A8I5ZJB9;A0A8I6ABC0;Q63128;A6KIN5;A6KIN6;Q6PLD8	A0A5P8DHK4_RAT;A0A5P8DHN0_RAT;A0A8I5ZJB9_RAT;A0A8I6ABC0_RAT	Syne1	12561.6	4819.31	5134.84	12561.6	4819.31	5328.56		LESTLTGLEQSR	LESTLTGLEQSR	LESTLTGLEQSR2	2	0.00161084	0.0518214	0.0026556	0.000538793	0.000399042	0.000312012	0.000442087	0	0	2067.93	705989	1625.6		11205.4	0.94067	804346	799013	809676	254779	798316	258163	Nesprin 1 short isoform	0	0	0.0992137	14254.5	205334	0.249214	0.907602	0.314224	0.967507	0	-10000000	1029.03;296.008;754.028;144.005;184.008;598.02;215.007;281.011;348.014;175.006;66.0023;313.01;	1029.03;284.865;754.028;120.821;178.765;598.02;183.115;204.014;215.497;121.41;66.0023;290.403;	0.98273;0.826132;0.926542;0.687927;0.793342;0.926399;0.810726;0.630819;0.597911;0.624934;0.70429;0.897934;	9942	0.314224	0	0	0	0.948179	1	0.992292	0.971993	0.985222	0.975681
Sample-GL2-Chip_run-695_60 SPD_1-23-2024	A0A5P8DHK4;A0A5P8DHN0;A0A8I5ZJB9;A0A8I6ABC0	A0A5P8DHK4;A0A5P8DHN0;A0A8I5ZJB9;A0A8I6ABC0;Q63128;A6KIN5;A6KIN6;Q6PLD8	A0A5P8DHK4_RAT;A0A5P8DHN0_RAT;A0A8I5ZJB9_RAT;A0A8I6ABC0_RAT	Syne1	13881.4	6863.86	6217.86	13881.4	6863.86	6441.04		LESTLTGLEQSR	LESTLTGLEQSR	LESTLTGLEQSR2	2	0.00407086	0.163467	0.0026556	0.000534188	0.000391389	0.000312012	0.000432339	0	0	1657.71	739337	1281.96		8480.62	0.930453	816719	811383	82205	254779	812831	256186	Nesprin 1 short isoform	0	0	0.307264	10966.3	191716	0.751552	0.942974	0	0.906474	0	-10000000	824.026;181.006;703.024;194.007;89.003;181.005;126.005;427.015;223.006;104.003;0;382.014;	824.026;181.006;652.674;131.172;85.9693;150.645;60.2123;284.891;189.76;89.3674;0;366.554;	0.986731;0.811189;0.892476;0.599188;0.755595;0.672822;0.506216;0.598622;0.662216;0.728478;0;0.903082;	10096	0	0	0	0	0	1	0.991562	0.971993	0.981874	0.978836
Sample-GL3-Chip_run-696_60 SPD_1-23-2024	A0A0G2JZ71;A0A0G2K524	A0A0G2JZ71;A0A0G2K524;A6KBD4	A0A0G2JZ71_RAT;A0A0G2K524_RAT	Ak7	4883.14	3016.91	4275.88	4883.14	3016.91	4275.88		LESTRPDFAVETYSHGTSR	LESTRPDFAVETYSHGTSR	LESTRPDFAVETYSHGTSR3	3	0.000784591	0.015972	0.00194017	0.000652742	0.000440529	0.000312012	0.000486145	0	0	373013	185226	302258		4423.67	0.875468	652009	646677	657343	111307	603951	147651	Adenylate kinase 7	0	0	0.695445	5459.21	181633	0.563565	1	0.416914	0.990303	0	-10000000	424.016;170.006;104.005;140.005;208.007;114.004;92.0031;76.0022;231.009;97.0039;164.005;249.008;	301.011;144.005;57.7423;115.004;176.331;114.004;64.0023;38.4815;231.009;97.0039;164.005;83.1031;	0.823087;0.878;0.521352;0.862754;0.813641;0.885096;0.594237;0.466495;0.666146;0.707512;0.895817;0.365249;	8056	0.416914	0	0	0	0.984028	1	101159	0.981402	0.992284	0.997852
Sample-ML1-Chip_run-697_60 SPD_1-23-2024	Q9JKS6	Q9JKS6;D3Z9C7;F1M7V4;Q9JKS6-2;Q9JKS6-3	PCLO_RAT	Pclo	49344.8	20092.5	12740	49344.8	20092.5	13003.3	13003.3	LESTVLSILEAQASTLVGEKAEK	LESTVLSILEAQASTLVGEKAEK	LESTVLSILEAQASTLVGEKAEK3	3	0.000539624	0.0125321	0.00127942	0.00063857	0.000420168	0.000312012	0.000464468	0	1	974499	397634	831306		1355.57	0.903885	190592	190059	191125	123927	192852	118876	Protein piccolo	0	0	0.819045	1589.07	22032	0.588681	1	0	0.992167	0	-10000000	334.016;478.022;61.0028;255.011;328.015;64.0027;28.0009;107.006;88.0027;0;114.005;0;	296.014;478.022;35.0019;200.462;260.011;0;0;107.006;0;0;79.4592;0;	0.927238;0.9254;0.453646;0.818096;0.815162;0.357137;0.35409;0.763433;0.169174;0;0.579708;0;	23577	0	0	0	0	0.987468	1	11176	110256	111515	110103
Sample-ML2-Chip_run-698_60 SPD_1-23-2024	F1LQM9	F1LQM9;A6HTM7	F1LQM9_RAT	Xpo7	5839.17	2049.07	1940.44	5839.17	2049.07	1940.44	2056.78	LESVHIILR	LESVHIILR	LESVHIILR2	2	6.59674	9.29414	4.98355	0.000589275	0.000421763	0.000312012	0.000469925	0	1	1399.38	525443	1191.4		4147.2	0.959873	835498	830166	840829	32684	889496	28922	Exportin 7	0	0	0.988306	4871.15	479045	0.775693	0.997348	0.186526	0.999941	0	-10000000	478.016;598.016;244.008;356.01;359.009;191.005;624.017;218.007;98.0026;64.002;287.009;35.0013;	456.936;598.016;230.832;344.426;359.009;188.269;294.297;104.766;62.2196;64.002;186.97;0;	0.931068;0.983421;0.90672;0.957203;0.872094;0.71978;0.501203;0.601926;0.550355;0.872514;0.699662;0.0312645;	10327	0.186526	0	0	0	0.999907	1	0.940114	0.917309	0.927434	0.929154
Sample-WM1-Chip_run-700_60 SPD_1-23-2024	F1LQM9	F1LQM9;A6HTM7	F1LQM9_RAT	Xpo7	3946.22	2228.68	1775.58	3946.22	2228.68	1775.58	1882.02	LESVHIILR	LESVHIILR	LESVHIILR2	2	0.000406339	0.00326672	4.98355	0.000772798	0.000506329	0.000312012	0.0012826	0	1	597017	353278	594.94		2728.55	0.908901	840621	83529	845954	32684	896605	289309	Exportin 7	0	0	0.959248	2738.08	373759	0.648714	1	0.347184	0.997954	0	-10000000	171.005;234.007;237.007;231.007;260.007;125.003;199.006;252.008;0;25.0007;91.0033;82.0026;	171.005;195.005;237.007;231.007;260.007;22.0231;19.7759;115.069;0;0;26.0006;82.0026;	0.911148;0.876781;0.815842;0.934351;0.760882;0.575555;0.52071;0.643111;0;0.408515;0.213571;0.786965;	10393	0.347184	0	0	0	0.996733	1	0.942614	0.917309	0.924291	0.935094
Sample-ML3-Chip_run-699_60 SPD_1-23-2024	F1LQM9	F1LQM9;A6HTM7	F1LQM9_RAT	Xpo7	5868.18	1958.78	2000.16	5868.18	1958.78	2000.16	2117.76	LESVHIILR	LESVHIILR	LESVHIILR2	2	4.98355	4.98505	4.98355	0.000538793	0.000399042	0.000312012	0.000442087	0	1	1660.1	557747	1284.26		2656.61	0.92157	835453	830121	840789	32684	893477	28683	Exportin 7	0	0	0.968568	3434.09	420061	0.699513	0.965096	0.273968	0.999968	0	-10000000	1032.03;409.011;326.009;296.008;353.012;365.01;143.005;277.008;101.003;119.003;276.008;244.007;	972.026;409.011;326.009;279.067;336.939;274.405;62.0151;99.9473;98.5018;65.662;170.301;235.92;	0.916778;0.959313;0.956119;0.882946;0.862231;0.783394;0.453997;0.436686;0.666806;0.665324;0.612824;0.940369;	10327	0.273968	0	0	0	0.99995	1	0.942614	0.917309	0.928822	0.931099
Sample-ML1-Chip_run-697_60 SPD_1-23-2024	F1LQM9	F1LQM9;A6HTM7	F1LQM9_RAT	Xpo7	5584.17	2194.34	1891.56	5584.17	2194.34	1891.56	2004.91	LESVHIILR	LESVHIILR	LESVHIILR2	2	0.00050325	0.00598185	4.98355	0.000721501	0.000420168	0.000312012	0.000464468	0	1	1052.97	412296	861958		2822.6	0.924506	81779	812458	823126	32684	874704	289148	Exportin 7	0	0	0.923497	3448.09	294262	0.468735	1	0.224615	0.996246	0	-10000000	661.019;349.013;78.002;151.005;265.009;435.013;288.009;150.005;78.002;75.0027;137.003;104.003;	637.441;349.013;40.0035;66.5161;170.318;268.432;137.55;124.208;65.6623;0;0;36.6985;	0.942584;0.971586;0.493619;0.504229;0.632557;0.630569;0.481577;0.710071;0.628014;0.197796;0.213349;0.465613;	10107	0.224615	0	0	0	0.994018	1	0.94125	0.917309	0.926134	0.931461
Sample-GL2-Chip_run-695_60 SPD_1-23-2024	F1LQM9	F1LQM9;A6HTM7	F1LQM9_RAT	Xpo7	4415.12	2141.79	2078.85	4415.12	2141.79	2078.85	2203.46	LESVHIILR	LESVHIILR	LESVHIILR2	2	0.61885	0.00181097	4.98355	0.000534188	0.000391389	0.000312012	0.000432339	0	1	961428	445375	772248		3006.58	0.927108	854927	849596	860259	32684	903062	293865	Exportin 7	0	0	0.954486	3743.11	396035	0.486945	1	0.218625	0.998858	0	-10000000	547.018;253.008;164.005;205.006;460.013;218.007;236.008;153.005;89.0019;91.0027;329.01;60.0013;	528.415;253.008;124.004;180.005;406.891;218.007;138.702;66.3623;0;62.0181;213.023;60.0013;	0.921827;0.962601;0.659114;0.892722;0.784929;0.810751;0.569979;0.369334;0.278072;0.496123;0.674486;0.499335;	10569	0.218625	0	0	0	0.998189	1	0.93625	0.917309	0.923391	0.928411
Sample-GL3-Chip_run-696_60 SPD_1-23-2024	F1LQM9	F1LQM9;A6HTM7	F1LQM9_RAT	Xpo7	5304.15	2632.37	2153.09	5304.15	2632.37	2153.09	2281.76	LESVHIILR	LESVHIILR	LESVHIILR2	2	0.000784591	0.0150516	4.98355	0.000652742	0.000440529	0.000312012	0.000486145	0	1	573248	300816	490.88		2235.05	0.819803	837225	831893	842555	32684	889675	290784	Exportin 7	0	0	0.977186	2610.07	304647	0.550464	0.999741	0.164921	0.990856	0	-10000000	389.013;131.005;188.007;113.004;112.003;148.005;479.014;158.005;38.0013;0;203.006;60.0019;	389.013;117.723;188.007;66.5122;44.6205;136.451;418.491;42.748;38.0013;0;47.4939;22.7465;	0.921344;0.65797;0.848353;0.512356;0.407497;0.756991;0.867644;0.457784;0.660529;0;0.41469;0.494986;	10349	0.164921	0	0	0	0.984948	1	0.938409	0.917309	0.924633	0.929823
Sample-WM2-Chip_run-701_60 SPD_1-23-2024	F1LQM9	F1LQM9;A6HTM7	F1LQM9_RAT	Xpo7	4312.48	2519.4	2016.89	4312.48	2519.4	2016.89	2136.71	LESVHIILR	LESVHIILR	LESVHIILR2	2	0.00148862	0.042915	4.98355	0.000598444	0.000499002	0.000312012	0.000557414	0	1	550415	324823	523201		2037.09	0.627068	821275	815944	826607	32684	876186	290466	Exportin 7	0	0	0.956931	2143.05	235503	0.381019	0.986986	0.176456	0.973966	0	-10000000	444.013;219.007;145.005;206.007;145.005;200.006;162.005;161.005;58.002;0;271.009;67.0027;	334.795;102.126;145.005;113.494;108.851;99.3638;142.044;72.002;47.4092;0;98.5759;67.0027;	0.720377;0.388666;0.939752;0.566342;0.672854;0.57798;0.868616;0.533798;0.650159;0;0.44555;0.598841;	10151	0.176456	0	0	0	0.957085	1	0.935938	0.917309	0.923783	0.929921
Sample-GL1-Chip_run-694_60 SPD_1-23-2024	F1LQM9	F1LQM9;A6HTM7	F1LQM9_RAT	Xpo7	3516.07	2196.89	2225.53	3516.07	2196.89	2225.53	2359.24	LESVHIILR	LESVHIILR	LESVHIILR2	2	0.96918	0.000118182	4.98355	0.000702741	0.000431965	0.000312012	0.000752162	0	1	959.03	610746	871293		2378.56	0.940336	842541	837203	847873	32684	892288	294514	Exportin 7	0	0	0.949959	2618.07	499855	0.607839	1	0.437516	0.999928	0	-10000000	488.016;160.005;236.008;311.009;314.009;154.004;247.008;285.008;65.0027;100.003;247.008;112.003;	488.016;160.005;190.475;311.009;314.009;120.717;144.245;220.354;32.1136;34.4446;183.556;112.003;	0.949429;0.82578;0.765838;0.985002;0.870491;0.764752;0.653814;0.756826;0.441644;0.485593;0.773154;0.692714;	10415	0.437516	0	0	0	0.999882	1	0.935729	0.917309	0.923364	0.928951
Sample-WM3-Chip_run-702_60 SPD_1-23-2024	F1LQM9	F1LQM9;A6HTM7	F1LQM9_RAT	Xpo7	4467.69	2322.3	1763.99	4467.69	2322.3	1763.99	1869.44	LESVHIILR	LESVHIILR	LESVHIILR2	2	0.000182	0.00116135	4.98355	0.000588928	0.000515464	0.000312012	0.000576037	0	1	679339	409207	677048		2761.74	0.806662	821132	815799	826464	32684	875418	29247	Exportin 7	0	0	0.965195	2771.09	311314	0.590563	1	0.583829	0.99927	0	-10000000	413.012;172.005;243.009;146.005;111.003;155.005;457.014;171.006;63.002;89.0026;252.008;27.0007;	413.012;137.609;243.009;128.718;111.003;114.804;359.557;124.893;50.0206;65.0159;252.008;0;	0.824023;0.745477;0.922468;0.816366;0.858775;0.68897;0.721485;0.66723;0.587467;0.603046;0.887413;0.287396;	10151	0.583829	0	0	0	0.998839	1	0.93875	0.917309	0.923059	0.932269
Sample-ML2-Chip_run-698_60 SPD_1-23-2024	A0A8I5ZU57;F1MA89	A0A8I5ZU57;F1MA89	A0A8I5ZU57_RAT;F1MA89_RAT	Ccny	10384.5	3527.94	3462.12	10384.5	3527.94	3462.12	2364.03	LESYRPDTDLSR	LESYRPDTDLSR	LESYRPDTDLSR3	3	0.00156809	0.0576025	0.000100388	0.00891266	0.000421763	0.000312012	0.000469925	0	1	6604.45	2364.03	5360.26		8143.1	0.986902	5312	525869	536532	0.164336	507972	270087	Cyclin Y	0	0	0.869379	10033.2	336678	0.346205	1	0	0.964441	0	-10000000	3979.08;2563.05;66.0014;137.003;126.003;360.009;286.006;408.008;113.003;81.002;0;220.005;	3979.08;2563.05;36.9869;134.403;62.3133;345.158;207.753;165.468;87.539;37.4749;0;169.218;	0.991084;0.991354;0.443987;0.87851;0.536798;0.906126;0.758017;0.40112;0.632585;0.432073;0;0.640037;	6559	0	0	0	0	0.942398	1	0.824687	0.801129	0.798479	0.832556
Sample-WM1-Chip_run-700_60 SPD_1-23-2024	A0A8I5ZU57;F1MA89	A0A8I5ZU57;F1MA89	A0A8I5ZU57_RAT;F1MA89_RAT	Ccny	4254.18	2424.68	2936.47	4254.18	2424.68	2936.47	1875.8	LESYRPDTDLSR	LESYRPDTDLSR	LESYRPDTDLSR3	3	0.00107057	0.0307875	0.000100388	0.00483351	0.000752729	0.000312012	0.000571755	0	1	3212.37	1875.8	3158.95		9095.4	0.912169	534567	529235	5399	0.164336	511797	280309	Cyclin Y	0	0	0.48274	9249.19	271402	0.413404	1	0	0.981041	0	-10000000	1910.04;1048.03;61.0014;30.0005;289.007;196.004;609.013;608.015;92.002;128.002;61.001;185.004;	1907.12;1048.03;61.0014;11.7529;257.224;157.733;330.285;384.717;45.2489;128.002;0;124.088;	0.898964;0.975507;0.813615;0.405872;0.75201;0.770035;0.507839;0.652827;0.509601;0.771104;0.32007;0.649044;	6603	0	0	0	0	0.969213	1	0.81625	0.801129	0.799737	0.82833
Sample-ML3-Chip_run-699_60 SPD_1-23-2024	A0A8I5ZU57;F1MA89	A0A8I5ZU57;F1MA89	A0A8I5ZU57_RAT;F1MA89_RAT	Ccny	10010.5	3863.6	3237.4	10010.5	3863.6	3237.4	1934.49	LESYRPDTDLSR	LESYRPDTDLSR	LESYRPDTDLSR3	3	0.000342023	0.00771595	0.000100388	0.00199402	0.000399042	0.000312012	0.000442087	0	1	6222.13	1934.49	4454.33		5684.25	0.985286	536474	531143	541807	0.164336	514011	271765	Cyclin Y	0	0	0.749746	7940.18	330925	0.562169	1	0	0.995024	0	-10000000	3504.08;2545.05;160.004;223.004;173.003;223.004;325.007;259.007;81.0018;0;0;124.002;	3504.08;2545.05;147.311;37.9297;173.004;215.762;325.007;0;23.8982;0;0;41.6197;	0.991245;0.98422;0.805876;0.42962;0.880269;0.621398;0.874825;0.380013;0.346592;0;0;0.4197;	6625	0	0	0	0	0.992284	1	0.827292	0.801129	0.799672	0.832724
Sample-ML1-Chip_run-697_60 SPD_1-23-2024	A0A8I5ZU57;F1MA89	A0A8I5ZU57;F1MA89	A0A8I5ZU57_RAT;F1MA89_RAT	Ccny	8566.4	3540.8	2792.41	8566.4	3540.8	2792.41	2003.48	LESYRPDTDLSR	LESYRPDTDLSR	LESYRPDTDLSR3	3	0.000916074	0.0250454	0.000100388	0.00481696	0.000730194	0.000312012	0.000464468	0	1	5000.39	2003.48	4188.53		5907.99	0.948321	501059	495725	506391	0.164336	478538	281498	Cyclin Y	0	0	0.677945	7053.13	250482	0.294297	1	0.138669	0.984468	0	-10000000	3491.07;1356.03;115.003;161.003;196.004;104.002;252.006;468.009;35.001;75.0019;0;481.01;	3491.07;1356.03;115.003;161.003;153.288;54.8833;252.006;306.505;26.7738;54.4829;0;430.933;	0.948176;0.98063;0.633249;0.715329;0.665814;0.527777;0.892022;0.633106;0.459756;0.55915;0;0.78575;	6185	0.138669	0	0	0	0.974955	1	0.818958	0.801129	0.798127	0.82877
Sample-GL2-Chip_run-695_60 SPD_1-23-2024	A0A8I5ZU57;F1MA89	A0A8I5ZU57;F1MA89	A0A8I5ZU57_RAT;F1MA89_RAT	Ccny	6071.26	3176.99	2751.68	6071.26	3176.99	2751.68	2169.18	LESYRPDTDLSR	LESYRPDTDLSR	LESYRPDTDLSR3	3	9.55429	0.00403791	0.000100388	0.000534188	0.000391389	0.000312012	0.000432339	0	1	3679.5	2169.18	3761.21		6268.31	0.963193	547099	541764	55243	0.164336	527439	237848	Cyclin Y	0	0	0.304343	6132.14	282834	0.213863	1	0	0.997458	0	-10000000	2471.05;1160.03;75.0019;198.004;109.002;176.003;232.006;441.011;29.0005;82.0019;31.0004;139.003;	2471.05;1160.03;75.0019;140.545;48.4254;155.419;124.004;147.713;23.571;0;0;42.0482;	0.961777;0.987583;0.685208;0.659266;0.451194;0.677177;0.556132;0.28587;0.520426;0.243372;0.243372;0.357774;	6757	0	0	0	0	0.995962	1	0.811979	0.801129	0.7946	0.825894
Sample-GL3-Chip_run-696_60 SPD_1-23-2024	A0A8I5ZU57;F1MA89	A0A8I5ZU57;F1MA89	A0A8I5ZU57_RAT;F1MA89_RAT	Ccny	5596.24	2985.94	3087.07	5596.24	2985.94	3087.07	2611.49	LESYRPDTDLSR	LESYRPDTDLSR	LESYRPDTDLSR3	3	0.000292241	0.00183581	0.000100388	0.00206079	0.000440529	0.000312012	0.000486145	0	1	4813.33	2611.49	4261.51		5890.38	0.981043	500929	495596	50626	0.164336	47295	275284	Cyclin Y	0	0	0.88218	6653.12	329434	0.534232	1	0.408414	0.998876	0	-10000000	2801.06;1815.04;109.002;101.002;210.004;226.004;279.005;460.008;33.001;169.003;0;536.013;	2801.06;1815.04;90.7691;101.002;197.239;225.231;265.917;370.932;33.001;61.7742;0;536.013;	0.991409;0.985613;0.60472;0.728838;0.791784;0.666948;0.888749;0.762988;0.501915;0.611519;0;0.911622;	6185	0.408414	0	0	0	0.998164	1	0.80875	0.801129	0.794102	0.82475
Sample-WM2-Chip_run-701_60 SPD_1-23-2024	A0A8I5ZU57;F1MA89	A0A8I5ZU57;F1MA89	A0A8I5ZU57_RAT;F1MA89_RAT	Ccny	3722.17	2431.42	3130.87	3722.17	2431.42	3130.87	1870.63	LESYRPDTDLSR	LESYRPDTDLSR	LESYRPDTDLSR3	3	0.000654088	0.0157736	0.000100388	0.00231214	0.000499002	0.000312012	0.000557414	0	1	3237.3	1870.63	3013.07		4095.32	0.954052	511647	506316	516978	0.164336	489362	283893	Cyclin Y	0	0	0.700721	4400.09	268033	0.33254	1	0	0.990271	0	-10000000	1876.04;1053.02;100.002;83.0014;399.01;204.004;1006.02;309.008;61.0015;93.002;0;148.003;	1876.04;1053.02;100.002;24.32;308.233;149.551;576.383;260.603;32.5787;30.2908;0;99.1385;	0.970583;0.972649;0.828573;0.324641;0.789907;0.707217;0.542613;0.786101;0.532076;0.406561;0;0.590995;	6317	0	0	0	0	0.984226	1	0.815833	0.801129	0.795775	0.828839
Sample-GL1-Chip_run-694_60 SPD_1-23-2024	A0A8I5ZU57;F1MA89	A0A8I5ZU57;F1MA89	A0A8I5ZU57_RAT;F1MA89_RAT	Ccny	6394.27	3327.95	3564.19	6394.27	3327.95	3564.19	2280.82	LESYRPDTDLSR	LESYRPDTDLSR	LESYRPDTDLSR3	3	0.000297133	0.000937144	0.000100388	0.00186683	0.000431965	0.000312012	0.000481232	0	1	3024.96	2280.82	3253.83		6113.09	0.974306	492047	486711	497378	0.164336	463682	266367	Cyclin Y	0	0	0.830008	5683.11	293261	0.17984	1	0.153302	0.999428	0	-10000000	1718.03;1024.03;170.003;109.003;291.006;222.005;162.003;499.011;36.0009;119.002;33.001;399.008;	1718.03;1024.03;170.003;87.0812;282.902;220.349;155.079;418.771;0;79.7043;0;399.008;	0.98948;0.972004;0.705087;0.625576;0.890491;0.741965;0.840236;0.794769;0.26699;0.515845;0.26699;0.804489;	6075	0.153302	0	0	0	0.999063	1	0.797708	0.801129	0.794482	0.818926
Sample-WM3-Chip_run-702_60 SPD_1-23-2024	A0A8I5ZU57;F1MA89	A0A8I5ZU57;F1MA89	A0A8I5ZU57_RAT;F1MA89_RAT	Ccny	5270.2	2696.92	2768.96	5270.2	2696.92	2768.96	1543.2	LESYRPDTDLSR	LESYRPDTDLSR	LESYRPDTDLSR3	3	0.00206113	0.0826463	0.000100388	0.00967413	0.000798722	0.000312012	0.000885347	0	1	2986.88	1543.2	2553.29		3401.49	0.96921	500839	495502	506171	0.164336	477327	275834	Cyclin Y	0	0	0.808024	3979.11	253365	0.578483	1	0	0.950568	0	-10000000	1879.05;963.02;84.0019;74.002;152.004;297.006;560.012;424.01;60.0015;0;0;135.003;	1879.05;963.02;51.9805;55.7244;144.809;169.208;173.633;241.837;40.6634;0;0;0;	0.984883;0.971415;0.51316;0.595885;0.751176;0.569714;0.371249;0.568391;0.579569;0;0;0.299371;	6185	0	0	0	0	0.917354	1	0.818646	0.801129	0.797675	0.830585
Sample-ML2-Chip_run-698_60 SPD_1-23-2024	Q9Z2L0	Q9Z2L0;A0A8I6AKF7;A0A8I6G9H8;A0A8I6GGP1;A0A8I6GHL9;A6HEA9	VDAC1_RAT	Vdac1	321583	113015	127694	321583	113015	127694		LETAVNLAWTAGNSNTR	LETAVNLAWTAGNSNTR	LETAVNLAWTAGNSNTR2	2	3.39903	3.39903	3.39903	1	0.000421763	0.000312012	0.000469925	0	0	11124.5	4144.38	9397.06		27135.1	0.970794	116556	116022	117089	483893	110177	531144	Voltage-dependent anion-selective channel protein 1	0	0	0.985185	32123.3	628884	0.528464	1	224973	0.999978	0	-10000000	2794.12;4177.18;4693.22;849.044;2254.1;3127.13;332.013;907.049;27.001;286.012;2387.11;1625.07;	2794.12;4177.18;4693.22;849.044;2254.1;3127.13;332.013;907.049;10.7554;286.012;2387.11;1625.07;	0.985908;0.980982;0.970856;0.955401;0.951789;0.985148;0.906497;0.949194;0.405828;0.928946;0.985503;0.98048;	14412	224973	0	0	0	0.999966	1	11526	112601	113902	11383
Sample-WM1-Chip_run-700_60 SPD_1-23-2024	Q9Z2L0	Q9Z2L0;A0A8I6AKF7;A0A8I6G9H8;A0A8I6GGP1;A0A8I6GHL9;A6HEA9	VDAC1_RAT	Vdac1	251044	138597	132936	251044	138597	132936		LETAVNLAWTAGNSNTR	LETAVNLAWTAGNSNTR	LETAVNLAWTAGNSNTR2	2	9.61538	0.000348766	3.39903	1	0.000506329	0.000312012	0.000571755	0	0	9490.42	5458.18	9191.89		29453.7	0.976571	117602	117069	118135	483893	111563	526426	Voltage-dependent anion-selective channel protein 1	0	0	0.844074	30410.3	59997	0.576785	1	237299	0.999781	0	-10000000	2504.11;3549.16;3826.18;426.018;2115.08;2370.11;235.012;828.039;95.005;249.012;1604.08;1352.07;	2504.11;3549.16;3826.18;426.018;2115.08;2370.11;235.012;828.04;81.4167;241.453;1604.08;1352.07;	0.989291;0.986029;0.988245;0.942618;0.939584;0.970752;0.820675;0.943726;0.683448;0.848654;0.930155;0.942064;	14544	237299	0	0	0	0.999651	1	114615	112601	113529	113528
Sample-ML3-Chip_run-699_60 SPD_1-23-2024	Q9Z2L0	Q9Z2L0;A0A8I6AKF7;A0A8I6G9H8;A0A8I6GGP1;A0A8I6GHL9;A6HEA9	VDAC1_RAT	Vdac1	344372	131808	128867	344372	131808	128867		LETAVNLAWTAGNSNTR	LETAVNLAWTAGNSNTR	LETAVNLAWTAGNSNTR2	2	4.98355	5.35296	3.39903	1	0.000399042	0.000312012	0.000442087	0	0	10667.5	3886.08	8948.02		24248.5	0.976712	117088	116555	117622	483893	11089	529945	Voltage-dependent anion-selective channel protein 1	0	0	0.983809	28908.2	625596	0.559813	1	241414	0.999965	0	-10000000	3233.14;4065.17;3943.18;742.04;2659.12;2164.11;424.017;761.031;52.002;293.013;1783.07;1557.06;	3233.14;4065.17;3943.18;742.04;2659.12;2164.11;424.017;730.442;44.5156;286.158;1783.07;1557.06;	0.992431;0.981829;0.976778;0.947032;0.968791;0.960499;0.933086;0.871201;0.646826;0.865918;0.930273;0.941148;	14478	241414	0	0	0	0.999946	1	1155	112601	113846	114082
Sample-ML1-Chip_run-697_60 SPD_1-23-2024	Q9Z2L0	Q9Z2L0;A0A8I6AKF7;A0A8I6G9H8;A0A8I6GGP1;A0A8I6GHL9;A6HEA9	VDAC1_RAT	Vdac1	241588	101774	115422	241588	101774	115422		LETAVNLAWTAGNSNTR	LETAVNLAWTAGNSNTR	LETAVNLAWTAGNSNTR2	2	0.000217738	0.000498239	3.39903	1	0.000420168	0.000312012	0.000464468	0	0	10216.4	4027.35	8419.72		22777.5	0.977301	115497	114964	11603	483893	109058	529182	Voltage-dependent anion-selective channel protein 1	0	0	0.978046	27638.1	588118	0.59853	1	162191	0.999686	0	-10000000	2814.12;3497.14;3990.17;352.014;2729.12;2648.12;364.014;900.037;0;366.016;1721.08;1026.04;	2814.12;3497.14;3990.17;352.014;2729.12;2648.12;364.014;900.037;0;366.016;1721.08;1026.04;	0.983646;0.988833;0.957377;0.763164;0.991653;0.954234;0.754253;0.893741;0;0.863492;0.944657;0.896619;	14280	162191	0	0	0	0.999502	1	115344	112601	113948	113926
Sample-GL2-Chip_run-695_60 SPD_1-23-2024	Q9Z2L0	Q9Z2L0;A0A8I6AKF7;A0A8I6G9H8;A0A8I6GGP1;A0A8I6GHL9;A6HEA9	VDAC1_RAT	Vdac1	274597	142188	157690	274597	142188	157690		LETAVNLAWTAGNSNTR	LETAVNLAWTAGNSNTR	LETAVNLAWTAGNSNTR2	2	0.61885	0.000329457	3.39903	1	0.000391389	0.000312012	0.000432339	0	0	8732.36	4252.65	7373.79		24625.1	0.979814	118145	117612	118678	483893	111613	528925	Voltage-dependent anion-selective channel protein 1	0	0	0.992173	29162.1	63995	0.535851	1	242975	0.999792	0	-10000000	2475.11;3117.13;3620.14;448.022;1995.09;2481.12;307.015;973.048;22.001;352.016;1800.08;1194.05;	2475.11;3117.13;3620.14;429.724;1995.09;2481.12;306.87;973.048;22.001;352.016;1800.08;1194.05;	0.993049;0.974429;0.993112;0.897888;0.964101;0.981901;0.903437;0.877014;0.589852;0.837937;0.954975;0.971103;	14610	242975	0	0	0	0.999671	1	11501	112601	113804	113619
Sample-GL3-Chip_run-696_60 SPD_1-23-2024	Q9Z2L0	Q9Z2L0;A0A8I6AKF7;A0A8I6G9H8;A0A8I6GGP1;A0A8I6GHL9;A6HEA9	VDAC1_RAT	Vdac1	285972	145441	146486	285972	145441	146486		LETAVNLAWTAGNSNTR	LETAVNLAWTAGNSNTR	LETAVNLAWTAGNSNTR2	2	6.56254	6.56254	3.39903	1	0.000440529	0.000312012	0.000486145	0	0	6381.28	3215.66	5247.42		17722.6	0.967991	117083	11655	117616	483893	110586	530352	Voltage-dependent anion-selective channel protein 1	0	0	0.985427	21552.1	616951	0.534028	1	22774	0.99996	0	-10000000	1977.1;2498.11;2182.1;246.012;1701.07;1602.07;204.008;475.024;28.001;226.01;1260.05;748.03;	1977.1;2498.11;2182.1;246.012;1701.07;1602.07;204.008;475.024;28.001;158.787;1214.4;748.03;	0.964784;0.965798;0.967534;0.934419;0.971797;0.986716;0.734273;0.911072;0.574792;0.728547;0.936903;0.943192;	14478	22774	0	0	0	0.999934	1	115073	112601	113716	113772
Sample-WM2-Chip_run-701_60 SPD_1-23-2024	Q9Z2L0	Q9Z2L0;A0A8I6AKF7;A0A8I6G9H8;A0A8I6GGP1;A0A8I6GHL9;A6HEA9	VDAC1_RAT	Vdac1	223938	148490	145738	223938	148490	145738		LETAVNLAWTAGNSNTR	LETAVNLAWTAGNSNTR	LETAVNLAWTAGNSNTR2	2	7.55801	0.000572563	3.39903	1	0.000499002	0.000312012	0.000557414	0	0	5879.28	3285.04	5291.29		19284.9	0.979526	115488	114955	116022	483893	109395	526626	Voltage-dependent anion-selective channel protein 1	0	0	0.854618	21427.9	579718	0.598448	1	244768	0.999644	0	-10000000	1510.07;1845.09;2333.1;277.012;1701.08;1769.08;187.007;552.026;143.007;313.015;1138.05;795.034;	1510.07;1845.09;2333.1;265.935;1701.08;1769.08;182.067;480.26;138.74;271.66;1138.05;795.034;	0.953019;0.978633;0.980739;0.887854;0.978831;0.920683;0.909597;0.803544;0.863798;0.701032;0.96224;0.965185;	14280	244768	0	0	0	0.999427	1	114511	112601	11337	113524
Sample-GL1-Chip_run-694_60 SPD_1-23-2024	Q9Z2L0	Q9Z2L0;A0A8I6AKF7;A0A8I6G9H8;A0A8I6GGP1;A0A8I6GHL9;A6HEA9	VDAC1_RAT	Vdac1	278106	154759	147852	278106	154759	147852		LETAVNLAWTAGNSNTR	LETAVNLAWTAGNSNTR	LETAVNLAWTAGNSNTR2	2	0.96918	0.000173815	3.39903	1	0.000431965	0.000312012	0.000481232	0	0	6802.29	4016.28	5729.64		20558.3	0.956246	11726	116727	117793	483893	11109	527643	Voltage-dependent anion-selective channel protein 1	0	0	0.982113	24407.1	55761	0.483006	1	174239	0.999894	0	-10000000	1644.07;2465.09;3059.14;221.01;1278.06;1498.08;280.015;708.035;31.001;255.011;1607.08;717.03;	1644.07;2465.09;3059.14;204.182;1278.06;1498.08;260.479;708.035;0;255.011;1607.08;717.03;	0.889194;0.912005;0.984561;0.922061;0.973804;0.949774;0.745898;0.911727;0.253931;0.814949;0.955293;0.874358;	14500	174239	0	0	0	0.999826	1	114969	112601	113909	113512
Sample-WM3-Chip_run-702_60 SPD_1-23-2024	Q9Z2L0	Q9Z2L0;A0A8I6AKF7;A0A8I6G9H8;A0A8I6GGP1;A0A8I6GHL9;A6HEA9	VDAC1_RAT	Vdac1	290145	138871	152100	290145	138871	152100		LETAVNLAWTAGNSNTR	LETAVNLAWTAGNSNTR	LETAVNLAWTAGNSNTR2	2	0.00020654	0.00194181	3.39903	1	0.000515464	0.000312012	0.000576037	0	0	11734.5	6915.94	11442.7		37353.5	0.986533	115651	115118	116184	483893	109366	527642	Voltage-dependent anion-selective channel protein 1	0	0	0.749462	38306	620792	0.629225	1	188428	0.99878	0	-10000000	2858.13;4341.17;4388.17;777.035;3005.14;2583.12;242.01;852.035;24.001;242.011;2594.11;1774.08;	2858.13;4341.17;4388.17;777.035;3005.14;2583.12;240.732;852.035;0;242.011;2594.11;1774.08;	0.986654;0.985754;0.992246;0.930903;0.979317;0.991329;0.852502;0.875543;0.131958;0.817887;0.987343;0.970285;	14302	188428	0	0	0	0.998058	1	11449	112601	113435	113571
Sample-ML2-Chip_run-698_60 SPD_1-23-2024	Q9Z2L0	Q9Z2L0;A0A8I6AKF7;A0A8I6G9H8;A0A8I6GGP1;A0A8I6GHL9;A6HEA9	VDAC1_RAT	Vdac1	321583	113015	127694	321583	113015	127694		LETAVNLAWTAGNSNTR	LETAVNLAWTAGNSNTR	LETAVNLAWTAGNSNTR3	3	0.000353638	0.00325309	8.19538	1	0.000421763	0.000312012	0.000469925	0	0	6900.22	2570.65	5828.74		8310.63	0.970211	116484	115951	117018	483893	110177	530644	Voltage-dependent anion-selective channel protein 1	0	0	0.974817	9838.35	438633	0.700959	1	0.0491529	0.997922	0	-10000000	2571.08;2285.07;2044.07;701.02;827.028;439.015;567.019;167.005;676.022;67.0021;157.005;165.005;	2571.08;2285.07;2044.07;701.02;734.647;173.502;446.43;162.139;676.022;0;111.153;114.774;	0.99209;0.96439;0.9492;0.973381;0.876315;0.561073;0.78947;0.797831;0.931352;0.308368;0.629077;0.660103;	14404	0.0491529	0	0	0	0.996747	1	0.965	0.920824	0.930114	0.952796
Sample-WM1-Chip_run-700_60 SPD_1-23-2024	Q9Z2L0	Q9Z2L0;A0A8I6AKF7;A0A8I6G9H8;A0A8I6GGP1;A0A8I6GHL9;A6HEA9	VDAC1_RAT	Vdac1	251044	138597	132936	251044	138597	132936		LETAVNLAWTAGNSNTR	LETAVNLAWTAGNSNTR	LETAVNLAWTAGNSNTR3	3	0.00515939	0.215249	8.19538	1	0.000506329	0.000312012	0.000571755	0	0	7318.21	4094.18	6894.83		10374.3	0.953026	117531	116998	118064	483893	111563	52592	Voltage-dependent anion-selective channel protein 1	0	0	0.114026	11011.3	377306	0.632949	1	0.540224	0.880973	0	-10000000	2811.07;2562.08;1945.05;459.013;654.022;242.008;369.013;314.01;544.02;116.004;126.004;244.007;	2811.07;2562.08;1945.05;459.013;637.057;242.008;312.512;314.01;521.313;116.004;126.004;244.007;	0.929807;0.967389;0.967665;0.978307;0.806821;0.847531;0.6822;0.813301;0.827133;0.831022;0.744214;0.763308;	14536	0.540224	0	0	0	0	1	0.962604	0.920824	0.926999	0.953845
Sample-ML3-Chip_run-699_60 SPD_1-23-2024	Q9Z2L0	Q9Z2L0;A0A8I6AKF7;A0A8I6G9H8;A0A8I6GGP1;A0A8I6GHL9;A6HEA9	VDAC1_RAT	Vdac1	344372	131808	128867	344372	131808	128867		LETAVNLAWTAGNSNTR	LETAVNLAWTAGNSNTR	LETAVNLAWTAGNSNTR3	3	0.000234018	0.00325364	8.19538	1	0.000399042	0.000312012	0.000442087	0	0	7037.24	2692.82	6200.44		8802.42	0.972847	117017	116484	117551	483893	11089	52947	Voltage-dependent anion-selective channel protein 1	0	0	0.935689	9990.38	409603	0.595424	1	0.282831	0.997896	0	-10000000	2908.1;2085.08;2044.06;438.016;480.013;297.008;547.018;295.01;764.022;92.0036;277.009;140.004;	2908.1;2085.08;2044.06;438.016;445.442;258.633;526.765;199.483;764.022;56.156;251.846;90.0432;	0.98857;0.973107;0.950212;0.869484;0.869756;0.822502;0.923572;0.681958;0.912271;0.613111;0.78853;0.606389;	14470	0.282831	0	0	0	0.996746	1	0.966354	0.920824	0.931457	0.952415
Sample-ML1-Chip_run-697_60 SPD_1-23-2024	Q9Z2L0	Q9Z2L0;A0A8I6AKF7;A0A8I6G9H8;A0A8I6GGP1;A0A8I6GHL9;A6HEA9	VDAC1_RAT	Vdac1	241588	101774	115422	241588	101774	115422		LETAVNLAWTAGNSNTR	LETAVNLAWTAGNSNTR	LETAVNLAWTAGNSNTR3	3	0.000667978	0.0156522	8.19538	1	0.000420168	0.000312012	0.000464468	0	0	5626.17	2219.47	4640.1		8770.53	0.944591	115604	115071	116137	483893	109058	529853	Voltage-dependent anion-selective channel protein 1	0	0	0.934962	10634.4	412555	0.694244	1	0.536988	0.990236	0	-10000000	2200.07;2078.07;1348.04;675.02;732.018;437.014;345.012;402.012;964.031;323.011;280.009;64.0021;	2200.07;2078.07;1348.04;675.02;718.651;437.014;340.176;335.565;786.234;323.011;228.216;47.7565;	0.984366;0.937069;0.891273;0.914053;0.829471;0.980501;0.886481;0.713659;0.800425;0.808786;0.726844;0.49935;	14294	0.536988	0	0	0	0.984348	1	0.964792	0.920824	0.929571	0.951856
Sample-GL2-Chip_run-695_60 SPD_1-23-2024	Q9Z2L0	Q9Z2L0;A0A8I6AKF7;A0A8I6G9H8;A0A8I6GGP1;A0A8I6GHL9;A6HEA9	VDAC1_RAT	Vdac1	274597	142188	157690	274597	142188	157690		LETAVNLAWTAGNSNTR	LETAVNLAWTAGNSNTR	LETAVNLAWTAGNSNTR3	3	0.61885	0.0013931	8.19538	1	0.000391389	0.000312012	0.000432339	0	0	6168.57	3007.32	5214.48		9547.48	0.964098	118074	11754	118607	483893	111613	528439	Voltage-dependent anion-selective channel protein 1	0	0	0.986853	11294.4	497962	0.532931	1	0.549305	0.999121	0	-10000000	2246.08;1999.07;1987.06;783.03;789.031;264.008;276.01;256.008;1578.05;165.005;85.0021;196.007;	2246.08;1999.07;1923.42;783.03;473.308;211.593;202.223;256.008;1189.9;158.171;17.8725;137.286;	0.966792;0.969128;0.955723;0.97677;0.588392;0.731131;0.662219;0.863629;0.7444;0.885724;0.33205;0.65213;	14602	0.549305	0	0	0	0.998607	1	0.963229	0.920824	0.927228	0.952467
Sample-GL3-Chip_run-696_60 SPD_1-23-2024	Q9Z2L0	Q9Z2L0;A0A8I6AKF7;A0A8I6G9H8;A0A8I6GGP1;A0A8I6GHL9;A6HEA9	VDAC1_RAT	Vdac1	285972	145441	146486	285972	145441	146486		LETAVNLAWTAGNSNTR	LETAVNLAWTAGNSNTR	LETAVNLAWTAGNSNTR3	3	0.70205	0.000282567	8.19538	1	0.000440529	0.000312012	0.000486145	0	0	4815.15	2413.63	3938.64		7267.9	0.95201	117012	116479	117545	483893	110586	529895	Voltage-dependent anion-selective channel protein 1	0	0	0.963173	8885.3	431267	0.52667	1	0.19367	0.999827	0	-10000000	1697.06;1854.05;1264.04;873.025;1033.03;299.011;431.014;127.003;1427.04;135.004;195.007;90.0027;	1697.06;1854.05;1264.04;873.025;863.729;283.505;216.149;127.003;1019.86;106.748;174.197;58.8892;	0.938295;0.976326;0.934757;0.936395;0.81524;0.880174;0.583793;0.842395;0.673774;0.721283;0.836649;0.503996;	14470	0.19367	0	0	0	0.999717	1	0.962604	0.920824	0.928264	0.951885
Sample-WM2-Chip_run-701_60 SPD_1-23-2024	Q9Z2L0	Q9Z2L0;A0A8I6AKF7;A0A8I6G9H8;A0A8I6GGP1;A0A8I6GHL9;A6HEA9	VDAC1_RAT	Vdac1	223938	148490	145738	223938	148490	145738		LETAVNLAWTAGNSNTR	LETAVNLAWTAGNSNTR	LETAVNLAWTAGNSNTR3	3	0.00221869	0.0618739	8.19538	1	0.000499002	0.000312012	0.000557414	0	0	3111.02	1747.41	2814.59		6960.22	0.903553	115417	114884	11595	483893	109395	526151	Voltage-dependent anion-selective channel protein 1	0	0	0.255763	7693.25	294277	0.487053	1	0.0765335	0.962892	0	-10000000	1265.04;1218.05;837.026;270.008;466.015;404.013;265.008;409.012;773.021;0;199.007;101.003;	1148.95;1125.05;837.026;270.008;360.045;257.003;191.377;245.896;377.983;0;110.544;44.2919;	0.890645;0.897458;0.929463;0.781071;0.738813;0.68124;0.774818;0.586179;0.549809;0;0.566919;0.43815;	14272	0.0765335	0	0	0	0.938126	1	0.96	0.920824	0.925931	0.951346
Sample-GL1-Chip_run-694_60 SPD_1-23-2024	Q9Z2L0	Q9Z2L0;A0A8I6AKF7;A0A8I6G9H8;A0A8I6GGP1;A0A8I6GHL9;A6HEA9	VDAC1_RAT	Vdac1	278106	154759	147852	278106	154759	147852		LETAVNLAWTAGNSNTR	LETAVNLAWTAGNSNTR	LETAVNLAWTAGNSNTR3	3	0.000321937	0.00177062	8.19538	1	0.000431965	0.000312012	0.000481232	0	0	5309.16	3142.68	4483.36		9616.14	0.971811	117366	116833	11.79	483893	11109	528396	Voltage-dependent anion-selective channel protein 1	0	0	0.906518	11387.4	453063	0.562446	1	0.509148	0.99892	0	-10000000	2018.06;1974.06;1317.04;580.015;567.018;266.008;474.013;352.01;1037.03;106.003;200.005;107.004;	2018.06;1974.06;1317.04;580.016;260.733;251.251;331.763;278.899;982.218;67.9835;200.005;88.5341;	0.979846;0.991414;0.930118;0.908536;0.413293;0.86072;0.709532;0.779904;0.858284;0.58244;0.927169;0.684127;	14514	0.509148	0	0	0	0.998229	1	0.960104	0.920824	0.926738	0.949288
Sample-WM3-Chip_run-702_60 SPD_1-23-2024	Q9Z2L0	Q9Z2L0;A0A8I6AKF7;A0A8I6G9H8;A0A8I6GGP1;A0A8I6GHL9;A6HEA9	VDAC1_RAT	Vdac1	290145	138871	152100	290145	138871	152100		LETAVNLAWTAGNSNTR	LETAVNLAWTAGNSNTR	LETAVNLAWTAGNSNTR3	3	0.00758287	0.279253	8.19538	1	0.000515464	0.000312012	0.000576037	0	0	7425.22	4395.94	7273.25		12817.6	0.984097	11558	115047	116113	483893	109366	527144	Voltage-dependent anion-selective channel protein 1	0	0	0.0240917	13085.4	345629	0.643639	1	0.0736178	0.850548	0	-10000000	2834.08;2372.08;2219.07;647.022;420.013;346.012;396.012;517.018;621.016;93.0027;370.011;186.005;	2834.08;2372.08;2219.07;619.752;283.449;328.862;297.706;517.018;480.139;78.5;289.388;118.101;	0.986695;0.996108;0.967939;0.788745;0.662885;0.770158;0.722008;0.878155;0.682585;0.777378;0.742302;0.587722;	14294	0.0736178	0	0	0	0	1	0.960227	0.920824	0.927039	0.951743
Sample-ML1-Chip_run-697_60 SPD_1-23-2024	Q32PZ9	Q32PZ9;A0A8I6GDF3;A6IY97	YJU2B_RAT	Yju2b	1622.04	644536	644536	1622.04	644536	644536		LETDAM(UniMod:35)FR	LETDAMFR	LETDAM(UniMod:35)FR2	2	0.00197549	0.0849662	0.00684932	1	0.00387691	0.00153005	0.00632078	0	0	1622.04	644536	1347.49		5634.18	0.944444	545499	540163	550831	-268085	449008	659387	Probable splicing factor YJU2B	0	0	0.00211082	6782.16	185289	0.360462	0.998421	0.726592	0.949196	0	-10000000	841.023;190.005;710.018;71.0023;234.006;251.006;126.004;119.003;0;356.008;149.004;96.0027;	841.023;188.737;710.018;71.0023;207.082;191.355;99.2355;26.8406;0;282.6;17.3701;77.3072;	0.98203;0.809894;0.911723;0.826446;0.81534;0.717722;0.650421;0.409229;0;0.756081;0.394324;0.69141;	6735	0.726592	0	0	0	0.915034	1	0.883864	0.86612	0.872973	0.87671
Sample-ML3-Chip_run-699_60 SPD_1-23-2024	P13234	P13234;A6J2R5;P13234-2;A0A8L2UQP4;A6J2R2;A6J2R3;A6J2R6	KCC4_RAT	Camk4	42204.2	15641.8	17721	42204.2	15641.8	17721	17721	LETDDQEMKR	LETDDQEMKR	LETDDQEMKR2	2	0.00079571	0.0166506	0.00202025	0.000538793	0.000399042	0.000312012	0.000442087	0	1	316009	686206	158004		1844.05	0.864929	260274	254942	265605	-321182	256002	-30577	Calcium/calmodulin-dependent protein kinase type IV	0	0	0.828065	3688.11	268619	0.401041	1	0	0.989324	0	-10000000	111.003;214.006;79.0021;37.0014;0;92.0028;0;69.0021;574.018;33.0014;113.004;33.0015;	111.003;168.005;28.0007;37.0014;0;0;0;43.0014;252.01;0;30.376;6.18778;	0.816497;0.907596;0.392946;0.816497;0;0;0;0.698703;0.581259;0;0.499144;0.408248;	3208	0	0	0	0	0.983349	1	0.94625	0.976847	0.990578	0.934564
Sample-ML2-Chip_run-698_60 SPD_1-23-2024	Q8VD52	Q8VD52;B2GV79	PLPP_RAT	Pdxp	106918	39697.8	43757.6	106918	39697.8	43757.6	43757.6	LETDILFGHR	LETDILFGHR	LETDILFGHR2	2	0.000533252	0.0076297	0.000100388	0.000589275	0.000421763	0.000312012	0.000469925	0	1	2942.42	1108.44	2513.3		7472.44	0.918025	103848	103315	104381	414206	100112	439854	Chronophin	0	0	0.913709	8748.28	339733	0.592403	1	0.893533	0.99514	0	-10000000	1026.04;1099.04;828.027;348.011;225.008;180.006;2911.09;409.015;140.005;272.008;918.03;296.011;	1015.35;1099.04;828.027;348.011;225.008;168.793;2479.78;409.015;137.42;108.473;659.017;277.071;	0.866775;0.948034;0.941038;0.805026;0.944936;0.810047;0.779366;0.89199;0.651416;0.497157;0.660727;0.875894;	12840	0.893533	0	0	0	0.99237	1	0.977292	0.956146	0.968296	0.963615
Sample-WM1-Chip_run-700_60 SPD_1-23-2024	Q8VD52	Q8VD52;B2GV79	PLPP_RAT	Pdxp	60702.8	35918.6	32108.3	60702.8	35918.6	32108.3	32108.3	LETDILFGHR	LETDILFGHR	LETDILFGHR2	2	0.000658039	0.00578274	0.000100388	0.000630915	0.000506329	0.000312012	0.000571755	0	1	2689.9	1574.41	2651.4		7343.62	0.92078	104182	103648	104715	414206	10084	436783	Chronophin	0	0	0.932717	7450.25	452511	0.729394	1	0.658179	0.996383	0	-10000000	1154.03;832.029;866.028;184.007;293.008;169.006;4993.14;158.005;105.004;282.009;629.016;236.007;	1154.03;832.029;703.836;184.007;270.821;73.2786;4340.24;158.005;61.6193;77.8206;400.757;81.8373;	0.936363;0.958432;0.85072;0.938314;0.849629;0.531654;0.892076;0.934343;0.56162;0.455953;0.696419;0.512704;	12884	0.658179	0	0	0	0.994217	1	0.974886	0.956146	0.964231	0.965023
Sample-ML3-Chip_run-699_60 SPD_1-23-2024	Q8VD52	Q8VD52;B2GV79	PLPP_RAT	Pdxp	101456	34919.2	45259.2	101456	34919.2	45259.2	45259.2	LETDILFGHR	LETDILFGHR	LETDILFGHR2	2	0.00018615	0.00215718	0.000100388	0.000538793	0.000399042	0.000312012	0.000442087	0	1	3267.31	1133.57	2610.14		7221.15	0.946808	104379	103845	104912	414206	100814	439484	Chronophin	0	0	0.798445	9039.25	396006	0.512834	0.980413	145513	0.998604	0	-10000000	1345.05;1029.03;931.03;349.011;270.007;318.009;4950.17;113.004;34.0013;746.024;803.022;232.007;	1307.24;1029.03;931.03;332.527;270.007;318.009;3871.58;113.004;34.0013;388.518;283.633;185.38;	0.916545;0.972642;0.960746;0.906556;0.828549;0.931425;0.789703;0.824655;0.598744;0.526556;0.527763;0.656519;	12906	145513	0	0	0	0.997843	1	0.974091	0.956146	0.968827	0.959798
Sample-ML1-Chip_run-697_60 SPD_1-23-2024	Q8VD52	Q8VD52;B2GV79	PLPP_RAT	Pdxp	111548	41496.3	44253.4	111548	41496.3	44253.4	44253.4	LETDILFGHR	LETDILFGHR	LETDILFGHR2	2	8.40336	0.000262426	0.000100388	0.00063857	0.000420168	0.000312012	0.000464468	0	1	2219.21	841407	1759.07		7051.74	0.933646	102433	101899	102966	414206	988159	438935	Chronophin	0	0	0.805043	8896.34	501061	0.516256	1	141645	0.999835	0	-10000000	903.027;1002.03;431.016;202.006;315.012;260.009;3357.09;288.009;0;485.014;578.017;259.008;	787.244;1002.03;429.941;202.006;315.012;243.352;2093.41;288.009;0;298.73;466.831;114.73;	0.882188;0.980588;0.918466;0.871533;0.912148;0.887677;0.700762;0.929641;0;0.614003;0.737728;0.44203;	12664	141645	0	0	0	0.999738	1	0.976042	0.956146	0.967269	0.962544
Sample-GL2-Chip_run-695_60 SPD_1-23-2024	Q8VD52	Q8VD52;B2GV79	PLPP_RAT	Pdxp	168281	78157.6	79458.5	168281	78157.6	79458.5	79458.5	LETDILFGHR	LETDILFGHR	LETDILFGHR2	2	9.55429	0.00616614	0.000100388	0.000534188	0.000391389	0.000312012	0.000432339	0	1	3300.11	1595.36	2766.24		6513.26	0.967937	10508	104547	105613	414206	101657	436927	Chronophin	0	0	0.861868	7770.3	46968	0.486364	1	133771	0.996123	0	-10000000	1331.05;1292.04;677.021;326.01;391.016;293.009;2985.1;414.016;42.0014;376.013;807.025;303.011;	1331.05;1292.04;677.021;326.01;377.325;293.009;1762.22;204.908;0;274.791;684.299;116.617;	0.972865;0.987743;0.920453;0.885898;0.881987;0.844761;0.671311;0.608476;0.27831;0.752977;0.825396;0.412095;	12994	133771	0	0	0	0.993834	1	0.974583	0.956146	0.965301	0.963265
Sample-GL3-Chip_run-696_60 SPD_1-23-2024	Q8VD52	Q8VD52;B2GV79	PLPP_RAT	Pdxp	136095	69795.8	66621.6	136095	69795.8	66621.6	66621.6	LETDILFGHR	LETDILFGHR	LETDILFGHR2	2	0.70205	0.000480014	0.000100388	0.000652742	0.000440529	0.000312012	0.000486145	0	1	2742.09	1418.88	2315.36		6058.61	0.863272	104197	103664	10473	414206	10075	43927	Chronophin	0	0	0.758592	7175.21	298613	0.552729	1	0.787329	0.999706	0	-10000000	755.022;1147.04;875.029;183.006;226.008;324.009;2194.07;98.0035;101.003;259.008;747.022;326.011;	720.02;1147.04;875.029;183.006;117.969;234.431;1195.1;63.0021;50.4874;124.359;594.412;157.321;	0.838639;0.883782;0.856658;0.82387;0.552937;0.543935;0.590471;0.501449;0.495709;0.396688;0.834478;0.518769;	12884	0.787329	0	0	0	0.99952	1	0.974659	0.956146	0.966034	0.963175
Sample-WM2-Chip_run-701_60 SPD_1-23-2024	Q8VD52	Q8VD52;B2GV79	PLPP_RAT	Pdxp	56340.6	34607.3	33377.6	56340.6	34607.3	33377.6	33377.6	LETDILFGHR	LETDILFGHR	LETDILFGHR2	2	0.000613403	0.0139486	0.000100388	0.000598444	0.000499002	0.000312012	0.000557414	0	1	1593.36	971093	1564.16		5396.44	0.893924	10207	101536	102603	414206	98755	437552	Chronophin	0	0	0.899551	5497.17	345428	0.415354	1	119365	0.991387	0	-10000000	462.014;802.023;507.015;333.011;120.003;141.004;3057.1;145.003;31.0007;242.006;632.017;256.008;	374.913;802.023;416.425;284.166;24.7484;128.089;1782.52;108.472;19.6699;242.006;321.75;122.998;	0.821396;0.950754;0.849766;0.753912;0.37551;0.827376;0.688851;0.684831;0.524754;0.823874;0.609766;0.564013;	12620	119365	0	0	0	0.986051	1	0.971932	0.956146	0.963219	0.962832
Sample-GL1-Chip_run-694_60 SPD_1-23-2024	Q8VD52	Q8VD52;B2GV79	PLPP_RAT	Pdxp	130474	78331.1	71398.8	130474	78331.1	71398.8	71398.8	LETDILFGHR	LETDILFGHR	LETDILFGHR2	2	0.000168449	0.000647235	0.000100388	0.000702741	0.000431965	0.000312012	0.000481232	0	1	2372.08	1427.4	2036.34		6709.98	0.885746	104374	103841	104907	414206	101069	436162	Chronophin	0	0	0.81015	7816.27	314208	0.649865	1	123028	0.999605	0	-10000000	694.023;889.029;789.023;356.011;207.006;236.008;2074.06;371.015;0;315.01;711.021;254.007;	694.023;889.029;789.023;356.011;149.422;212.775;1017.76;371.015;0;302.363;296.854;236.141;	0.819368;0.851024;0.983253;0.818977;0.707057;0.857553;0.495163;0.704881;0;0.795615;0.582189;0.855455;	12906	123028	0	0	0	0.999353	1	0.973542	0.956146	0.964722	0.963279
Sample-ML2-Chip_run-698_60 SPD_1-23-2024	Q32Q06	Q32Q06;A0A8I6A2R3;A0A8I6A6B2;A0A8I6AG54;A0A8I6AJ52;A0A8I6AWQ6;A0A8I6GHT2;A0A8L2Q9M5;A6K9P8	AP1M1_RAT	Ap1m1	16579.5	6258.35	6481.37	16579.5	6258.35	6481.37	3571.53	LETGAPRPPATVTNAVSWR	LETGAPRPPATVTNAVSWR	LETGAPRPPATVTNAVSWR3	3	3.82741	3.82741	0.607018	0.000589275	0.000421763	0.000312012	0.000469925	0	1	7616.24	2595.22	5884.47		9250.11	0.950641	982141	976811	987473	355336	919221	399813	AP-1 complex subunit mu-1	0	0	0.986034	11972.4	449168	0.468816	1	0.426666	0.999976	0	-10000000	4478.15;1781.06;1357.03;471.014;346.011;676.02;384.011;288.007;269.008;374.011;301.01;160.005;	4478.15;1781.06;1357.03;471.014;336.74;574.337;384.011;153.255;269.008;336.954;248.398;160.005;	0.988723;0.882002;0.91506;0.978314;0.903032;0.82256;0.977044;0.601235;0.806322;0.814687;0.725396;0.700738;	12142	0.426666	0	0	0	0.999962	1	0.914688	0.907948	0.916981	0.904918
Sample-WM1-Chip_run-700_60 SPD_1-23-2024	Q32Q06	Q32Q06;A0A8I6A2R3;A0A8I6A6B2;A0A8I6AG54;A0A8I6AJ52;A0A8I6AWQ6;A0A8I6GHT2;A0A8L2Q9M5;A6K9P8	AP1M1_RAT	Ap1m1	13077.4	7530.45	6917.58	13077.4	7530.45	6917.58	3694.83	LETGAPRPPATVTNAVSWR	LETGAPRPPATVTNAVSWR	LETGAPRPPATVTNAVSWR3	3	9.61538	0.000172179	0.607018	0.000630915	0.000506329	0.000312012	0.000571755	0	1	4614.95	2444.73	4117.07		8005.16	0.941477	989028	983696	994364	355336	925965	399209	AP-1 complex subunit mu-1	0	0	0.98502	8973.23	373132	0.635322	1	0.0631511	0.999892	0	-10000000	2680.07;1252.03;722.023;215.005;194.005;336.009;458.013;217.005;389.011;313.008;159.005;97.0026;	2680.07;1252.03;682.845;122.853;190.057;280.312;435.831;209.008;389.011;313.008;159.005;97.0026;	0.982552;0.951312;0.762227;0.57094;0.849043;0.80408;0.869276;0.800134;0.952832;0.852632;0.899726;0.785998;	12230	0.0631511	0	0	0	0.999828	1	0.912292	0.907948	0.912921	0.90613
Sample-ML3-Chip_run-699_60 SPD_1-23-2024	Q32Q06	Q32Q06;A0A8I6A2R3;A0A8I6A6B2;A0A8I6AG54;A0A8I6AJ52;A0A8I6AWQ6;A0A8I6GHT2;A0A8L2Q9M5;A6K9P8	AP1M1_RAT	Ap1m1	16565.5	6007.53	6228.6	16565.5	6007.53	6228.6	3468.63	LETGAPRPPATVTNAVSWR	LETGAPRPPATVTNAVSWR	LETGAPRPPATVTNAVSWR3	3	0.607018	0.607018	0.607018	0.000538793	0.000399042	0.000312012	0.000442087	0	1	6114.17	2064.17	4752.92		6217.51	0.955538	98744	982108	992771	355336	925285	399333	AP-1 complex subunit mu-1	0	0	0.984134	7998.23	396146	0.671332	1	0.538101	0.999996	0	-10000000	4296.12;1067.03;751.021;294.008;251.007;521.014;510.016;95.0025;322.01;492.013;307.01;153.004;	4296.12;1067.03;751.021;281.357;251.007;481.566;461.861;91.7874;322.01;492.013;307.01;145.517;	0.992367;0.825143;0.930124;0.891721;0.890702;0.800412;0.8585;0.638053;0.915518;0.961402;0.924589;0.606526;	12208	0.538101	0	0	0	0.999994	1	0.916146	0.907948	0.917885	0.904666
Sample-ML1-Chip_run-697_60 SPD_1-23-2024	Q32Q06	Q32Q06;A0A8I6A2R3;A0A8I6A6B2;A0A8I6AG54;A0A8I6AJ52;A0A8I6AWQ6;A0A8I6GHT2;A0A8L2Q9M5;A6K9P8	AP1M1_RAT	Ap1m1	15064.4	5861.75	5843.68	15064.4	5861.75	5843.68	3205.63	LETGAPRPPATVTNAVSWR	LETGAPRPPATVTNAVSWR	LETGAPRPPATVTNAVSWR3	3	4.18234	4.18234	0.607018	0.00063857	0.000420168	0.000312012	0.000464468	0	1	5191.88	1853.76	3875.53		6444.37	0.968212	971537	966206	976872	355336	906971	401295	AP-1 complex subunit mu-1	0	0	0.977767	8633.23	389776	0.644611	1	0.518008	0.999974	0	-10000000	3377.11;1122.03;699.021;292.008;161.005;394.011;316.01;197.005;128.004;207.006;434.013;99.0038;	3377.11;1122.03;692.729;292.008;161.005;363.231;238.994;197.005;87.8718;187.874;319.912;83.2209;	0.989945;0.9504;0.891114;0.805497;0.842206;0.915942;0.712192;0.713262;0.559515;0.72056;0.731373;0.595604;	12010	0.518008	0	0	0	0.999958	1	0.916042	0.907948	0.916806	0.906238
Sample-GL2-Chip_run-695_60 SPD_1-23-2024	Q32Q06	Q32Q06;A0A8I6A2R3;A0A8I6A6B2;A0A8I6AG54;A0A8I6AJ52;A0A8I6AWQ6;A0A8I6GHT2;A0A8L2Q9M5;A6K9P8	AP1M1_RAT	Ap1m1	11465.3	5565.41	5448.87	11465.3	5565.41	5448.87	2883.34	LETGAPRPPATVTNAVSWR	LETGAPRPPATVTNAVSWR	LETGAPRPPATVTNAVSWR3	3	0.61885	0.000258416	0.607018	0.000534188	0.000391389	0.000312012	0.000432339	0	1	2876.08	1316.97	2283.54		5927.19	0.883806	998012	99268	100335	355336	93259	401578	AP-1 complex subunit mu-1	0	0	0.883139	7465.19	278588	0.285518	1	0.153403	0.999837	0	-10000000	1483.04;810.023;583.016;179.005;274.009;250.007;450.012;85.0027;216.006;252.008;234.006;39.0013;	1483.04;810.023;583.016;171.345;274.009;250.007;450.012;41.7525;216.006;252.008;234.006;0;	0.880804;0.837796;0.955369;0.739412;0.935746;0.947222;0.815775;0.440582;0.838668;0.766768;0.869093;0.288759;	12340	0.153403	0	0	0	0.999742	1	0.915	0.907948	0.913309	0.907989
Sample-GL3-Chip_run-696_60 SPD_1-23-2024	Q32Q06	Q32Q06;A0A8I6A2R3;A0A8I6A6B2;A0A8I6AG54;A0A8I6AJ52;A0A8I6AWQ6;A0A8I6GHT2;A0A8L2Q9M5;A6K9P8	AP1M1_RAT	Ap1m1	12686.4	6342.61	6659.46	12686.4	6342.61	6659.46	3572.54	LETGAPRPPATVTNAVSWR	LETGAPRPPATVTNAVSWR	LETGAPRPPATVTNAVSWR3	3	0.00022273	0.00139025	0.607018	0.000652742	0.000440529	0.000312012	0.000486145	0	1	2162.89	1103.54	1800.79		5577.64	0.919962	987403	982072	992736	355336	92007	401737	AP-1 complex subunit mu-1	0	0	0.951275	6699.19	304477	0.280795	1	0	0.999148	0	-10000000	1272.04;604.018;427.013;147.004;106.003;211.007;397.013;170.005;254.008;231.007;194.006;76.0025;	1272.04;463.842;427.013;126.014;45.5556;192.097;288.059;121.823;238.435;118.561;173.159;0;	0.967305;0.76773;0.944292;0.784216;0.418279;0.810737;0.732462;0.668601;0.895492;0.564618;0.791778;0.266479;	12208	0	0	0	0	0.99861	1	0.912396	0.907948	0.913486	0.905416
Sample-WM2-Chip_run-701_60 SPD_1-23-2024	Q32Q06	Q32Q06;A0A8I6A2R3;A0A8I6A6B2;A0A8I6AG54;A0A8I6AJ52;A0A8I6AWQ6;A0A8I6GHT2;A0A8L2Q9M5;A6K9P8	AP1M1_RAT	Ap1m1	12713.3	7103.55	5641.18	12713.3	7103.55	5641.18	2682.42	LETGAPRPPATVTNAVSWR	LETGAPRPPATVTNAVSWR	LETGAPRPPATVTNAVSWR3	3	7.55801	0.00110136	0.607018	0.000598444	0.000499002	0.000312012	0.000557414	0	1	2839.34	1604.31	2584.1		5945.91	0.930748	967907	962576	97324	355336	906063	401145	AP-1 complex subunit mu-1	0	0	0.91574	6533.19	289199	0.66084	1	0.457142	0.999314	0	-10000000	1551.05;607.018;778.02;66.002;150.004;230.007;259.008;155.005;388.012;126.004;93.0032;122.003;	1551.05;543.983;744.311;0;150.004;201.752;235.915;0;388.012;126.004;93.0032;100.459;	0.989221;0.848201;0.869229;0.306136;0.912816;0.820607;0.809307;0.421304;0.888167;0.703287;0.785095;0.69308;	11966	0.457142	0	0	0	0.998899	1	0.910833	0.907948	0.912	0.904599
Sample-GL1-Chip_run-694_60 SPD_1-23-2024	Q32Q06	Q32Q06;A0A8I6A2R3;A0A8I6A6B2;A0A8I6AG54;A0A8I6AJ52;A0A8I6AWQ6;A0A8I6GHT2;A0A8L2Q9M5;A6K9P8	AP1M1_RAT	Ap1m1	12059.3	6992.49	6100.44	12059.3	6992.49	6100.44	3131.93	LETGAPRPPATVTNAVSWR	LETGAPRPPATVTNAVSWR	LETGAPRPPATVTNAVSWR3	3	0.96918	0.000369633	0.607018	0.000702741	0.000431965	0.000312012	0.000481232	0	1	2266.29	1398.71	1995.4		5648.36	0.905073	992734	987402	998067	355336	925526	400637	AP-1 complex subunit mu-1	0	0	0.948002	6415.17	263902	0.264723	1	0.475646	0.999774	0	-10000000	1399.04;621.018;292.009;279.008;117.004;301.009;195.007;178.006;195.006;252.008;97.0034;64.0019;	1399.04;595.544;271.709;255.517;70.0063;178.183;195.007;139.872;159.847;230.355;0;64.0019;	0.98022;0.774789;0.803697;0.845282;0.546053;0.627116;0.859867;0.746539;0.736511;0.913632;0.386246;0.682656;	12274	0.475646	0	0	0	0.99963	1	0.910208	0.907948	0.911036	0.904162
Sample-WM3-Chip_run-702_60 SPD_1-23-2024	Q32Q06	Q32Q06;A0A8I6A2R3;A0A8I6A6B2;A0A8I6AG54;A0A8I6AJ52;A0A8I6AWQ6;A0A8I6GHT2;A0A8L2Q9M5;A6K9P8	AP1M1_RAT	Ap1m1	13835.4	8151.08	6564.98	13835.4	8151.08	6564.98	3141.01	LETGAPRPPATVTNAVSWR	LETGAPRPPATVTNAVSWR	LETGAPRPPATVTNAVSWR3	3	0.000148368	0.00023221	0.607018	0.000588928	0.000515464	0.000312012	0.000576037	0	1	3501.1	2066.04	3418.35		8190.02	0.931659	969533	964202	974864	355336	905995	40064	AP-1 complex subunit mu-1	0	0	0.989009	8388.27	344559	0.729231	1	0.572112	0.999854	0	-10000000	1854.05;961.027;686.022;155.005;275.008;372.012;253.008;123.003;241.007;356.01;115.004;114.003;	1854.05;961.027;686.022;114.135;218.226;316.557;227.294;123.003;184.738;287.421;73.8017;98.082;	0.963144;0.947448;0.824447;0.662573;0.831788;0.778085;0.848688;0.908434;0.710698;0.818314;0.493891;0.709594;	11988	0.572112	0	0	0	0.999768	1	0.912045	0.907948	0.911175	0.906438
Sample-GL2-Chip_run-695_60 SPD_1-23-2024	A0A8I5ZM97;A0A8I5ZN13;F1M6Q2	F1M6Q2;A0A8I5ZM97;A0A8I5ZN13	A0A8I5ZM97_RAT;A0A8I5ZN13_RAT;F1M6Q2_RAT	Crocc	7574.21	3710.87	2514.79	7574.21	3710.87	2514.79	1495.07	LETGELEAQEPR	LETGELEAQEPR	LETGELEAQEPR2	2	9.55429	0.00491172	0.000100388	0.000534188	0.000391389	0.000312012	0.000432339	0	1	1033.04	512198	888114		7696.42	0.933511	632232	626899	637563	658065	594446	104957	Ciliary rootlet coiled-coil, rootletin	0	0	0.667461	8952.33	241087	0.505873	1	0.999341	0.996909	0	-10000000	582.023;297.01;265.01;471.017;97.0031;165.006;343.011;120.004;155.006;1137.04;0;588.023;	582.023;297.01;265.01;471.017;86.2169;130.07;343.011;93.7154;153.772;932.489;0;532.534;	0.846075;0.965541;0.881033;0.94284;0.49742;0.680934;0.915582;0.640149;0.815207;0.708123;0;0.779239;	7811	0.999341	0	0	0	0.995088	1	101523	0.993503	10073	100221
Sample-ML2-Chip_run-698_60 SPD_1-23-2024	Q5HZE4	A6IY99;Q5HZE4;A6IYA0	MTNA_RAT	Mri1	6314.21	2323.39	2133.02	6314.21	2323.39	2133.02		LETGKEIVIEERPSQELTDLNGVR	LETGKEIVIEERPSQELTDLNGVR	LETGKEIVIEERPSQELTDLNGVR4	4	0.30824	0.30824	2.68359	1	0.000421763	0.000312012	0.000469925	0	0	5607.77	1909.52	4329.68		5318.29	0.932067	106247	105714	10678	471448	108382	457435	Methylthioribose-1-phosphate isomerase	0	0	0.887803	6888.21	475425	0.677792	1	300666	0.99998	0	-10000000	3368.11;1863.06;1533.04;763.026;661.024;15410.5;896.029;377.012;2081.07;913.03;514.017;873.028;	3319.26;1863.06;1525.48;763.026;631.747;929.265;896.029;262.99;812.469;839.045;477.142;873.028;	0.914627;0.940551;0.962657;0.946776;0.785829;0.188316;0.926696;0.669861;0.430209;0.859129;0.911259;0.959341;	13135	300666	0	0	0	0.999969	1	0.973523	0.956659	0.968859	0.960402
Sample-WM1-Chip_run-700_60 SPD_1-23-2024	Q5HZE4	A6IY99;Q5HZE4;A6IYA0	MTNA_RAT	Mri1	2537.08	1487.71	1514.92	2537.08	1487.71	1514.92		LETGKEIVIEERPSQELTDLNGVR	LETGKEIVIEERPSQELTDLNGVR	LETGKEIVIEERPSQELTDLNGVR4	4	0.000277527	0.00168769	2.68359	1	0.000506329	0.000312012	0.000571755	0	0	1887.06	1140.98	1921.47		4417.23	0.954516	107293	106759	107826	471448	109697	458071	Methylthioribose-1-phosphate isomerase	0	0	0.902888	4338.13	433467	0.592584	1	165897	0.998942	0	-10000000	848.03;884.028;775.024;264.008;547.02;60.0014;377.011;210.006;438.013;329.01;105.003;447.016;	848.03;884.028;775.024;264.008;547.02;0;377.011;133.579;333.351;312.422;90.8382;447.016;	0.934092;0.930732;0.986319;0.926761;0.905347;0.26412;0.835728;0.634577;0.670255;0.938701;0.70283;0.846324;	13267	165897	0	0	0	0.998312	1	0.962604	0.956659	0.96458	0.953845
Sample-ML3-Chip_run-699_60 SPD_1-23-2024	Q5HZE4	A6IY99;Q5HZE4;A6IYA0	MTNA_RAT	Mri1	6902.24	2366.35	2277.11	6902.24	2366.35	2277.11		LETGKEIVIEERPSQELTDLNGVR	LETGKEIVIEERPSQELTDLNGVR	LETGKEIVIEERPSQELTDLNGVR4	4	4.98355	0.000469752	2.68359	1	0.000399042	0.000312012	0.000442087	0	0	5155.16	1740.66	4008.01		7444.57	0.967817	106956	106422	10749	471448	10899	456878	Methylthioribose-1-phosphate isomerase	0	0	0.981394	9575.31	536179	0.75684	1	279497	0.999696	0	-10000000	2401.07;2243.07;1993.06;761.023;658.02;932.034;820.025;419.013;1407.05;465.014;358.013;774.024;	2401.07;2243.07;1993.06;761.023;658.02;932.033;792.173;389.108;842.463;275.578;352.15;770.804;	0.957331;0.94935;0.977987;0.974267;0.870164;0.929131;0.923152;0.900366;0.594206;0.638681;0.976012;0.93043;	13223	279497	0	0	0	0.99953	1	0.973437	0.956659	0.96924	0.959131
Sample-ML1-Chip_run-697_60 SPD_1-23-2024	Q5HZE4	A6IY99;Q5HZE4;A6IYA0	MTNA_RAT	Mri1	5911.91	2281.3	1925.85	5911.91	2281.3	1925.85		LETGKEIVIEERPSQELTDLNGVR	LETGKEIVIEERPSQELTDLNGVR	LETGKEIVIEERPSQELTDLNGVR4	4	3.25502	3.25502	2.68359	1	0.000420168	0.000312012	0.000464468	0	0	3776.12	1433.17	2996.23		5380.68	0.944518	105188	104654	105721	471448	107069	45.86	Methylthioribose-1-phosphate isomerase	0	0	0.868136	6781.21	505432	0.780124	1	250018	0.999979	0	-10000000	2111.07;1777.05;1262.04;403.012;613.017;714.022;680.019;415.013;1923.06;418.014;137.005;463.016;	2111.07;1689.65;1262.04;403.012;613.017;612.639;680.019;415.013;1030.96;386.858;48.0913;426.199;	0.959909;0.879921;0.949288;0.84896;0.981678;0.814741;0.958262;0.854162;0.571564;0.886127;0.517536;0.744566;	13003	250018	0	0	0	0.999967	1	0.97125	0.956659	0.967853	0.95802
Sample-GL2-Chip_run-695_60 SPD_1-23-2024	Q5HZE4	A6IY99;Q5HZE4;A6IYA0	MTNA_RAT	Mri1	4517.13	1947.86	1515.57	4517.13	1947.86	1515.57		LETGKEIVIEERPSQELTDLNGVR	LETGKEIVIEERPSQELTDLNGVR	LETGKEIVIEERPSQELTDLNGVR4	4	0.61885	0.000158478	2.68359	1	0.000391389	0.000312012	0.000432339	0	0	3370.12	1569.58	2721.54		4205.05	0.962246	107657	107124	108191	471448	109649	456342	Methylthioribose-1-phosphate isomerase	0	0	0.834909	5207.17	509575	0.68329	1	192535	0.9999	0	-10000000	1701.06;2184.08;1221.05;448.014;541.017;965.037;373.013;248.009;1519.05;560.016;211.007;544.021;	1701.06;1926.06;1221.05;448.014;535.56;854.869;341.045;183.559;614.686;519.008;178.376;507.794;	0.972165;0.842934;0.960109;0.930408;0.971677;0.693921;0.89575;0.669446;0.433514;0.858649;0.838507;0.914873;	13311	192535	0	0	0	0.999842	1	0.971136	0.956659	0.965799	0.961659
Sample-GL3-Chip_run-696_60 SPD_1-23-2024	Q5HZE4	A6IY99;Q5HZE4;A6IYA0	MTNA_RAT	Mri1	4035.13	2044.57	1862.95	4035.13	2044.57	1862.95		LETGKEIVIEERPSQELTDLNGVR	LETGKEIVIEERPSQELTDLNGVR	LETGKEIVIEERPSQELTDLNGVR4	4	0.70205	8.45848	2.68359	1	0.000440529	0.000312012	0.000486145	0	0	3353.1	1667.18	2720.56		4678.4	0.979243	106773	10624	107307	471448	108604	458107	Methylthioribose-1-phosphate isomerase	0	0	0.895279	5766.16	50313	0.727372	1	249582	0.999948	137963	0.499084	1480.04;1952.06;1423.05;450.014;577.022;805.027;434.014;517.018;3006.1;547.017;165.006;260.01;	1480.04;1523.51;1423.05;450.014;577.022;450.412;419.215;438.373;1328.7;325.241;129.384;164.04;	0.99128;0.73659;0.989768;0.906372;0.81126;0.489244;0.859057;0.802991;0.485227;0.648171;0.712919;0.63892;	13201	249582	0	0	0	0.999915	1	0.969896	0.956659	0.966514	0.959174
Sample-WM2-Chip_run-701_60 SPD_1-23-2024	Q5HZE4	A6IY99;Q5HZE4;A6IYA0	MTNA_RAT	Mri1	2345.08	1391.76	1575.78	2345.08	1391.76	1575.78		LETGKEIVIEERPSQELTDLNGVR	LETGKEIVIEERPSQELTDLNGVR	LETGKEIVIEERPSQELTDLNGVR4	4	4.03848	4.03848	2.68359	1	0.000702988	0.000312012	0.000733407	0	0	2345.08	1391.76	2241.75		4867.8	0.929458	10518	104647	105714	471448	107382	457258	Methylthioribose-1-phosphate isomerase	0	0	0.966108	5092.17	433896	0.514211	1	183886	0.999975	119384	0.50695	1092.04;734.027;763.023;490.017;448.013;377.014;386.013;379.013;437.013;412.013;111.004;457.014;	1092.04;734.027;763.023;490.017;448.013;377.014;364.605;379.013;187.955;372.256;111.004;457.014;	0.981899;0.996491;0.846179;0.942267;0.794458;0.922029;0.861388;0.925244;0.470735;0.86551;0.873371;0.857579;	13003	183886	0	0	0	0.99996	1	0.965521	0.956659	0.963693	0.957338
Sample-GL1-Chip_run-694_60 SPD_1-23-2024	Q5HZE4	A6IY99;Q5HZE4;A6IYA0	MTNA_RAT	Mri1	2911.08	1820.77	1896.96	2911.08	1820.77	1896.96		LETGKEIVIEERPSQELTDLNGVR	LETGKEIVIEERPSQELTDLNGVR	LETGKEIVIEERPSQELTDLNGVR4	4	2.68359	2.68359	2.68359	1	0.000431965	0.000312012	0.000481232	0	0	2743.09	1652.35	2357.24		4509.09	0.955988	106952	106418	107485	471448	108988	456994	Methylthioribose-1-phosphate isomerase	0	0	0.83413	5247.15	422232	0.620487	1	204863	0.999984	0	-10000000	1488.05;1764.05;863.03;392.013;528.018;403.013;358.012;271.009;1373.04;330.011;253.009;497.015;	1488.05;1290.07;863.03;392.013;528.018;403.013;358.012;228.469;1076.99;330.011;253.009;497.015;	0.981025;0.730122;0.982708;0.802125;0.946581;0.938941;0.911156;0.733109;0.764555;0.8777;0.943749;0.925574;	13223	204863	0	0	0	0.999973	1	0.967708	0.956659	0.965366	0.957849
Sample-WM3-Chip_run-702_60 SPD_1-23-2024	Q5HZE4	A6IY99;Q5HZE4;A6IYA0	MTNA_RAT	Mri1	2517.7	1551.84	1686.03	2517.7	1551.84	1686.03		LETGKEIVIEERPSQELTDLNGVR	LETGKEIVIEERPSQELTDLNGVR	LETGKEIVIEERPSQELTDLNGVR4	4	0.000148368	0.000277694	2.68359	1	0.000798722	0.000312012	0.000885347	0	0	2132.07	1320.31	2184.5		4520.66	0.932255	105342	104809	105875	471448	107351	458424	Methylthioribose-1-phosphate isomerase	0	0	0.95265	4412.15	439953	0.67716	1	225866	0.999825	114441	0.478681	1118.03;836.029;563.02;451.013;209.006;418.013;312.009;357.012;429.014;356.013;230.007;200.008;	1118.03;836.029;563.02;451.013;209.006;418.013;312.009;341.168;426.847;276.345;180.631;195.981;	0.965465;0.965838;0.883233;0.911126;0.832761;0.794144;0.877335;0.920889;0.914141;0.733381;0.786048;0.840704;	13025	225866	0	0	0	0.999722	1	0.962292	0.956659	0.963582	0.954092
Sample-ML2-Chip_run-698_60 SPD_1-23-2024	A0A0G2K2A5;A0A8I6GL10;A6ICP4;Q5HZY3	A0A0G2K2A5;A0A8I6GL10;Q5HZY3;A6ICP4	A0A0G2K2A5_RAT;A0A8I6GL10_RAT;A6ICP4_RAT;Q5HZY3_RAT	Uchl5;rCG_45997	8916.05	3315.43	2710.89	8916.05	3315.43	2710.89		LETIFFAK	LETIFFAK	LETIFFAK2	2	0.000533252	0.0103297	0.000100388	1	0.000421763	0.000312012	0.000469925	0	0	1269.14	472826	1072.1		6242.76	0.93342	12155	121017	122084	592844	125222	568559	Ubiquitin carboxyl-terminal hydrolase	0	0	0.94626	7390.14	300812	0.387982	0.997325	0.662732	0.993432	0	-10000000	727.017;308.008;251.005;213.005;95.002;184.004;80.0017;114.003;323.008;136.003;172.004;	727.017;291.119;251.005;14.329;0;184.004;71.568;108.033;201.027;90.3462;72.4473;	0.959061;0.913242;0.882557;0.328876;0.275388;0.872649;0.611873;0.810913;0.592547;0.591606;0.586118;	15029	0.662732	0	0	0	0.98967	1	0.843182	0.861217	0.865857	0.844411
Sample-WM1-Chip_run-700_60 SPD_1-23-2024	A0A0G2K2A5;A0A8I6GL10;A6ICP4;Q5HZY3	A0A0G2K2A5;A0A8I6GL10;Q5HZY3;A6ICP4	A0A0G2K2A5_RAT;A0A8I6GL10_RAT;A6ICP4_RAT;Q5HZY3_RAT	Uchl5;rCG_45997	5489.15	3166.86	3127.34	5489.15	3166.86	3127.34		LETIFFAK	LETIFFAK	LETIFFAK2	2	0.00167961	0.0553831	0.000100388	1	0.000506329	0.000312012	0.000571755	0	0	1162.03	613805	1033.68		7146.82	0.897798	122596	122063	123129	592844	12.65	565374	Ubiquitin carboxyl-terminal hydrolase	0	0	0.949541	8034.2	332687	0.433235	0.996836	129859	0.966405	0	-10000000	673.016;319.009;170.005;316.008;31.0006;181.004;74.002;180.004;234.006;38.001;690.017;	673.016;319.009;170.005;245.888;31.0006;157.815;40.5017;155.707;226.997;26.849;684.104;	0.881652;0.960571;0.843924;0.731319;0.663432;0.681528;0.496313;0.853874;0.664813;0.521028;0.839811;	15161	129859	0	0	0	0.944617	1	0.845682	0.861217	0.863157	0.848744
Sample-ML3-Chip_run-699_60 SPD_1-23-2024	A0A0G2K2A5;A0A8I6GL10;A6ICP4;Q5HZY3	A0A0G2K2A5;A0A8I6GL10;Q5HZY3;A6ICP4	A0A0G2K2A5_RAT;A0A8I6GL10_RAT;A6ICP4_RAT;Q5HZY3_RAT	Uchl5;rCG_45997	8634.27	2908.55	2397.68	8634.27	2908.55	2397.68		LETIFFAK	LETIFFAK	LETIFFAK2	2	0.000342023	0.00769151	0.000100388	1	0.000399042	0.000312012	0.000442087	0	0	1335.91	479191	1103.38		6745.54	0.899123	12226	121727	122793	592844	125994	56742	Ubiquitin carboxyl-terminal hydrolase	0	0	0.948384	8167.16	310744	0.455432	1	0.953667	0.99504	0	-10000000	692.015;300.008;491.012;180.004;202.005;137.003;59.001;75.0023;63.0016;211.006;269.008;	692.015;235.889;408.01;111.9;175.005;137.003;0;61.6504;0;24.4113;184.548;	0.984037;0.704078;0.867867;0.634039;0.881814;0.823832;0.344915;0.616396;0.0527567;0.409257;0.671111;	15117	0.953667	0	0	0	0.992308	1	0.847083	0.861217	0.86767	0.845451
Sample-GL2-Chip_run-695_60 SPD_1-23-2024	A0A0G2K2A5;A0A8I6GL10;A6ICP4;Q5HZY3	A0A0G2K2A5;A0A8I6GL10;Q5HZY3;A6ICP4	A0A0G2K2A5_RAT;A0A8I6GL10_RAT;A6ICP4_RAT;Q5HZY3_RAT	Uchl5;rCG_45997	7154.22	3429.33	2837.55	7154.22	3429.33	2837.55		LETIFFAK	LETIFFAK	LETIFFAK2	2	9.55429	0.00647541	0.000100388	1	0.000391389	0.000312012	0.000432339	0	0	1022.42	531608	921.77		7000.72	0.905461	123495	122961	124028	592844	127074	569281	Ubiquitin carboxyl-terminal hydrolase	0	0	0.929406	7765.17	300523	0.303932	1	121713	0.99593	0	-10000000	612.016;286.008;167.004;172.004;148.003;87.0021;62.0011;150.004;192.005;108.003;132.003;	612.016;286.008;124.399;24.2915;78.6305;47.2208;0;140.932;21.5039;96.6713;66.0337;	0.930794;0.916723;0.75494;0.428414;0.555178;0.519066;0.0733167;0.850688;0.250248;0.828627;0.518712;	15271	121713	0	0	0	0.993525	1	0.848409	0.861217	0.861472	0.851384
Sample-GL3-Chip_run-696_60 SPD_1-23-2024	A0A0G2K2A5;A0A8I6GL10;A6ICP4;Q5HZY3	A0A0G2K2A5;A0A8I6GL10;Q5HZY3;A6ICP4	A0A0G2K2A5_RAT;A0A8I6GL10_RAT;A6ICP4_RAT;Q5HZY3_RAT	Uchl5;rCG_45997	7218.22	3764.67	3009.2	7218.22	3764.67	3009.2		LETIFFAK	LETIFFAK	LETIFFAK2	2	0.00022273	0.00111684	0.000100388	1	0.000440529	0.000312012	0.000486145	0	0	1427.03	741289	1209.66		7536.86	0.920767	122256	121723	122789	592844	125797	569169	Ubiquitin carboxyl-terminal hydrolase	0	0	0.842063	8891.23	333869	0.404543	1	0	0.999316	0	-10000000	664.016;473.012;290.006;355.009;59.0016;31.0005;56.0011;122.003;86.0023;31.0006;122.003;	664.016;473.012;290.006;306.015;36.9543;0;38.3268;91.5918;86.0023;0;28.4807;	0.948723;0.933104;0.836635;0.894036;0.577293;0.171817;0.597037;0.645476;0.81614;0.190033;0.412081;	15117	0	0	0	0	0.998883	1	0.843295	0.861217	0.861028	0.847766
Sample-WM2-Chip_run-701_60 SPD_1-23-2024	A0A0G2K2A5;A0A8I6GL10;A6ICP4;Q5HZY3	A0A0G2K2A5;A0A8I6GL10;Q5HZY3;A6ICP4	A0A0G2K2A5_RAT;A0A8I6GL10_RAT;A6ICP4_RAT;Q5HZY3_RAT	Uchl5;rCG_45997	5431.51	3639.5	3287.79	5431.51	3639.5	3287.79		LETIFFAK	LETIFFAK	LETIFFAK2	2	0.000613403	0.0141467	0.000100388	1	0.000499002	0.000312012	0.000557414	0	0	1627.68	919.26	1480.68		5824.84	0.885729	12066	120127	121194	592844	124381	568484	Ubiquitin carboxyl-terminal hydrolase	0	0	0.9636	6403.16	252398	0.757713	1	0.638008	0.991266	0	-10000000	967.022;486.013;186.004;195.004;57.0016;147.004;144.003;133.003;113.004;189.004;119.003;	967.022;474.659;186.004;172.375;0;84.499;36.8839;35.7485;28.2205;125.749;119.003;	0.94542;0.848363;0.670751;0.674504;0.133441;0.633141;0.357755;0.447866;0.357344;0.661071;0.695863;	14919	0.638008	0	0	0	0.985853	1	0.844318	0.861217	0.861714	0.848111
Sample-GL1-Chip_run-694_60 SPD_1-23-2024	A0A0G2K2A5;A0A8I6GL10;A6ICP4;Q5HZY3	A0A0G2K2A5;A0A8I6GL10;Q5HZY3;A6ICP4	A0A0G2K2A5_RAT;A0A8I6GL10_RAT;A6ICP4_RAT;Q5HZY3_RAT	Uchl5;rCG_45997	5444.17	3442.26	3181.4	5444.17	3442.26	3181.4		LETIFFAK	LETIFFAK	LETIFFAK2	2	0.000442108	0.00698013	0.000100388	1	0.000431965	0.000312012	0.000481232	0	0	999951	578696	825.57		4994.23	0.918413	122966	122432	123499	592844	126121	569801	Ubiquitin carboxyl-terminal hydrolase	0	0	0.854741	6049.13	260456	0.597021	1	0.10071	0.995755	0	-10000000	631.017;296.007;91.0027;193.004;140.003;0;94.0021;97.0027;122.004;91.002;141.004;	631.017;296.007;72.927;14.5799;127.958;0;94.0021;51.2446;0;91.002;72.4535;	0.947107;0.919827;0.664393;0.440482;0.840613;0;0.877867;0.514552;0.295029;0.855015;0.504644;	15205	0.10071	0	0	0	0.99302	1	0.84375	0.861217	0.859267	0.849382
Sample-WM3-Chip_run-702_60 SPD_1-23-2024	A0A0G2K2A5;A0A8I6GL10;A6ICP4;Q5HZY3	A0A0G2K2A5;A0A8I6GL10;Q5HZY3;A6ICP4	A0A0G2K2A5_RAT;A0A8I6GL10_RAT;A6ICP4_RAT;Q5HZY3_RAT	Uchl5;rCG_45997	1443.04	785376	2902.36	1443.04	785376	2902.36		LETIFFAK	LETIFFAK	LETIFFAK2	2	0.00193355	0.0717804	0.000100388	1	0.000515464	0.000312012	0.000576037	0	0	1443.04	785376	1299.44		6389.1	0.885722	120645	120112	121179	592844	124652	566093	Ubiquitin carboxyl-terminal hydrolase	0	0	0.917517	7095.16	220366	0.24512	0.937801	0.222566	0.956786	0	-10000000	805.021;443.01;251.006;210.005;167.005;111.002;43.001;29.0005;389.01;59.0011;534.015;	805.021;404.871;233.145;158.673;167.005;0;0;0;275.784;0;534.015;	0.98297;0.716665;0.843519;0.706146;0.864331;0.448025;0.174346;0.174346;0.460107;0.332845;0.715397;	14919	0.222566	0	0	0	0.92822	1	0.839063	0.861217	0.862293	0.84423
Sample-ML2-Chip_run-698_60 SPD_1-23-2024	Q62599	Q62599;A0A8I5XZU2;A0A140TA98;A0A8I5ZPI0;A0A8I6A1S8;A0A8I6AHP2;A0A8I6AM20;A6KBX8;A6KBY0;F1LQS1	MTA1_RAT	Mta1	5282.75	1842.96	1823.68	5282.75	1842.96	1891.2	2090.05	LETKVWEAHNPLVDK	LETKVWEAHNPLVDK	LETKVWEAHNPLVDK3	3	0.00477347	0.220623	0.0199178	0.000589275	0.000421763	0.000312012	0.000469925	0	1	1350.61	504016	1142.82		1133.88	0.805934	798529	793198	803861	240709	781073	25552	Metastasis-associated protein MTA1	0	0	0.665504	1340.04	139349	0.614348	1	0.56682	0.87626	0	-10000000	1041.03;660.02;436.016;204.007;105.003;375.01;198.006;843.031;105.003;62.0019;148.005;136.004;	774.617;365.963;371.981;204.007;95.9865;254.628;148.599;282.368;95.9865;0;126.564;24.1273;	0.776579;0.56799;0.770316;0.98234;0.762087;0.752464;0.648266;0.52622;0.762087;0.547724;0.771706;0.38938;	9870	0.56682	0	0	0	0	1	0.913229	0.891939	0.901367	0.903874
Sample-ML2-Chip_run-698_60 SPD_1-23-2024	A0A140UHX4;A0A8I5Y6F6;A0A8I5ZQR3;A0A8I6AJ26;A6KJH6;Q4QRB9;Q6U7I6;Q6V7V4	A0A140UHX4;A0A8I5Y6F6;A0A8I5ZQR3;A0A8I6AJ26;Q4QRB9;Q6U7I6;Q6V7V4;A6KJH6	A0A140UHX4_RAT;A0A8I5Y6F6_RAT;A0A8I5ZQR3_RAT;A0A8I6AJ26_RAT;A6KJH6_RAT;Q4QRB9_RAT;Q6U7I6_RAT;Q6V7V4_RAT	Prkag2	2197.28	766844	458845	2197.28	766844	458845	458845	LETLETIVDR	LETLETIVDR	LETLETIVDR2	2	0.00133338	0.0468514	0.00235475	0.00110132	0.00142248	0.000779828	0.001459	0	1	2197.28	766844	1738.76		2800.58	0.917546	110958	110424	111491	494078	111551	489519	Protein kinase AMP-activated non-catalytic subunit gamma 2	0	0	0.397077	3539.11	203036	0.403386	1	0.695608	0.970885	577254	0.940179	678.022;918.032;731.023;253.009;340.01;57.0014;489.014;1102.03;216.007;319.01;866.025;199.006;	678.022;918.032;601.228;159.442;310.491;0;431.408;355.757;176.322;319.01;620.475;172.985;	0.962108;0.975416;0.778928;0.678302;0.848792;0.334185;0.801099;0.378787;0.754328;0.940127;0.726038;0.679926;	13720	0.695608	0	0	0	0.953149	1	0.940455	0.934595	0.946888	0.929429
Sample-ML3-Chip_run-699_60 SPD_1-23-2024	A0A140UHX4;A0A8I5Y6F6;A0A8I5ZQR3;A0A8I6AJ26;A6KJH6;Q4QRB9;Q6U7I6;Q6V7V4	A0A140UHX4;A0A8I5Y6F6;A0A8I5ZQR3;A0A8I6AJ26;Q4QRB9;Q6U7I6;Q6V7V4;A6KJH6	A0A140UHX4_RAT;A0A8I5Y6F6_RAT;A0A8I5ZQR3_RAT;A0A8I6AJ26_RAT;A6KJH6_RAT;Q4QRB9_RAT;Q6U7I6_RAT;Q6V7V4_RAT	Prkag2	2292.13	731182	817629	2292.13	731182	817629	817629	LETLETIVDR	LETLETIVDR	LETLETIVDR2	2	0.00705279	0.244599	0.00235475	0.000538793	0.000866801	0.000779828	0.000911023	0	1	2292.13	731182	1683.61		2647.27	0.895885	111489	110956	112022	494078	11222	489431	Protein kinase AMP-activated non-catalytic subunit gamma 2	0	0	0.563275	3604.1	198912	0.48116	0.92098	0.346326	0.863171	580157	0.943401	726.023;819.026;855.029;337.01;357.011;50.0014;371.011;1107.03;242.008;392.013;636.016;472.015;	726.023;771.393;794.712;337.01;202.32;16.7156;371.011;766.884;242.008;392.013;537.653;269.836;	0.970043;0.858568;0.864358;0.798988;0.49111;0.333943;0.824412;0.61428;0.896149;0.625635;0.759871;0.690327;	13786	0.346326	0	0	0	0	1	0.944886	0.934595	0.948467	0.933276
Sample-ML3-Chip_run-699_60 SPD_1-23-2024	Q5U2R0	Q5U2R0;A0A0G2JT30;A0A8I5ZYI5;A0A8L2Q226;A6HDK4;A6HDK5	MAT2B_RAT	Mat2b	9053.9	3290.57	3274.27	9053.9	3290.57	3274.27		LETLGIGQR	LETLGIGQR	LETLGIGQR2	2	0.000234018	0.00673644	0.000335312	1	0.000399042	0.000312012	0.00071736	0	0	2984.26	966.75	2226.02		4454.01	0.879265	724889	719558	730224	195113	724297	194465	Methionine adenosyltransferase 2 subunit beta	0	0	0.542686	5971.16	195477	0.247926	1	0.668813	0.995653	0	-10000000	1740.04;913.023;398.012;362.01;615.016;465.012;633.015;105.003;339.01;181.006;113.003;296.008;	1705.27;880.981;398.012;361.704;556.998;455.93;500.637;105.003;339.01;133.141;0;278.766;	0.877531;0.857226;0.935478;0.86128;0.78415;0.813493;0.729161;0.811312;0.762935;0.701133;0.315643;0.86476;	8957	0.668813	0	0	0	0.993264	1	0.858295	0.860348	0.866655	0.854276
Sample-ML1-Chip_run-697_60 SPD_1-23-2024	Q5U2R0	Q5U2R0;A0A0G2JT30;A0A8I5ZYI5;A0A8L2Q226;A6HDK4;A6HDK5	MAT2B_RAT	Mat2b	10041.4	4145.43	3711.28	10041.4	4145.43	3711.28		LETLGIGQR	LETLGIGQR	LETLGIGQR2	2	0.00347293	0.174326	0.000335312	1	0.000730194	0.000312012	0.000763359	0	0	3237.08	1441.78	3014.23		5460.45	0.937356	701903	696572	707234	195113	699883	193597	Methionine adenosyltransferase 2 subunit beta	0	0	0.729931	5864.15	273543	0.761652	1	0.124098	0.901052	0	-10000000	1686.04;1144.03;407.012;277.006;269.007;176.004;538.014;37.001;257.007;247.007;0;103.003;	1686.04;1144.03;407.012;277.006;269.007;135.834;487.822;0;239.163;219.265;0;0;	0.981692;0.891789;0.881775;0.876387;0.742035;0.684493;0.841161;0.228792;0.887535;0.787831;0;0.446127;	8671	0.124098	0	0	0	0	1	0.863854	0.860348	0.865233	0.859369
Sample-GL3-Chip_run-696_60 SPD_1-23-2024	Q5U2R0	Q5U2R0;A0A0G2JT30;A0A8I5ZYI5;A0A8L2Q226;A6HDK4;A6HDK5	MAT2B_RAT	Mat2b	7991.26	4041.86	3771.25	7991.26	4041.86	3771.25		LETLGIGQR	LETLGIGQR	LETLGIGQR2	2	0.000182537	0.000590235	0.000335312	1	0.000440529	0.000312012	0.000692281	0	0	3145.36	1655.87	2702.1		7246.44	0.949526	708882	703552	714213	195113	711739	191171	Methionine adenosyltransferase 2 subunit beta	0	0	0.577639	8435.19	304057	0.74718	0.919928	122353	0.999638	0	-10000000	1709.04;1041.03;427.012;105.003;548.014;230.007;361.009;0;178.005;349.009;156.004;291.008;	1677.33;1041.03;427.012;65.4542;419.231;221.073;270.665;0;154.889;291.952;89.4331;22.5615;	0.93809;0.974625;0.93326;0.613007;0.741356;0.848361;0.732657;0;0.836472;0.847965;0.596976;0.415957;	8759	122353	0	0	0	0.99941	1	0.858182	0.860348	0.85999	0.859663
Sample-GL1-Chip_run-694_60 SPD_1-23-2024	Q5U2R0	Q5U2R0;A0A0G2JT30;A0A8I5ZYI5;A0A8L2Q226;A6HDK4;A6HDK5	MAT2B_RAT	Mat2b	7568.26	4445.26	4102.89	7568.26	4445.26	4102.89		LETLGIGQR	LETLGIGQR	LETLGIGQR2	2	0.00170252	0.0529313	0.000335312	1	0.000431965	0.000312012	0.000481232	0	0	1909.1	1169.39	1668.25		5253.67	0.84444	714214	708883	719548	195113	716475	19252	Methionine adenosyltransferase 2 subunit beta	0	0	0.666095	6012.16	173909	0.497943	0.973264	0.839561	0.968682	0	-10000000	1308.03;524.013;278.006;238.005;367.01;169.004;451.012;38.0011;175.005;103.002;159.004;191.004;	1133.7;506.259;269.14;207.761;367.01;0;261.019;38.0011;96.8542;65.7862;159.004;84.2111;	0.81672;0.910146;0.837615;0.795673;0.895674;0.420649;0.619329;0.604439;0.619104;0.497891;0.853605;0.391695;	8825	0.839561	0	0	0	0.947069	1	0.855	0.860348	0.858186	0.858814
Sample-ML2-Chip_run-698_60 SPD_1-23-2024	P35439-2;P35439-6;P35439-7	P35439;A6JT36;Q62683;A0A0H2UHT2;A6JT33;A6JT34;A6JT35;A6JT37;A6JT38;A6JT39;A6JT40;P35439-2;P35439-3;P35439-4;P35439-5;P35439-6;P35439-7	NMDZ1_RAT	Grin1	14880.4	5594.98	5263.4	14880.4	5594.98	5263.4	5263.4	LETLLEER	LETLLEER	LETLLEER2	2	0.00938628	0.385669	0.000706464	0.000589275	0.000421763	0.000312012	0.000469925	0	1	2302.06	871043	1975.02		5617.92	0.965756	810262	804927	815593	305896	857944	265179	Isoform B of Glutamate receptor ionotropic, NMDA 1	0	0	0.676596	6548.17	393669	0.32122	0.989709	0.5956	0.802018	0	-10000000	1418.03;605.017;3285.08;279.008;282.009;111.004;90.0022;219.006;163.004;0;342.008;88.0017;	1418.03;605.017;2102.99;279.008;249.575;105.072;73.1485;194.635;56.4977;0;342.008;0;	0.974178;0.943887;0.646164;0.970375;0.809195;0.773072;0.632974;0.835978;0.406068;0;0.769034;0.263987;	10013	0.5956	0	0	0	0	1	0.892292	0.881409	0.889902	0.883492
Sample-GL3-Chip_run-696_60 SPD_1-23-2024	P35439-2;P35439-6;P35439-7	P35439;A6JT36;Q62683;A0A0H2UHT2;A6JT33;A6JT34;A6JT35;A6JT37;A6JT38;A6JT39;A6JT40;P35439-2;P35439-3;P35439-4;P35439-5;P35439-6;P35439-7	NMDZ1_RAT	Grin1	17295.5	8826.88	8192.09	17295.5	8826.88	8192.09	8192.09	LETLLEER	LETLLEER	LETLLEER2	2	0.00050665	0.00874737	0.000706464	0.000652742	0.000440529	0.000312012	0.000486145	0	1	3077.07	1573.22	2567.23		7504.81	0.973331	804881	79955	810212	305896	85796	261077	Isoform B of Glutamate receptor ionotropic, NMDA 1	0	0	0.593649	8995.23	44453	0.342927	1	0.710379	0.994666	0	-10000000	1894.04;848.02;2742.06;335.01;637.015;208.006;65.0016;35.0011;55.0011;0;145.005;44.0012;	1894.04;848.02;1756.38;335.01;637.015;191.854;65.0016;22.0067;0;0;93.1036;34.3142;	0.978365;0.98546;0.593063;0.914171;0.862347;0.738408;0.775998;0.464243;0.12826;0;0.644176;0.486548;	9947	0.710379	0	0	0	0.991253	1	0.888646	0.881409	0.885585	0.883766
Sample-GL1-Chip_run-694_60 SPD_1-23-2024	P35439-2;P35439-6;P35439-7	P35439;A6JT36;Q62683;A0A0H2UHT2;A6JT33;A6JT34;A6JT35;A6JT37;A6JT38;A6JT39;A6JT40;P35439-2;P35439-3;P35439-4;P35439-5;P35439-6;P35439-7	NMDZ1_RAT	Grin1	16402.5	9425.38	8579.55	16402.5	9425.38	8579.55	8579.55	LETLLEER	LETLLEER	LETLLEER2	2	0.000366339	0.002978	0.000706464	0.000702741	0.000431965	0.000312012	0.000481232	0	1	2356.06	1466.29	2091.82		6714.96	0.9323	806637	801306	811968	305896	860241	260467	Isoform B of Glutamate receptor ionotropic, NMDA 1	0	0	0.772072	7563.18	311447	0.424236	0.977571	0.527527	0.998184	0	-10000000	1589.04;519.014;709.017;248.005;223.006;105.003;89.0028;0;67.0017;0;145.004;0;	1589.04;519.014;560.332;248.005;223.006;65.8498;0;0;0;0;145.004;0;	0.967388;0.911063;0.749309;0.751924;0.877108;0.536979;0.43051;0;0.264705;0;0.830971;0;	9969	0.527527	0	0	0	0.997022	1	0.883958	0.881409	0.885458	0.882115
Sample-ML2-Chip_run-698_60 SPD_1-23-2024	Q5FVI3	Q5FVI3;A6HPK3;A6HPK4	LRC57_RAT	Lrrc57	17295.6	6615.08	6411.94	17295.6	6615.08	6411.94		LETLSLNNNHLR	LETLSLNNNHLR	LETLSLNNNHLR2	2	0.00197809	0.0802307	0.000100388	1	0.000421763	0.000312012	0.000469925	0	0	870.98	327264	742045		5683.71	0.888041	730272	724941	735604	216021	750197	200753	Leucine-rich repeat-containing protein 57	0	0	0.291211	6671.29	232709	0.529944	1	0.579421	0.951155	0	-10000000	445.018;230.009;485.017;200.009;160.007;100.004;70.0026;216.007;277.012;288.011;10366.5;103.004;	445.018;225.953;485.017;200.009;160.007;100.004;59.9835;216.007;237.023;253.226;8837.46;103.004;	0.88164;0.869025;0.795777;0.923764;0.900749;0.728232;0.586047;0.801787;0.857262;0.791427;0.827736;0.854271;	9024	0.579421	0	0	0	0.919769	1	106648	105479	106948	104987
Sample-WM1-Chip_run-700_60 SPD_1-23-2024	Q5FVI3	Q5FVI3;A6HPK3;A6HPK4	LRC57_RAT	Lrrc57	13697.5	7979.34	7331.44	13697.5	7979.34	7331.44		LETLSLNNNHLR	LETLSLNNNHLR	LETLSLNNNHLR2	2	9.61538	0.000379737	0.000100388	1	0.000506329	0.000312012	0.000571755	0	0	540254	313.9	528626		4948.34	0.901128	735407	730071	740738	216021	755282	199076	Leucine-rich repeat-containing protein 57	0	0	0	5057.18	29234	0.492733	1	0.855283	0.999762	0	-10000000	296.012;141.005;438.019;149.006;208.008;97.0033;63.0026;124.004;202.008;206.008;6282.25;29.0008;	296.012;95.2358;334.014;149.006;133.813;55.873;41.9074;111.007;119.004;111.004;5367.83;28.9416;	0.945606;0.729277;0.86739;0.922606;0.735925;0.553368;0.585775;0.863198;0.604939;0.530281;0.903143;0.61542;	9090	0.855283	0	0	0	0.99962	1	1.06	105479	106519	10473
Sample-ML3-Chip_run-699_60 SPD_1-23-2024	Q5FVI3	Q5FVI3;A6HPK3;A6HPK4	LRC57_RAT	Lrrc57	16930.6	6522.19	6822.52	16930.6	6522.19	6822.52		LETLSLNNNHLR	LETLSLNNNHLR	LETLSLNNNHLR2	2	0.000773912	0.0140087	0.000100388	1	0.000399042	0.000312012	0.000442087	0	0	1201.05	380887	877022		6310.03	0.923197	732003	726671	737335	216021	750763	200651	Leucine-rich repeat-containing protein 57	0	0	0.0376493	8641.36	313793	0.485111	1	0.882589	0.991003	0	-10000000	484.016;387.018;588.028;330.015;106.003;193.008;33.0017;231.01;266.011;304.012;11501.5;193.008;	484.016;387.018;545.901;330.015;45.1969;160.497;0;199.356;172.847;262.473;9941.28;86.0344;	0.929423;0.934919;0.741878;0.90032;0.475548;0.843704;0.0603446;0.876824;0.710767;0.809565;0.872379;0.521925;	9046	0.882589	0	0	0	0.985991	1	10683	105479	107087	1051
Sample-GL2-Chip_run-695_60 SPD_1-23-2024	Q5FVI3	Q5FVI3;A6HPK3;A6HPK4	LRC57_RAT	Lrrc57	12189.4	6570.31	6028.63	12189.4	6570.31	6028.63		LETLSLNNNHLR	LETLSLNNNHLR	LETLSLNNNHLR2	2	0.00139961	0.0544585	0.000100388	1	0.000391389	0.000312012	0.000432339	0	0	779659	358627	621834		3147.35	0.884906	747938	742606	753269	216021	765827	202381	Leucine-rich repeat-containing protein 57	0	0	0.042436	3946.16	158475	0.384997	0.991835	0.656749	0.96677	0	-10000000	263.009;304.013;458.019;250.011;89.0025;35.0017;91.0034;238.009;183.007;255.011;1666.05;96.0042;	263.009;266.639;370.681;250.011;40.4355;0;41.4911;238.008;111.772;228.204;507.931;70.8144;	0.930832;0.83315;0.77703;0.89179;0.380419;0.267068;0.484466;0.81329;0.591636;0.827791;0.310947;0.589051;	9244	0.656749	0	0	0	0.945542	1	107136	105479	106856	105681
Sample-GL3-Chip_run-696_60 SPD_1-23-2024	Q5FVI3	Q5FVI3;A6HPK3;A6HPK4	LRC57_RAT	Lrrc57	11796.4	6197.13	6096.45	11796.4	6197.13	6096.45		LETLSLNNNHLR	LETLSLNNNHLR	LETLSLNNNHLR2	2	0.000851031	0.0202365	0.000100388	1	0.000440529	0.000312012	0.000486145	0	0	411279	203967	332839		3735.76	0.719537	724884	719547	730216	216021	743099	203111	Leucine-rich repeat-containing protein 57	0	0	0	4616.17	207249	0.616202	0.996481	0.628138	0.987745	0	-10000000	202.007;236.008;328.013;128.005;131.004;68.0026;0;274.01;129.004;222.009;958.031;0;	150.723;140.231;248.063;120.325;74.4383;68.0026;0;78.2611;3.16755;86.8898;203.069;0;	0.755146;0.718309;0.831082;0.676363;0.614827;0.938354;0;0.405407;0.228792;0.528423;0.20113;0;	8958	0.628138	0	0	0	0.979764	1	106784	105479	1068	105368
Sample-WM2-Chip_run-701_60 SPD_1-23-2024	Q5FVI3	Q5FVI3;A6HPK3;A6HPK4	LRC57_RAT	Lrrc57	14029.4	7981.16	7756.32	14029.4	7981.16	7756.32		LETLSLNNNHLR	LETLSLNNNHLR	LETLSLNNNHLR2	2	0.00125583	0.0333219	0.000100388	1	0.000499002	0.000312012	0.000557414	0	0	889955	522641	841831		4870.78	0.875514	71784	712509	723173	216021	736123	201452	Leucine-rich repeat-containing protein 57	0	0	0	5149.22	293622	0.408687	1	0.749397	0.979667	0	-10000000	529.02;323.012;218.01;188.006;35.0017;86.0034;174.008;205.008;109.005;344.012;5814.21;69.0033;	501.02;273.07;218.01;115.866;0;65.3938;159.012;70.0025;12.6386;197.59;4555.29;33.0017;	0.908285;0.915582;0.926343;0.639377;0;0.737671;0.82943;0.481115;0.25143;0.710078;0.848036;0.51326;	8870	0.749397	0	0	0	0.966678	1	1.06	105479	106436	104813
Sample-WM3-Chip_run-702_60 SPD_1-23-2024	Q5FVI3	Q5FVI3;A6HPK3;A6HPK4	LRC57_RAT	Lrrc57	12736.4	7559.25	6980.67	12736.4	7559.25	6980.67		LETLSLNNNHLR	LETLSLNNNHLR	LETLSLNNNHLR2	2	0.000148368	0.000447711	0.000100388	1	0.000515464	0.000312012	0.000576037	0	0	650396	345.73	572023		5042.35	0.855155	712347	707017	717679	216021	732882	20028	Leucine-rich repeat-containing protein 57	0	0	0.0121458	5733.2	189991	0.465979	1	0.608838	0.999718	0	-10000000	268.011;208.008;463.017;187.008;65.0025;60.0017;0;168.007;281.01;208.008;3158.12;28.0009;	268.011;208.008;422.015;174.376;39.5842;60.0017;0;90.9192;211.234;186.677;2783.89;28.0009;	0.931339;0.790423;0.759244;0.81528;0.514855;0.840125;0;0.56901;0.772349;0.725985;0.76072;0.632082;	8804	0.608838	0	0	0	0.999552	1	105687	105479	106454	104395
Sample-ML2-Chip_run-698_60 SPD_1-23-2024	Q811U3	Q811U3;A0A8I6GKZ4;A0A0G2JYT1;A0A8I6A0L5;A0A8I6AIL7;A6IL87;A6IL88;A6IL89;F1LPE9	RB6I2_RAT	Erc1	34245.9	12911.7	10637.5	34245.9	12911.7	10637.5		LETLTNQFSDSK	LETLTNQFSDSK	LETLTNQFSDSK2	2	6.45363	6.45363	0.542637	0.000589275	0.000421763	0.000312012	0.000469925	0	0	7125.27	2597.39	5889.39		16887.8	0.980226	79231	786977	797642	231241	769638	25091	ELKS/Rab6-interacting/CAST family member 1	0	0	0.902829	20431.7	541003	0.660588	1	111392	0.999959	0	-10000000	4057.15;1884.07;1612.06;5875.22;1018.04;1184.04;714.025;800.024;164.006;90.0032;5706.21;764.027;	4057.15;1884.07;1612.06;5217.59;1018.04;1184.04;714.025;800.024;164.006;22.5521;4366.83;726.293;	0.984764;0.972676;0.96539;0.834187;0.936107;0.976688;0.975195;0.99237;0.859368;0.507031;0.70768;0.873279;	9791	111392	0	0	0	0.999935	1	101625	0.985641	100043	1
Sample-WM1-Chip_run-700_60 SPD_1-23-2024	Q811U3	Q811U3;A0A8I6GKZ4;A0A0G2JYT1;A0A8I6A0L5;A0A8I6AIL7;A6IL87;A6IL88;A6IL89;F1LPE9	RB6I2_RAT	Erc1	5571.16	3161.65	4150.02	5571.16	3161.65	4150.02		LETLTNQFSDSK	LETLTNQFSDSK	LETLTNQFSDSK2	2	0.000614697	0.00568385	0.542637	0.000630915	0.000506329	0.000312012	0.000571755	0	0	1065.04	581.64	979515		5774.96	0.932014	797434	7921	802766	231241	778227	249653	ELKS/Rab6-interacting/CAST family member 1	0	0	0.715975	6279.19	278324	0.408972	1	0.837757	0.996445	0	-10000000	445.017;269.011;366.014;2085.06;165.005;351.012;77.0023;136.005;36.0016;0;2017.06;193.006;	445.017;269.011;332.026;1789.05;119.852;351.012;14.8867;128.145;0;0;1096.02;126.351;	0.952608;0.871324;0.817396;0.842119;0.706173;0.952415;0.272931;0.772824;0.280835;0;0.574593;0.56696;	9857	0.837757	0	0	0	0.994316	1	101011	0.985641	0.995907	0.999239
Sample-ML3-Chip_run-699_60 SPD_1-23-2024	Q811U3	Q811U3;A0A8I6GKZ4;A0A0G2JYT1;A0A8I6A0L5;A0A8I6AIL7;A6IL87;A6IL88;A6IL89;F1LPE9	RB6I2_RAT	Erc1	34819.9	12072.6	10126.7	34819.9	12072.6	10126.7		LETLTNQFSDSK	LETLTNQFSDSK	LETLTNQFSDSK2	2	0.542637	0.542637	0.542637	0.000538793	0.000399042	0.000312012	0.000442087	0	0	6324.23	2122.12	4886.35		12854.1	0.963695	794036	788703	799368	231241	769966	25039	ELKS/Rab6-interacting/CAST family member 1	0	0	0.834948	16636.6	493001	0.394655	1	0.982464	0.999996	0	-10000000	3662.13;1621.06;1583.06;5008.18;731.027;1041.04;503.017;442.016;110.004;102.004;6044.2;408.017;	3662.13;1621.06;1583.06;4732.77;731.027;1041.04;503.017;442.016;110.004;102.004;4519.33;408.017;	0.978301;0.948201;0.994451;0.875388;0.828287;0.936444;0.91315;0.775669;0.769041;0.730722;0.709975;0.844651;	9813	0.982464	0	0	0	0.999995	1	101625	0.985641	100182	0.998915
Sample-ML1-Chip_run-697_60 SPD_1-23-2024	Q811U3	Q811U3;A0A8I6GKZ4;A0A0G2JYT1;A0A8I6A0L5;A0A8I6AIL7;A6IL87;A6IL88;A6IL89;F1LPE9	RB6I2_RAT	Erc1	22610.6	8831.85	8589.77	22610.6	8831.85	8589.77		LETLTNQFSDSK	LETLTNQFSDSK	LETLTNQFSDSK2	2	1.98706	1.98706	0.542637	0.00063857	0.000420168	0.000312012	0.000464468	0	0	4364.41	1787	3735.96		14554.4	0.968227	771046	765714	776378	231241	750523	248658	ELKS/Rab6-interacting/CAST family member 1	0	0	0.956916	17002.7	455418	0.483217	1	0.348359	0.999987	0	-10000000	2722.09;1087.03;1259.04;3405.12;539.017;618.025;458.015;471.016;163.006;45.0016;3398.11;481.016;	2722.09;1087.03;1259.04;2719.01;525.989;555.289;442.621;438.994;139.879;0;1608.29;468.119;	0.989967;0.964789;0.946955;0.794445;0.863891;0.868383;0.906777;0.909144;0.763463;0.188908;0.497258;0.937782;	9527	0.348359	0	0	0	0.99998	1	101635	0.985641	100006	100048
Sample-GL2-Chip_run-695_60 SPD_1-23-2024	Q811U3	Q811U3;A0A8I6GKZ4;A0A0G2JYT1;A0A8I6A0L5;A0A8I6AIL7;A6IL87;A6IL88;A6IL89;F1LPE9	RB6I2_RAT	Erc1	15233.4	7263.89	5742.28	15233.4	7263.89	5742.28		LETLTNQFSDSK	LETLTNQFSDSK	LETLTNQFSDSK2	2	9.55429	0.00472921	0.542637	0.000534188	0.000391389	0.000312012	0.000432339	0	0	1731.75	789799	1369.46		6383.51	0.888566	80463	799299	809961	231241	786148	24775	ELKS/Rab6-interacting/CAST family member 1	0	0	0.853906	8072.3	242256	0.355481	1	0.31261	0.997024	0	-10000000	831.028;515.021;447.015;2286.08;115.005;428.014;153.005;201.007;0;24.0007;2568.07;456.016;	831.028;515.021;427.962;1846.23;111.705;385.702;124.975;172.497;0;0;1051.24;456.016;	0.853597;0.980604;0.912376;0.798076;0.73132;0.841013;0.682607;0.748151;0;0.0464859;0.538429;0.919288;	9945	0.31261	0	0	0	0.995271	1	10151	0.985641	0.998107	10021
Sample-GL3-Chip_run-696_60 SPD_1-23-2024	Q811U3	Q811U3;A0A8I6GKZ4;A0A0G2JYT1;A0A8I6A0L5;A0A8I6AIL7;A6IL87;A6IL88;A6IL89;F1LPE9	RB6I2_RAT	Erc1	17694.3	9285.22	7745.94	17694.3	9285.22	7745.94		LETLTNQFSDSK	LETLTNQFSDSK	LETLTNQFSDSK2	2	1.30274	1.30274	0.542637	0.000652742	0.000440529	0.000312012	0.000486145	0	0	2638.06	1361.18	2221.21		11158.4	0.898687	785145	779811	790483	231241	766255	248026	ELKS/Rab6-interacting/CAST family member 1	0	0	0.894441	13252.5	348844	0.402312	1	0.605216	0.999992	0	-10000000	1542.05;521.016;849.036;1655.07;404.015;664.025;286.01;546.02;172.006;29.0008;1315.04;280.008;	1542.05;521.016;846.456;1450.35;387.729;574.992;263.682;490.335;172.006;29.0008;185.453;266.944;	0.966244;0.80859;0.839283;0.781195;0.899254;0.799147;0.657588;0.804928;0.71788;0.586611;0.459715;0.694107;	9703	0.605216	0	0	0	0.999987	1	101852	0.985641	0.997887	100493
Sample-GL1-Chip_run-694_60 SPD_1-23-2024	Q811U3	Q811U3;A0A8I6GKZ4;A0A0G2JYT1;A0A8I6A0L5;A0A8I6AIL7;A6IL87;A6IL88;A6IL89;F1LPE9	RB6I2_RAT	Erc1	10421.3	6573.45	5255.45	10421.3	6573.45	5255.45		LETLTNQFSDSK	LETLTNQFSDSK	LETLTNQFSDSK2	2	0.000366339	0.00332536	0.542637	0.00174723	0.000431965	0.000312012	0.000481232	0	0	1414.2	881626	1257.73		5839.73	0.913135	785132	779801	790463	231241	768562	248838	ELKS/Rab6-interacting/CAST family member 1	0	0	0.773591	6566.21	289528	0.355629	1	0	0.997973	0	-10000000	806.028;264.01;348.012;656.025;234.007;404.011;238.009;411.014;0;0;361.012;238.008;	806.028;264.01;348.012;554.727;234.007;344.161;238.009;411.014;0;0;141.876;215.875;	0.979393;0.913463;0.731214;0.846909;0.793153;0.757705;0.702538;0.868763;0;0;0.513438;0.896615;	9703	0	0	0	0	0.996675	1	101177	0.985641	0.997742	0.998996
Sample-WM3-Chip_run-702_60 SPD_1-23-2024	Q811U3	Q811U3;A0A8I6GKZ4;A0A0G2JYT1;A0A8I6A0L5;A0A8I6AIL7;A6IL87;A6IL88;A6IL89;F1LPE9	RB6I2_RAT	Erc1	3716.11	2198.36	2860.67	3716.11	2198.36	2860.67		LETLTNQFSDSK	LETLTNQFSDSK	LETLTNQFSDSK2	2	0.00113245	0.0312789	0.542637	0.000588928	0.000515464	0.000312012	0.000576037	0	0	708744	379956	628652		4004.02	0.901247	772603	767272	777935	231241	754674	248278	ELKS/Rab6-interacting/CAST family member 1	0	0	0.636645	4514.15	272954	0.57976	1	0.207359	0.980698	0	-10000000	375.015;88.0031;264.009;964.032;172.005;247.009;97.0038;268.01;0;0;1106.04;213.008;	375.015;88.0031;264.009;714.57;128.952;245.727;97.0038;168.505;0;0;447.164;141.33;	0.928325;0.746578;0.923215;0.659258;0.663943;0.915315;0.909544;0.602082;0;0;0.476441;0.576562;	9549	0.207359	0	0	0	0.968721	1	100864	0.985641	0.99611	0.997144
Sample-ML2-Chip_run-698_60 SPD_1-23-2024	D3ZHV2	D3ZHV2;A0A0G2JU82;A0A0G2JWA8;A0A0G2K9T4;A0A8I5YCC2;A0A8I5ZUE8;A0A8I5ZYF6;A0A8I6AAP8;A0A8I6AP57;A0A8I6ATL8;A6IS30;M9MMM9	MACF1_RAT	Macf1	47839.1	17829	16850.8	47839.1	17829	16907.6	16925.2	LETVALPLQGLEDLAADR	LETVALPLQGLEDLAADR	LETVALPLQGLEDLAADR2	2	6.59674	0.000561355	0.367889	0.000589275	0.000421763	0.000312012	0.000469925	0	1	2632.75	897698	2035.46		4757.27	0.915239	188752	188218	189285	109746	185105	115995	Microtubule-actin cross-linking factor 1	0	0	0.857432	6153.25	319222	0.495469	1	149541	0.999641	0	-10000000	1015.05;887.045;25.0011;806.035;0;177.007;61.0021;549.027;198.009;1753.07;74.0043;106.006;	1015.05;887.045;25.0011;730.651;0;174.042;0;537.322;160.189;1753.07;74.0043;88.2285;	0.914081;0.962679;0.621775;0.859252;0;0.86047;0.186361;0.87742;0.718248;0.899415;0.732309;0.608632;	23350	149541	0	0	0	0.999439	1	119784	118959	119868	118367
Sample-WM1-Chip_run-700_60 SPD_1-23-2024	D3ZHV2	D3ZHV2;A0A0G2JU82;A0A0G2JWA8;A0A0G2K9T4;A0A8I5YCC2;A0A8I5ZUE8;A0A8I5ZYF6;A0A8I6AAP8;A0A8I6AP57;A0A8I6ATL8;A6IS30;M9MMM9	MACF1_RAT	Macf1	38331.6	21099.9	15695.2	38331.6	21099.9	15692.9	15622.6	LETVALPLQGLEDLAADR	LETVALPLQGLEDLAADR	LETVALPLQGLEDLAADR2	2	0.00285413	0.11328	0.367889	0.000630915	0.000506329	0.000312012	0.000571755	0	1	1445.63	907947	1529.04		4485.94	0.827113	189267	188734	18.98	109746	186004	115157	Microtubule-actin cross-linking factor 1	0	0	0.782569	4241.23	184477	0.217463	0.924151	0.864707	0.933616	0	-10000000	536.026;655.032;0;543.025;0;100.005;93.0041;267.015;329.014;935.045;175.007;35.0022;	536.026;605.161;0;304.439;0;100.005;11.5135;220.711;253.088;935.045;120.456;0;	0.946516;0.814557;0;0.641839;0;0.897366;0.427032;0.764071;0.740448;0.930121;0.616621;0.246061;	23416	0.864707	0	0	0	0	1	119523	118959	119438	118561
Sample-ML3-Chip_run-699_60 SPD_1-23-2024	D3ZHV2	D3ZHV2;A0A0G2JU82;A0A0G2JWA8;A0A0G2K9T4;A0A8I5YCC2;A0A8I5ZUE8;A0A8I5ZYF6;A0A8I6AAP8;A0A8I6AP57;A0A8I6ATL8;A6IS30;M9MMM9	MACF1_RAT	Macf1	52551.1	19535.1	17426.3	52551.1	19535.1	17472.4	17524.9	LETVALPLQGLEDLAADR	LETVALPLQGLEDLAADR	LETVALPLQGLEDLAADR2	2	0.367889	0.367889	0.367889	0.000538793	0.000399042	0.000312012	0.000442087	0	1	2771.9	1095.38	2522.2		6181.37	0.924827	189288	188755	189821	109746	186008	115.55	Microtubule-actin cross-linking factor 1	0	0	0.728651	6793.33	296998	0.298454	1	176982	0.999998	0	-10000000	1033.04;979.045;74.0043;784.04;25.0011;357.016;95.0053;461.021;315.014;1643.08;178.007;127.005;	1033.04;979.045;23.017;759.807;10.775;329.707;25.6699;334.392;302.429;1643.08;75.3641;85.8026;	0.946107;0.906327;0.409831;0.919734;0.456298;0.827943;0.434398;0.75955;0.862062;0.976017;0.510964;0.696135;	23416	176982	0	0	0	0.999996	1	119602	118959	11985	118249
Sample-ML1-Chip_run-697_60 SPD_1-23-2024	D3ZHV2	D3ZHV2;A0A0G2JU82;A0A0G2JWA8;A0A0G2K9T4;A0A8I5YCC2;A0A8I5ZUE8;A0A8I5ZYF6;A0A8I6AAP8;A0A8I6AP57;A0A8I6ATL8;A6IS30;M9MMM9	MACF1_RAT	Macf1	48460.7	19252	16132.9	48460.7	19252	16199.5	16214.3	LETVALPLQGLEDLAADR	LETVALPLQGLEDLAADR	LETVALPLQGLEDLAADR2	2	0.00050325	0.00577386	0.367889	0.00063857	0.000420168	0.000312012	0.000464468	0	1	1873.53	764473	1598.23		5228.64	0.944401	187517	186984	188051	109746	183647	114978	Microtubule-actin cross-linking factor 1	0	0	0.980396	6129.27	268647	0.0736493	1	0.894498	0.996376	0	-10000000	821.037;681.036;0;429.023;0;34.002;25.0011;316.015;262.012;1284.07;103.005;147.006;	821.037;681.036;0;371.455;0;0;0;276.605;261.838;1284.07;98.9242;97.396;	0.976417;0.929945;0;0.90014;0;0.127532;0.0345268;0.862341;0.960397;0.917484;0.758469;0.631448;	23196	0.894498	0	0	0	0.994226	1	119648	118959	119881	118294
Sample-GL2-Chip_run-695_60 SPD_1-23-2024	D3ZHV2	D3ZHV2;A0A0G2JU82;A0A0G2JWA8;A0A0G2K9T4;A0A8I5YCC2;A0A8I5ZUE8;A0A8I5ZYF6;A0A8I6AAP8;A0A8I6AP57;A0A8I6ATL8;A6IS30;M9MMM9	MACF1_RAT	Macf1	48040	23395.4	17775.3	48040	23395.4	17785.8	17784.9	LETVALPLQGLEDLAADR	LETVALPLQGLEDLAADR	LETVALPLQGLEDLAADR2	2	0.61885	0.00192067	0.367889	0.000534188	0.000391389	0.000312012	0.000432339	0	1	1432.68	809565	1403.73		5508.64	0.914581	189278	188745	189812	109746	185787	115206	Microtubule-actin cross-linking factor 1	0	0	0.857155	5622.26	261305	0.432512	1	0.582003	0.998789	0	-10000000	292.013;721.036;55.0022;435.023;0;264.013;131.006;249.012;284.015;641.034;126.005;73.0032;	292.013;721.036;0;419.633;0;264.013;131.006;249.012;279.397;641.034;119.33;73.0032;	0.916882;0.926404;0.434;0.892664;0;0.744876;0.712314;0.847048;0.922092;0.72047;0.769415;0.703702;	23416	0.582003	0	0	0	0.998079	1	118739	118959	119911	117385
Sample-GL3-Chip_run-696_60 SPD_1-23-2024	D3ZHV2	D3ZHV2;A0A0G2JU82;A0A0G2JWA8;A0A0G2K9T4;A0A8I5YCC2;A0A8I5ZUE8;A0A8I5ZYF6;A0A8I6AAP8;A0A8I6AP57;A0A8I6ATL8;A6IS30;M9MMM9	MACF1_RAT	Macf1	45585.4	22793.7	18559.5	45585.4	22793.7	18571.4	18532.6	LETVALPLQGLEDLAADR	LETVALPLQGLEDLAADR	LETVALPLQGLEDLAADR2	2	0.70205	0.000353467	0.367889	0.000652742	0.000440529	0.000312012	0.000486145	0	1	1668.59	1034.98	1688.92		4596.56	0.941664	188925	188392	189458	109746	185168	115552	Microtubule-actin cross-linking factor 1	0	0	0.971522	4541.23	350492	0.213428	1	0.92217	0.999783	0	-10000000	705.039;581.025;0;484.024;0;258.014;146.006;173.007;391.019;1067.05;143.006;123.006;	705.039;581.025;0;382.525;0;257.522;112.219;155.779;299.677;1067.05;140.484;105.872;	0.98267;0.979653;0;0.808384;0;0.943884;0.733623;0.7055;0.788423;0.955414;0.829878;0.77681;	23372	0.92217	0	0	0	0.999647	1	119469	118959	119804	118175
Sample-GL1-Chip_run-694_60 SPD_1-23-2024	D3ZHV2	D3ZHV2;A0A0G2JU82;A0A0G2JWA8;A0A0G2K9T4;A0A8I5YCC2;A0A8I5ZUE8;A0A8I5ZYF6;A0A8I6AAP8;A0A8I6AP57;A0A8I6ATL8;A6IS30;M9MMM9	MACF1_RAT	Macf1	36542.7	21545.6	17802.2	36542.7	21545.6	17834.9	17736.9	LETVALPLQGLEDLAADR	LETVALPLQGLEDLAADR	LETVALPLQGLEDLAADR2	2	0.000415239	0.00602131	0.367889	0.000702741	0.000431965	0.000312012	0.000481232	0	1	1770.82	1044.63	1490.27		4946.16	0.949965	189101	188568	189635	109746	18539	115601	Microtubule-actin cross-linking factor 1	0	0	0.889703	5877.31	257218	0.596932	1	0.865616	0.996336	0	-10000000	444.019;692.042;0;638.031;0;173.008;53.0021;287.013;368.019;1159.05;110.005;32.0021;	444.019;692.042;0;634.76;0;159.111;0;287.013;293.116;1159.05;78.985;21.1234;	0.960979;0.957074;0;0.934511;0;0.7676;0.363894;0.918294;0.724938;0.907573;0.519882;0.483875;	23394	0.865616	0	0	0	0.993979	1	119648	118959	119795	118315
Sample-WM3-Chip_run-702_60 SPD_1-23-2024	D3ZHV2	D3ZHV2;A0A0G2JU82;A0A0G2JWA8;A0A0G2K9T4;A0A8I5YCC2;A0A8I5ZUE8;A0A8I5ZYF6;A0A8I6AAP8;A0A8I6AP57;A0A8I6ATL8;A6IS30;M9MMM9	MACF1_RAT	Macf1	36757.6	19903.7	15413.7	36757.6	19903.7	15388.9	15335	LETVALPLQGLEDLAADR	LETVALPLQGLEDLAADR	LETVALPLQGLEDLAADR2	2	0.000227829	0.00526174	0.367889	0.000588928	0.000515464	0.000312012	0.000576037	0	1	1376.21	602106	996209		3314.09	0.862477	188381	187848	188915	109746	184569	115532	Microtubule-actin cross-linking factor 1	0	0	0.913755	4578.24	253892	0.219124	1	102047	0.9967	0	-10000000	458.023;448.022;37.0021;630.033;0;128.005;54.0021;163.006;297.012;749.04;35.0022;150.006;	458.023;432.316;0;485.871;0;95.9158;54.0021;108.333;267.572;749.04;0;81.8135;	0.989736;0.857253;0.294918;0.747161;0;0.579543;0.739348;0.666519;0.794945;0.899568;0.106058;0.563726;	23306	102047	0	0	0	0.994738	1	1.19	118959	119354	118189
Sample-ML2-Chip_run-698_60 SPD_1-23-2024	A6HHX7;D3ZIN7	A0A8I6AEU9;A6HHX7;D3ZIN7	A6HHX7_RAT;D3ZIN7_RAT	Mrps23;Mrps23_predicted	5353.16	1858.98	1312.43	5353.16	1858.98	1312.43		LETVGSVFSR	LETVGSVFSR	LETVGSVFSR2	2	0.000823328	0.0222239	0.00130842	1	0.000657895	0.000312012	0.00068918	0	0	5353.16	1858.98	4215.1		5636.39	0.944073	935039	929709	940378	377353	950171	362938	Mitochondrial ribosomal protein S23 (Predicted), isoform CRA_b	0	0	0.328079	7158.19	277522	0.715454	0.938639	0.966754	0.985975	0	-10000000	2486.08;1361.04;1506.04;494.014;346.01;277.008;366.01;329.009;161.005;1007.03;260.008;299.009;	2486.08;1361.04;1506.04;418.402;346.01;277.008;337.399;329.009;74.9902;872.869;94.7888;227.97;	0.952933;0.876843;0.990206;0.768053;0.934038;0.753072;0.850189;0.866048;0.570751;0.738641;0.462078;0.7425;	11559	0.966754	0	0	0	0.977776	1	0.909583	0.893392	0.903419	0.900394
Sample-ML1-Chip_run-697_60 SPD_1-23-2024	A6HHX7;D3ZIN7	A0A8I6AEU9;A6HHX7;D3ZIN7	A6HHX7_RAT;D3ZIN7_RAT	Mrps23;Mrps23_predicted	5086.06	1894.87	1277.4	5086.06	1894.87	1277.4		LETVGSVFSR	LETVGSVFSR	LETVGSVFSR2	2	0.00639854	0.289761	0.00130842	1	0.000420168	0.000312012	0.00121359	0	0	5086.06	1894.87	3961.48		6243.76	0.959463	920887	915556	926218	377353	93911	361506	Mitochondrial ribosomal protein S23 (Predicted), isoform CRA_b	0	0	0.326828	8016.23	314437	0.254046	0.942108	0.121165	0.845644	0	-10000000	2551.08;1226.04;1326.04;337.009;337.011;61.0013;502.013;471.011;227.006;670.019;110.004;317.011;	2537.42;1226.04;1322.61;205.563;276.786;61.0013;382.17;222.841;117.113;459.115;56.0453;293.538;	0.947344;0.989212;0.955135;0.653503;0.692958;0.597714;0.750686;0.543173;0.534036;0.659459;0.473237;0.877384;	11383	0.121165	0	0	0	0	1	0.913646	0.893392	0.902872	0.904366
Sample-GL2-Chip_run-695_60 SPD_1-23-2024	A6HHX7;D3ZIN7	A0A8I6AEU9;A6HHX7;D3ZIN7	A6HHX7_RAT;D3ZIN7_RAT	Mrps23;Mrps23_predicted	3156.75	1425.62	998408	3156.75	1425.62	998408		LETVGSVFSR	LETVGSVFSR	LETVGSVFSR2	2	0.00123153	0.0500369	0.00130842	1	0.000391389	0.000312012	0.000432339	0	0	3156.75	1425.62	2471.92		4736.08	0.922707	952687	947356	958021	377353	965699	365756	Mitochondrial ribosomal protein S23 (Predicted), isoform CRA_b	0	0	0.489873	6048.18	224901	0.362169	0.887163	0.681339	0.969385	0	-10000000	1542.05;847.024;838.02;381.01;195.006;126.003;356.01;487.013;119.004;626.019;164.005;193.006;	1542.05;776.687;838.02;381.01;89.0407;126.003;356.01;346.856;87.7645;528.951;42.4981;193.006;	0.94066;0.818277;0.986458;0.87033;0.583353;0.632584;0.938204;0.662523;0.596668;0.776927;0.400386;0.759314;	11779	0.681339	0	0	0	0.949963	1	0.906042	0.893392	0.899305	0.899702
Sample-GL3-Chip_run-696_60 SPD_1-23-2024	A6HHX7;D3ZIN7	A0A8I6AEU9;A6HHX7;D3ZIN7	A6HHX7_RAT;D3ZIN7_RAT	Mrps23;Mrps23_predicted	3365.6	1852.58	1477.86	3365.6	1852.58	1477.86		LETVGSVFSR	LETVGSVFSR	LETVGSVFSR2	2	0.00958837	0.306108	0.00130842	1	0.000440529	0.000312012	0.000486145	0	0	3365.6	1852.58	3023.09		6144.09	0.923407	934969	929636	940301	377353	950964	362515	Mitochondrial ribosomal protein S23 (Predicted), isoform CRA_b	0	0	0.212259	6840.2	242918	0.320753	0.949272	0.892649	0.841982	0	-10000000	1655.05;1101.03;848.023;371.011;244.007;239.005;478.011;354.009;116.004;371.011;25.0006;280.007;	1655.05;1101.03;609.524;305.525;227.702;222.26;450.903;311.863;0;231.087;0;229.921;	0.972972;0.961258;0.720448;0.784825;0.802184;0.830677;0.936047;0.731889;0.320174;0.62672;0.194176;0.776669;	11559	0.892649	0	0	0	0	1	0.908542	0.893392	0.899329	0.902161
Sample-GL2-Chip_run-695_60 SPD_1-23-2024	Q6DTM3	Q6DTM3;A0A8I5ZQ93;A0A8I6A5B3;A0A8I6AF27;A0A8I6AT56	AHI1_RAT	Ahi1	6071.23	2851.21	2665.74	6071.23	2851.21	2665.74	2302.67	LETVTEVIR	LETVTEVIR	LETVTEVIR2	2	9.55429	0.00403801	0.000100388	0.000534188	0.000391389	0.000312012	0.000432339	0	1	5695.14	2671.83	4632.76		10453.2	0.970516	88159	876256	886926	293804	859615	30903	Jouberin	0	0	0.921854	12850.3	4712	0.243822	1	120555	0.997458	0	-10000000	3072.07;2074.06;2445.07;549.014;1473.04;873.027;417.012;0;156.005;467.014;113.004;155.005;	3072.07;2074.06;1663.06;549.014;1044.19;834.776;400.227;0;132.313;417.299;53.1292;61.1537;	0.964917;0.979749;0.682801;0.96697;0.73508;0.830158;0.793134;0;0.701243;0.84337;0.523186;0.473944;	10899	120555	0	0	0	0.995962	1	0.900417	0.897908	0.904611	0.894802
Sample-GL3-Chip_run-696_60 SPD_1-23-2024	Q6DTM3	Q6DTM3;A0A8I5ZQ93;A0A8I6A5B3;A0A8I6AF27;A0A8I6AT56	AHI1_RAT	Ahi1	4092.16	2132.03	2179.15	4092.16	2132.03	2179.15	1444.09	LETVTEVIR	LETVTEVIR	LETVTEVIR2	2	0.000394132	0.00618108	0.000100388	0.000652742	0.000440529	0.000312012	0.000486145	0	1	2905.09	1570.99	2563.58		6885.91	0.936402	865659	860328	87099	293804	8422	309633	Jouberin	0	0	0.874974	7803.2	304195	0.465826	0.989445	0.126514	0.996225	0	-10000000	1428.05;1337.04;1383.05;140.004;1058.03;803.022;68.0024;207.004;178.005;269.007;95.0031;177.006;	1428.05;1337.04;918.122;140.004;621.77;81.4347;68.0024;207.004;143.519;121.285;29.7681;177.006;	0.915862;0.967308;0.608356;0.85075;0.559563;0.471323;0.660831;0.664637;0.722534;0.594374;0.448995;0.870512;	10701	0.126514	0	0	0	0.993819	1	0.901136	0.897908	0.904848	0.895724
Sample-GL1-Chip_run-694_60 SPD_1-23-2024	Q6DTM3	Q6DTM3;A0A8I5ZQ93;A0A8I6A5B3;A0A8I6AF27;A0A8I6AT56	AHI1_RAT	Ahi1	3081.86	1996.83	2120.17	3081.86	1996.83	2120.17	1942.8	LETVTEVIR	LETVTEVIR	LETVTEVIR2	2	0.00160803	0.0450009	0.000100388	0.00128617	0.000431965	0.000312012	0.00118953	0	1	2279.07	1502.59	2143.6		6703.53	0.959916	867419	862089	872751	293804	844491	30942	Jouberin	0	0	0.776841	7127.17	322324	0.343822	1	0.252936	0.973248	0	-10000000	1399.04;823.025;1421.05;96.0025;635.017;341.008;130.004;30.0006;66.002;424.011;67.0019;209.007;	1399.04;823.025;807.948;57.0073;336.39;159.774;79.9633;0;35.9029;361.765;45.0871;119.636;	0.965173;0.97801;0.583781;0.569673;0.563516;0.450603;0.622449;0.266847;0.481636;0.769981;0.564734;0.570167;	10723	0.252936	0	0	0	0.954999	1	0.897396	0.897908	0.90212	0.894663
Sample-ML2-Chip_run-698_60 SPD_1-23-2024	P39069	A6JU73;A6JU74;M0RC66;P39069;A0A0G2K7Q6;A6JU72	KAD1_RAT	Ak1	214385	79102.9	97094.3	214385	79102.9	97094.3	97094.3	LETYYKATEPVISFYDKR	LETYYKATEPVISFYDKR	LETYYKATEPVISFYDKR3	3	0.00178105	0.0720868	0.233326	0.000589275	0.000421763	0.000312012	0.000469925	0	1	1256.2	421238	955125		2576.85	0.915828	108238	107705	108771	515745	114095	470811	Adenylate kinase isoenzyme 1	0	0	0.931749	3389.13	243499	0.524958	1	0.462662	0.955894	15515	0.474671	787.029;150.007;343.012;168.007;954.037;0;233.01;251.009;225.008;3201.12;92.0032;2547.1;	787.029;126.161;343.012;160.581;378.202;0;199.215;148.019;225.008;2793.22;92.0032;755.751;	0.939205;0.793616;0.907139;0.903938;0.478687;0;0.740304;0.600393;0.91488;0.837361;0.861182;0.451756;	13383	0.462662	0	0	0	0.927913	1	102682	105036	106449	101042
Sample-ML1-Chip_run-697_60 SPD_1-23-2024	P39069	A6JU73;A6JU74;M0RC66;P39069;A0A0G2K7Q6;A6JU72	KAD1_RAT	Ak1	201069	75722.4	103724	201069	75722.4	103724	103724	LETYYKATEPVISFYDKR	LETYYKATEPVISFYDKR	LETYYKATEPVISFYDKR3	3	0.000157841	0.000457528	0.233326	0.00063857	0.000420168	0.000312012	0.000464468	0	1	3826.66	1461.94	3056.37		6981.76	0.966579	107178	106645	107712	515745	113025	471702	Adenylate kinase isoenzyme 1	0	0	0.977171	8741.35	407941	0.390984	1	0.642131	0.999712	257333	0.568008	1995.08;930.034;905.03;261.01;1302.05;60.0016;489.018;541.018;443.02;2886.1;233.009;1833.07;	1995.08;926.55;905.03;251.272;1102.33;60.0016;489.018;499.757;443.02;1824.47;233.009;714.764;	0.989207;0.948841;0.934856;0.704146;0.769584;0.736121;0.912919;0.916024;0.760533;0.670365;0.898147;0.473375;	13251	0.642131	0	0	0	0.999542	1	102969	105036	106402	101407
Sample-GL2-Chip_run-695_60 SPD_1-23-2024	P39069	A6JU73;A6JU74;M0RC66;P39069;A0A0G2K7Q6;A6JU72	KAD1_RAT	Ak1	185053	87489.3	107856	185053	87489.3	107856	107856	LETYYKATEPVISFYDKR	LETYYKATEPVISFYDKR	LETYYKATEPVISFYDKR3	3	0.61885	0.000334937	0.233326	0.000534188	0.000391389	0.000312012	0.000432339	0	1	2179.08	996.26	1727.44		4755.8	0.878635	109826	109293	110359	515745	116024	471552	Adenylate kinase isoenzyme 1	0	0	0.94531	5999.2	317021	0.549458	1	0.661869	0.999789	222205	0.46225	1086.04;487.019;606.021;139.004;910.028;29.0009;259.009;314.013;238.008;1037.04;153.006;392.015;	1086.04;487.019;606.021;139.004;893.422;0;259.009;265.205;227.477;690.207;144.387;383.514;	0.88441;0.895378;0.85483;0.69366;0.87658;0.334418;0.730371;0.746874;0.724787;0.5485;0.727261;0.864212;	13581	0.661869	0	0	0	0.999665	1	102125	105036	106375	100724
Sample-GL3-Chip_run-696_60 SPD_1-23-2024	P39069	A6JU73;A6JU74;M0RC66;P39069;A0A0G2K7Q6;A6JU72	KAD1_RAT	Ak1	193666	99277.2	116838	193666	99277.2	116838	116838	LETYYKATEPVISFYDKR	LETYYKATEPVISFYDKR	LETYYKATEPVISFYDKR3	3	0.233326	0.233326	0.233326	0.000652742	0.000440529	0.000312012	0.000486145	0	1	3213.12	1594.17	2601.41		5595.52	0.956471	108942	108409	109476	515745	114785	471394	Adenylate kinase isoenzyme 1	0	0	0.958594	6911.28	472084	0.464211	1	0.81195	0.999999	231396	0.389805	1619.06;695.029;899.036;306.012;751.023;153.005;381.011;532.023;404.013;648.023;170.005;182.006;	1619.06;695.029;899.036;304.635;658.08;140.246;381.011;326.322;401.013;514.32;92.7094;157.231;	0.979172;0.913622;0.948714;0.919228;0.849537;0.803308;0.812564;0.690535;0.723209;0.824573;0.573232;0.778035;	13471	0.81195	0	0	0	0.999998	1	102396	105036	106287	101015
Sample-WM2-Chip_run-701_60 SPD_1-23-2024	P39069	A6JU73;A6JU74;M0RC66;P39069;A0A0G2K7Q6;A6JU72	KAD1_RAT	Ak1	208961	126488	128885	208961	126488	128885	128885	LETYYKATEPVISFYDKR	LETYYKATEPVISFYDKR	LETYYKATEPVISFYDKR3	3	0.00069355	0.0170295	0.233326	0.000598444	0.000499002	0.000312012	0.000557414	0	1	1116.04	673301	1084.5		3053.32	0.885231	106993	10646	107526	515745	113351	467365	Adenylate kinase isoenzyme 1	0	0	0.860455	3142.12	191544	0.398642	1	0	0.989504	0	-10000000	604.026;244.008;268.009;53.0017;879.035;0;53.0016;485.018;52.0016;5388.23;252.009;696.024;	604.026;244.008;268.009;53.0017;631.499;0;53.0016;351.472;31.8445;5096.64;186.456;328.491;	0.907513;0.871019;0.847951;0.730026;0.735271;0;0.816554;0.781326;0.487786;0.905862;0.562458;0.575512;	13229	0	0	0	0	0.982971	1	102125	105036	105973	101014
Sample-GL1-Chip_run-694_60 SPD_1-23-2024	P39069	A6JU73;A6JU74;M0RC66;P39069;A0A0G2K7Q6;A6JU72	KAD1_RAT	Ak1	159769	97409	118756	159769	97409	118756	118756	LETYYKATEPVISFYDKR	LETYYKATEPVISFYDKR	LETYYKATEPVISFYDKR3	3	0.96918	0.000305299	0.233326	0.000702741	0.000431965	0.000312012	0.000481232	0	1	1696.64	1056.49	1507.19		5184.5	0.911828	109298	108765	109831	515745	115026	472197	Adenylate kinase isoenzyme 1	0	0	0.97494	5836.17	310295	0.374012	1	0.315391	0.999814	0	-10000000	907.034;345.013;484.018;87.0033;671.026;92.0034;502.018;502.018;340.01;464.021;107.003;255.009;	907.034;305.586;484.018;12.4396;616.432;0;429.015;345.469;291.764;383.186;107.003;250.328;	0.919078;0.802287;0.967402;0.313662;0.918789;0.142252;0.900088;0.729093;0.821438;0.721895;0.881421;0.876687;	13515	0.315391	0	0	0	0.999695	1	102479	105036	106345	101134
Sample-ML1-Chip_run-697_60 SPD_1-23-2024	P39069	A6JU73;A6JU74;M0RC66;P39069;A0A0G2K7Q6;A6JU72	KAD1_RAT	Ak1	201069	75722.4	103724	201069	75722.4	103724	103724	LETYYKATEPVISFYDKR	LETYYKATEPVISFYDKR	LETYYKATEPVISFYDKR4	4	0.00050325	0.00576071	0.000706464	0.00063857	0.000420168	0.000312012	0.000464468	0	1	1644.05	628093	1313.11		2376.21	0.950793	107214	10668	107747	515745	113025	471941	Adenylate kinase isoenzyme 1	0	0	0.83381	2975.08	356718	0.5151	1	0	0.996384	0	-10000000	801.024;361.01;482.017;291.009;403.012;223.007;196.005;3055.09;153.004;169.006;4308.11;0;	801.024;361.01;482.017;291.009;322.578;45.1236;175.631;1130.43;125.862;68.5708;1533.08;0;	0.983075;0.866118;0.960565;0.919785;0.812738;0.370596;0.766497;0.356392;0.700997;0.444912;0.34855;0;	13256	0	0	0	0	0.994239	1	0.925729	0.871481	0.880892	0.914761
Sample-GL3-Chip_run-696_60 SPD_1-23-2024	P39069	A6JU73;A6JU74;M0RC66;P39069;A0A0G2K7Q6;A6JU72	KAD1_RAT	Ak1	193666	99277.2	116838	193666	99277.2	116838	116838	LETYYKATEPVISFYDKR	LETYYKATEPVISFYDKR	LETYYKATEPVISFYDKR4	4	0.000364348	0.00425155	0.000706464	0.000652742	0.000440529	0.000312012	0.000486145	0	1	1121.69	556.52	908146		3247.49	0.918092	108978	108445	109512	515745	114785	471622	Adenylate kinase isoenzyme 1	0	0	0.903348	4011.12	297466	0.469275	1	0	0.9974	0	-10000000	624.019;230.007;319.009;409.013;194.005;79.0025;1142.03;1265.04;142.004;80.0024;1951.05;0;	624.019;213.306;284.367;264.897;153.511;79.0025;593.057;613.306;75.576;0;1004.77;0;	0.979046;0.864958;0.82419;0.655426;0.704083;0.796957;0.530851;0.519634;0.524894;0.214113;0.55228;0;	13476	0	0	0	0	0.995748	1	0.914583	0.871481	0.876752	0.907147
Sample-ML2-Chip_run-698_60 SPD_1-23-2024	Q9JMC1	Q9JMC1;A0A8L2QEW5;A6IKB6	PI5PA_RAT	Inpp5j	16689.4	6293.33	6590.26	16689.4	6293.33	6298.36		LEVADEWARPEQAVVR	LEVADEWARPEQAVVR	LEVADEWARPEQAVVR3	3	1.34097	1.34097	1.34097	0.000589275	0.000421763	0.000312012	0.000469925	0	0	6537.19	2380.34	5397.23		9109.28	0.965308	102088	101555	102621	401978	986689	426372	Phosphatidylinositol 4,5-bisphosphate 5-phosphatase A	0	0	0	11033.3	41838	0.588151	1	0.207522	0.999991	0	-10000000	3451.1;2049.06;1037.03;759.024;577.016;963.032;341.008;368.01;423.012;53.0012;226.006;182.007;	3451.1;2049.06;1037.03;759.024;577.016;963.032;196.871;296.388;142.381;53.0012;226.006;182.007;	0.963319;0.967887;0.966829;0.855526;0.918609;0.963686;0.629618;0.771763;0.486757;0.621961;0.659263;0.851391;	12622	0.207522	0	0	0	0.999987	1	0.905208	0.896298	0.906765	0.895709
Sample-WM1-Chip_run-700_60 SPD_1-23-2024	Q9JMC1	Q9JMC1;A0A8L2QEW5;A6IKB6	PI5PA_RAT	Inpp5j	7567.18	3921.05	3991.23	7567.18	3921.05	4178.41		LEVADEWARPEQAVVR	LEVADEWARPEQAVVR	LEVADEWARPEQAVVR3	3	0.000406339	0.00191468	1.34097	0.00466744	0.000506329	0.000312012	0.000571755	0	0	2813.08	1552.49	2614.48		6499.49	0.92804	10.26	102067	103133	401978	993914	424523	Phosphatidylinositol 4,5-bisphosphate 5-phosphatase A	0	0	0.0336279	6993.21	23829	0.462476	1	0.61119	0.9988	0	-10000000	1592.04;661.02;560.015;295.01;265.007;596.016;325.009;254.007;717.022;30.0007;119.004;198.006;	1592.04;661.02;560.015;276.965;258.435;554.516;271.521;226.781;393.623;19.0565;72.1458;161.472;	0.922746;0.989218;0.870882;0.812506;0.904716;0.874402;0.696192;0.849356;0.49404;0.469657;0.527055;0.627094;	12688	0.61119	0	0	0	0.998085	1	0.901146	0.896298	0.902998	0.895326
Sample-ML3-Chip_run-699_60 SPD_1-23-2024	Q9JMC1	Q9JMC1;A0A8L2QEW5;A6IKB6	PI5PA_RAT	Inpp5j	17526.4	6932.52	6510.06	17526.4	6932.52	6455.91		LEVADEWARPEQAVVR	LEVADEWARPEQAVVR	LEVADEWARPEQAVVR3	3	3.80774	3.80774	1.34097	0.000538793	0.000399042	0.000312012	0.000442087	0	0	6366.18	2155.51	4963.23		7766.03	0.973539	102619	102085	103152	401978	992551	42592	Phosphatidylinositol 4,5-bisphosphate 5-phosphatase A	0	0	0	9961.25	30676	0.433848	1	0	0.999975	0	-10000000	2971.08;2322.07;1073.03;432.013;329.01;572.016;205.006;306.009;743.028;44.0013;179.004;78.0024;	2971.08;2322.07;1073.03;428.943;329.01;512.943;77.1029;287.776;228.351;32.6893;179.004;58.0279;	0.988602;0.992643;0.890491;0.794574;0.857538;0.881297;0.543535;0.870825;0.254532;0.496117;0.76793;0.600788;	12688	0	0	0	0	0.999962	1	0.908854	0.896298	0.908179	0.8986
Sample-ML1-Chip_run-697_60 SPD_1-23-2024	Q9JMC1	Q9JMC1;A0A8L2QEW5;A6IKB6	PI5PA_RAT	Inpp5j	14730.3	6331.3	6336.54	14730.3	6331.3	6077.84		LEVADEWARPEQAVVR	LEVADEWARPEQAVVR	LEVADEWARPEQAVVR3	3	0.000436173	0.00262751	1.34097	0.00063857	0.000420168	0.000312012	0.000464468	0	0	4524.3	1631.57	3411.01		7358.56	0.960843	100851	100318	101384	401978	975374	426616	Phosphatidylinositol 4,5-bisphosphate 5-phosphatase A	0	0	0	9760.26	312472	0.515164	1	0	0.998348	0	-10000000	2341.06;1590.05;679.018;602.016;427.012;559.016;638.018;225.006;359.013;143.004;191.006;0;	2341.06;1590.05;593.194;602.016;427.012;559.016;443.186;225.006;193.775;75.9689;185.857;0;	0.976872;0.972314;0.866832;0.95075;0.944413;0.926324;0.666177;0.828627;0.537356;0.569025;0.806094;0;	12468	0	0	0	0	0.997373	1	0.902292	0.896298	0.90699	0.893402
Sample-GL3-Chip_run-696_60 SPD_1-23-2024	Q9JMC1	Q9JMC1;A0A8L2QEW5;A6IKB6	PI5PA_RAT	Inpp5j	8732.23	4393.49	4140.59	8732.23	4393.49	4210.43		LEVADEWARPEQAVVR	LEVADEWARPEQAVVR	LEVADEWARPEQAVVR3	3	0.00022273	0.00132997	1.34097	0.000652742	0.000440529	0.000312012	0.000486145	0	0	2078.06	1065.26	1738.32		8811.27	0.964685	102437	101904	10297	401978	98955	426897	Phosphatidylinositol 4,5-bisphosphate 5-phosphatase A	0	0	0.218502	10533.4	220073	0.659412	1	0	0.999185	0	-10000000	836.025;580.016;662.018;286.008;253.007;433.013;306.01;162.004;249.008;121.003;234.006;109.004;	836.025;580.016;662.018;268.721;253.007;354.72;173.445;161.279;243.647;120.619;234.006;0;	0.953144;0.983947;0.962385;0.885591;0.891607;0.794685;0.599658;0.865948;0.839808;0.692056;0.873633;0.418618;	12666	0	0	0	0	0.99867	1	0.898295	0.896298	0.903264	0.893872
Sample-WM2-Chip_run-701_60 SPD_1-23-2024	Q9JMC1	Q9JMC1;A0A8L2QEW5;A6IKB6	PI5PA_RAT	Inpp5j	8631.21	4927.87	4869.81	8631.21	4927.87	4917.9		LEVADEWARPEQAVVR	LEVADEWARPEQAVVR	LEVADEWARPEQAVVR3	3	7.55801	0.000448462	1.34097	0.00397276	0.000499002	0.000312012	0.000557414	0	0	2132.13	1211.64	1951.62		3847.27	0.900898	100665	100132	101199	401978	972649	426992	Phosphatidylinositol 4,5-bisphosphate 5-phosphatase A	0	0	0	4203.12	246424	0.425823	1	0.771437	0.999721	0	-10000000	955.027;623.017;585.017;334.008;296.009;624.018;585.015;261.006;4189.15;177.006;122.003;108.004;	955.027;623.017;554.084;334.008;254.545;589.54;445.056;127.298;576.912;139.624;65.1913;28.7221;	0.98659;0.772443;0.897633;0.895792;0.832326;0.919779;0.598772;0.531791;0.228811;0.754625;0.491754;0.377311;	12446	0.771437	0	0	0	0.999552	1	0.902188	0.896298	0.902091	0.897514
Sample-GL1-Chip_run-694_60 SPD_1-23-2024	Q9JMC1	Q9JMC1;A0A8L2QEW5;A6IKB6	PI5PA_RAT	Inpp5j	7051.18	3950.14	3935.68	7051.18	3950.14	4053.27		LEVADEWARPEQAVVR	LEVADEWARPEQAVVR	LEVADEWARPEQAVVR3	3	0.00123163	0.0234292	1.34097	0.00276702	0.000431965	0.000312012	0.000481232	0	0	1174.73	711822	1015.49		2729.97	0.864028	102792	102259	103325	401978	993796	425813	Phosphatidylinositol 4,5-bisphosphate 5-phosphatase A	0	0	0.176784	3158.07	148999	0.437169	1	0	0.985891	0	-10000000	532.014;448.011;333.009;148.004;85.0018;413.011;117.003;147.005;187.005;31.0006;46.0011;0;	459.639;448.011;267.081;128.543;65.63;297.905;0;119.747;0;0;46.0011;0;	0.763903;0.962625;0.870949;0.637082;0.5784;0.793316;0.37078;0.809765;0.214893;0.0512864;0.574882;0;	12710	0	0	0	0	0.976571	1	0.881477	0.896298	0.90019	0.880128
Sample-WM3-Chip_run-702_60 SPD_1-23-2024	Q9JMC1	Q9JMC1;A0A8L2QEW5;A6IKB6	PI5PA_RAT	Inpp5j	6972.17	3536.34	3609.92	6972.17	3536.34	3592.62		LEVADEWARPEQAVVR	LEVADEWARPEQAVVR	LEVADEWARPEQAVVR3	3	0.000420566	0.00871563	1.34097	0.00495595	0.000515464	0.000312012	0.000576037	0	0	2503.07	1561.53	2583.61		4886.47	0.928953	10065	100117	101184	401978	971571	426987	Phosphatidylinositol 4,5-bisphosphate 5-phosphatase A	0	0	0.0871579	4734.13	19287	0.447493	1	0.567682	0.994546	0	-10000000	1193.03;906.024;404.01;192.005;175.006;548.018;263.007;66.002;1815.06;66.0019;110.002;117.004;	1193.03;906.024;404.01;113.992;166.142;365.284;263.007;15.3538;177.693;0;23.4792;58.2625;	0.925883;0.932845;0.929289;0.546257;0.785488;0.694137;0.866855;0.396198;0.258216;0.298215;0.358637;0.578866;	12446	0.567682	0	0	0	0.991284	1	0.895227	0.896298	0.901226	0.891284
Sample-ML2-Chip_run-698_60 SPD_1-23-2024	O70511	O70511;A0A0G2K0J3;A0A0G2K1Q7;A0A0G2K1R9;A0A0G2K2B9;A0A0G2K4D0;A0A8I5ZUT6;A0A8I6A9I9;A0A8I6GG13;A6JKR5;A6JKR6;A6JKR7;A6JKR8;A6JKR9;A6JKS0;A6JKS1;A6JKS2;A6JKS4;O70511-2;O70511-3;O88521;A0A0G2JUJ5;A0A8I6APX6	ANK3_RAT	Ank3	31672.2	11237.8	10075.3	31672.2	11237.8	10019.2	9846.66	LEVASLLLQK	LEVASLLLQK	LEVASLLLQK2	2	6.59674	7.65501	0.543087	0.000589275	0.000421763	0.000312012	0.000469925	0	1	5299.14	1928.58	4372.9		14213.9	0.978501	139199	138666	139733	709672	139124	705307	Ankyrin-3	0	0	0.997142	17224.5	460075	0.63066	1	0.92692	0.999951	0	-10000000	2650.07;2285.06;2402.07;364.01;240.007;253.008;3218.08;358.012;3565.11;80.0027;323.009;378.011;	2650.07;2285.06;2065.14;364.01;163.681;212.878;1599.45;358.012;2526.39;80.0027;257.112;210.117;	0.977756;0.983763;0.846598;0.950891;0.69355;0.730133;0.553659;0.905608;0.671194;0.720266;0.784614;0.639833;	17216	0.92692	0	0	0	0.999923	1	0.927083	0.918401	0.928553	0.915724
Sample-WM1-Chip_run-700_60 SPD_1-23-2024	O70511	O70511;A0A0G2K0J3;A0A0G2K1Q7;A0A0G2K1R9;A0A0G2K2B9;A0A0G2K4D0;A0A8I5ZUT6;A0A8I6A9I9;A0A8I6GG13;A6JKR5;A6JKR6;A6JKR7;A6JKR8;A6JKR9;A6JKS0;A6JKS1;A6JKS2;A6JKS4;O70511-2;O70511-3;O88521;A0A0G2JUJ5;A0A8I6APX6	ANK3_RAT	Ank3	11638.4	6216.53	5886.17	11638.4	6216.53	5984.32	6009.91	LEVASLLLQK	LEVASLLLQK	LEVASLLLQK2	2	0.664716	0.664716	0.543087	0.000630915	0.000506329	0.000312012	0.000571755	0	1	2207.06	1221.89	2057.74		8981.53	0.95169	140067	139534	140601	709672	140262	703243	Ankyrin-3	0	0	0.940239	9633.28	446749	0.612898	1	0.645043	0.999996	0	-10000000	1170.03;1140.04;2159.07;145.005;142.004;148.004;3428.11;180.006;4309.12;85.0025;120.003;449.012;	1021.03;1041.03;614.969;145.005;106.678;117.004;2669.56;82.8272;3134.45;32.9786;92.1607;208.646;	0.94875;0.959758;0.223948;0.914466;0.692352;0.806728;0.716175;0.579744;0.712822;0.369127;0.718879;0.516776;	17326	0.645043	0	0	0	0.999993	1	0.92375	0.918401	0.92563	0.917037
Sample-ML3-Chip_run-699_60 SPD_1-23-2024	O70511	O70511;A0A0G2K0J3;A0A0G2K1Q7;A0A0G2K1R9;A0A0G2K2B9;A0A0G2K4D0;A0A8I5ZUT6;A0A8I6A9I9;A0A8I6GG13;A6JKR5;A6JKR6;A6JKR7;A6JKR8;A6JKR9;A6JKS0;A6JKS1;A6JKS2;A6JKS4;O70511-2;O70511-3;O88521;A0A0G2JUJ5;A0A8I6APX6	ANK3_RAT	Ank3	34576.2	11257.9	9930.32	34576.2	11257.9	9863.02	9707.18	LEVASLLLQK	LEVASLLLQK	LEVASLLLQK2	2	2.89718	2.89718	0.543087	0.000538793	0.000399042	0.000312012	0.000442087	0	1	5655.15	2276.22	5241.19		16180.5	0.979962	139911	139378	140444	709672	139931	704797	Ankyrin-3	0	0	0.994735	17458.5	515847	0.538709	1	123027	0.999981	0	-10000000	2862.07;2343.07;2220.06;450.014;187.005;190.007;3110.08;258.008;3837.11;141.004;190.006;455.014;	2862.07;2343.07;1690.12;450.014;187.005;190.007;1888.74;258.008;2837.1;115.443;97.2952;254.596;	0.984885;0.985719;0.752769;0.918679;0.868187;0.803617;0.578672;0.969411;0.663328;0.716353;0.483311;0.657292;	17304	123027	0	0	0	0.999971	1	0.925521	0.918401	0.929918	0.913842
Sample-ML1-Chip_run-697_60 SPD_1-23-2024	O70511	O70511;A0A0G2K0J3;A0A0G2K1Q7;A0A0G2K1R9;A0A0G2K2B9;A0A0G2K4D0;A0A8I5ZUT6;A0A8I6A9I9;A0A8I6GG13;A6JKR5;A6JKR6;A6JKR7;A6JKR8;A6JKR9;A6JKS0;A6JKS1;A6JKS2;A6JKS4;O70511-2;O70511-3;O88521;A0A0G2JUJ5;A0A8I6APX6	ANK3_RAT	Ank3	29193	11263.4	9216.65	29193	11263.4	9169.98	9257.15	LEVASLLLQK	LEVASLLLQK	LEVASLLLQK2	2	1.66534	1.66534	0.543087	0.00063857	0.000420168	0.000312012	0.000464468	0	1	4028.13	1695.21	3544.06		11011.4	0.954449	138141	137608	138674	709672	138006	705457	Ankyrin-3	0	0	0.991285	12515.3	461683	0.476624	1	0.788529	0.99999	0	-10000000	1822.06;1880.06;2666.08;326.01;238.008;269.006;3012.08;238.008;3814.1;242.006;166.004;240.007;	1822.06;1880.06;1685.59;326.01;238.008;265.702;2333.56;231.331;3098.46;180.014;113.049;198.435;	0.940089;0.986685;0.570643;0.848812;0.779076;0.735572;0.72892;0.905727;0.789206;0.729857;0.657163;0.799907;	17084	0.788529	0	0	0	0.999983	1	0.926667	0.918401	0.927279	0.915719
Sample-GL2-Chip_run-695_60 SPD_1-23-2024	O70511	O70511;A0A0G2K0J3;A0A0G2K1Q7;A0A0G2K1R9;A0A0G2K2B9;A0A0G2K4D0;A0A8I5ZUT6;A0A8I6A9I9;A0A8I6GG13;A6JKR5;A6JKR6;A6JKR7;A6JKR8;A6JKR9;A6JKS0;A6JKS1;A6JKS2;A6JKS4;O70511-2;O70511-3;O88521;A0A0G2JUJ5;A0A8I6APX6	ANK3_RAT	Ank3	14929.6	7010.35	6007.13	14929.6	7010.35	5985.86	5924.61	LEVASLLLQK	LEVASLLLQK	LEVASLLLQK2	2	9.55429	0.00327287	0.543087	0.000534188	0.000391389	0.000312012	0.000432339	0	1	1998.77	1019.85	1768.35		7841.5	0.761524	140434	139901	140967	709672	140166	705307	Ankyrin-3	0	0	0.9747	8863.28	323923	0.463459	1	14452	0.997939	0	-10000000	2046.06;886.027;9423.22;190.006;0;109.003;2721.07;133.005;3329.1;326.009;268.008;141.003;	946.74;862.026;2347.53;190.006;0;80.8801;2686.07;133.005;3230.1;188.175;214.456;60.6304;	0.54104;0.960283;0.285246;0.958387;0;0.636602;0.96143;0.958265;0.946475;0.598285;0.772874;0.493437;	17370	14452	0	0	0	0.996727	1	0.924375	0.918401	0.924763	0.916899
Sample-GL3-Chip_run-696_60 SPD_1-23-2024	O70511	O70511;A0A0G2K0J3;A0A0G2K1Q7;A0A0G2K1R9;A0A0G2K2B9;A0A0G2K4D0;A0A8I5ZUT6;A0A8I6A9I9;A0A8I6GG13;A6JKR5;A6JKR6;A6JKR7;A6JKR8;A6JKR9;A6JKS0;A6JKS1;A6JKS2;A6JKS4;O70511-2;O70511-3;O88521;A0A0G2JUJ5;A0A8I6APX6	ANK3_RAT	Ank3	15300.6	7665.77	6430.56	15300.6	7665.77	6399.13	6348.72	LEVASLLLQK	LEVASLLLQK	LEVASLLLQK2	2	0.00156074	0.037282	0.543087	0.000652742	0.000440529	0.000312012	0.000486145	0	1	2212.29	1107.22	1806.8		6388.48	0.77246	139373	13884	139906	709672	139145	705994	Ankyrin-3	0	0	0.997432	7822.25	412526	0.45587	1	0.0842909	0.977653	0	-10000000	1929.05;1034.03;10509.3;118.004;189.006;270.01;3848.12;154.004;4092.12;597.019;195.005;176.005;	1081.65;1034.03;5078.86;96.6195;189.006;249.976;3637.01;59.0779;4045.49;314.933;96.8858;133.526;	0.572544;0.972218;0.512632;0.872667;0.929486;0.868369;0.934694;0.453126;0.947172;0.470818;0.512142;0.78834;	17238	0.0842909	0	0	0	0.962718	1	0.928854	0.918401	0.92603	0.920078
Sample-WM2-Chip_run-701_60 SPD_1-23-2024	O70511	O70511;A0A0G2K0J3;A0A0G2K1Q7;A0A0G2K1R9;A0A0G2K2B9;A0A0G2K4D0;A0A8I5ZUT6;A0A8I6A9I9;A0A8I6GG13;A6JKR5;A6JKR6;A6JKR7;A6JKR8;A6JKR9;A6JKS0;A6JKS1;A6JKS2;A6JKS4;O70511-2;O70511-3;O88521;A0A0G2JUJ5;A0A8I6APX6	ANK3_RAT	Ank3	12731.4	7748.9	6202.11	12731.4	7748.9	6297.94	6235.71	LEVASLLLQK	LEVASLLLQK	LEVASLLLQK2	2	7.55801	0.000242244	0.543087	0.000598444	0.000499002	0.000312012	0.000557414	0	1	1362.04	852253	1372.75		5970.72	0.93706	137598	137065	138131	709672	137416	704502	Ankyrin-3	0	0	0.905226	5924.16	375158	0.657279	1	212351	0.999849	0	-10000000	841.026;393.012;1100.03;128.003;88.0026;142.004;4227.11;104.003;4601.15;69.0025;107.004;267.008;	841.026;393.012;649.236;128.003;68.7042;142.004;2814.9;104.003;2714.31;0;56.4014;249.752;	0.931367;0.976884;0.511851;0.852187;0.657957;0.774869;0.658977;0.867413;0.657171;0.371765;0.487518;0.906021;	17018	212351	0	0	0	0.999758	1	0.921364	0.918401	0.924781	0.914913
Sample-GL1-Chip_run-694_60 SPD_1-23-2024	O70511	O70511;A0A0G2K0J3;A0A0G2K1Q7;A0A0G2K1R9;A0A0G2K2B9;A0A0G2K4D0;A0A8I5ZUT6;A0A8I6A9I9;A0A8I6GG13;A6JKR5;A6JKR6;A6JKR7;A6JKR8;A6JKR9;A6JKS0;A6JKS1;A6JKS2;A6JKS4;O70511-2;O70511-3;O88521;A0A0G2JUJ5;A0A8I6APX6	ANK3_RAT	Ank3	10166.3	6372.86	6088.37	10166.3	6372.86	6131.48	6115.05	LEVASLLLQK	LEVASLLLQK	LEVASLLLQK2	2	0.00880478	0.350873	0.543087	0.000702741	0.000431965	0.000312012	0.000481232	0	1	1963.96	987211	1408.36		5615.09	0.6158	139725	139192	140258	709672	139328	708105	Ankyrin-3	0	0	0.986413	7830.25	295056	0.525354	1	0.328046	0.823509	0	-10000000	2473.07;650.018;10941.3;193.006;58.0013;101.003;2577.07;36.0013;3040.08;319.01;131.004;171.005;	1181.64;650.018;5768.71;132.305;58.0013;26.9144;2577.07;22.279;3040.08;145.507;113.881;118.361;	0.405018;0.984597;0.519244;0.686408;0.759674;0.378874;0.989949;0.457114;0.985794;0.432434;0.657688;0.693509;	17282	0.328046	0	0	0	0	1	0.930104	0.918401	0.924428	0.922279
Sample-WM3-Chip_run-702_60 SPD_1-23-2024	O70511	O70511;A0A0G2K0J3;A0A0G2K1Q7;A0A0G2K1R9;A0A0G2K2B9;A0A0G2K4D0;A0A8I5ZUT6;A0A8I6A9I9;A0A8I6GG13;A6JKR5;A6JKR6;A6JKR7;A6JKR8;A6JKR9;A6JKS0;A6JKS1;A6JKS2;A6JKS4;O70511-2;O70511-3;O88521;A0A0G2JUJ5;A0A8I6APX6	ANK3_RAT	Ank3	9958.34	5463.89	5497.69	9958.34	5463.89	5634.27	5673.54	LEVASLLLQK	LEVASLLLQK	LEVASLLLQK2	2	0.000148368	0.000173559	0.543087	0.000588928	0.000515464	0.000312012	0.000576037	0	1	1851.73	916139	1515.79		6033.92	0.890128	137763	137229	138296	709672	137705	705319	Ankyrin-3	0	0	0.91628	7371.2	430353	0.38317	1	0.741972	0.999891	0	-10000000	750.023;1087.04;1294.03;196.006;165.005;186.006;3824.12;65.0018;5207.13;209.007;110.003;378.011;	750.023;905.699;728.407;196.006;111.901;146.004;857.675;29.0943;1747.79;133.878;53.6576;261.149;	0.992988;0.788937;0.619585;0.964114;0.580162;0.822636;0.312629;0.460027;0.380005;0.728471;0.548103;0.79398;	17040	0.741972	0	0	0	0.999826	1	0.92625	0.918401	0.924431	0.919745
Sample-ML2-Chip_run-698_60 SPD_1-23-2024	F1MAR6	A0A0G2K2S1;F1MAR6;A6JSI7;B4F7D0	F1MAR6_RAT	Prodh	8745.32	3050.47	2514.05	8745.32	3050.47	2514.05		LEVAVLQESIAK	LEVAVLQESIAK	LEVAVLQESIAK2	2	5.41058	5.41058	4.55969	0.000589275	0.000421763	0.000312012	0.000469925	0	0	3252.88	1188.75	2695.39		7587.88	0.970418	120768	120235	121302	547314	118229	562839	Proline dehydrogenase	0	0	0	9157.29	466444	0.55287	1	227835	0.999965	0	-10000000	1302.05;921.029;537.024;620.019;1047.04;1035.04;254.009;295.011;210.008;1100.04;70.0031;30.0007;	1302.05;921.029;537.024;615.62;813.608;1029.8;223.002;295.011;182.798;608.099;46.8875;3.119;	0.956505;0.963006;0.924966;0.936307;0.800967;0.99464;0.83938;0.771152;0.811858;0.588543;0.566037;0.28234;	14934	227835	0	0	0	0.999946	1	10142	0.980687	0.993934	0.998475
Sample-WM1-Chip_run-700_60 SPD_1-23-2024	F1MAR6	A0A0G2K2S1;F1MAR6;A6JSI7;B4F7D0	F1MAR6_RAT	Prodh	8255.27	4851.33	4614.51	8255.27	4851.33	4614.51		LEVAVLQESIAK	LEVAVLQESIAK	LEVAVLQESIAK2	2	9.61538	0.000133429	4.55969	0.000630915	0.000506329	0.000312012	0.000571755	0	0	5159.5	2820.13	4749.27		12043.2	0.966094	121814	121281	122347	547314	120137	55973	Proline dehydrogenase	0	0	0.197008	13083.5	421175	0.621811	1	156073	0.999916	0	-10000000	1835.07;1589.06;751.03;1382.05;1295.04;1740.06;979.032;715.024;278.011;1841.08;181.005;0;	1835.07;1589.06;751.03;1382.05;1264.16;1735.37;949.845;695.04;200.232;1356.55;177.576;0;	0.986046;0.92775;0.899612;0.865134;0.952021;0.980105;0.944723;0.833959;0.730726;0.751947;0.901547;0;	15066	156073	0	0	0	0.999867	1	10024	0.980687	0.989379	0.991466
Sample-ML3-Chip_run-699_60 SPD_1-23-2024	F1MAR6	A0A0G2K2S1;F1MAR6;A6JSI7;B4F7D0	F1MAR6_RAT	Prodh	11430.4	3487.09	2523.23	11430.4	3487.09	2523.23		LEVAVLQESIAK	LEVAVLQESIAK	LEVAVLQESIAK2	2	4.98355	0.00138183	4.55969	0.000538793	0.000399042	0.000312012	0.000442087	0	0	3247.65	1150.35	2648.78		11157	0.94469	121478	120945	122011	547314	119218	561202	Proline dehydrogenase	0	0	0	13679.5	397859	0.771354	1	178177	0.999105	0	-10000000	1743.07;1020.03;497.015;634.02;587.021;575.022;363.013;279.01;147.006;888.032;67.0032;0;	1662.98;1020.03;452.358;634.02;570.456;564.631;348.568;78.0179;141.984;653.725;0;0;	0.946931;0.987904;0.903263;0.933879;0.934694;0.860022;0.884635;0.424594;0.796848;0.741632;0.267321;0;	15022	178177	0	0	0	0.998618	1	10126	0.980687	0.99554	0.995958
Sample-ML1-Chip_run-697_60 SPD_1-23-2024	F1MAR6	A0A0G2K2S1;F1MAR6;A6JSI7;B4F7D0	F1MAR6_RAT	Prodh	7535.29	2932.28	2779.22	7535.29	2932.28	2779.22		LEVAVLQESIAK	LEVAVLQESIAK	LEVAVLQESIAK2	2	0.000157841	0.000409624	4.55969	0.00063857	0.000420168	0.000312012	0.000464468	0	0	3306.11	1336.87	2794.9		9153.98	0.950968	119887	119354	12042	547314	11741	560326	Proline dehydrogenase	0	0	0	10828.3	448705	0.60027	1	202505	0.999742	0	-10000000	1710.06;711.023;294.011;761.025;972.03;885.033;681.026;258.009;146.006;817.032;40.0016;0;	1710.06;711.023;294.011;761.025;965.078;885.033;637.085;258.009;133.443;572.765;0;0;	0.994016;0.93701;0.891044;0.971441;0.939961;0.879004;0.862306;0.886634;0.64206;0.707044;0.152509;0;	14824	202505	0	0	0	0.99959	1	101271	0.980687	0.993826	0.99675
Sample-GL2-Chip_run-695_60 SPD_1-23-2024	F1MAR6	A0A0G2K2S1;F1MAR6;A6JSI7;B4F7D0	F1MAR6_RAT	Prodh	5014.98	2917.65	3091.76	5014.98	2917.65	3091.76		LEVAVLQESIAK	LEVAVLQESIAK	LEVAVLQESIAK2	2	0.61885	0.000940846	4.55969	0.000534188	0.000391389	0.000312012	0.000432339	0	0	3626.13	1815.94	3148.7		8961.54	0.974639	122535	122001	123068	547314	12017	56189	Proline dehydrogenase	0	0	0	10320.3	411319	0.648641	1	146264	0.999407	0	-10000000	1967.07;849.028;439.016;675.026;788.036;810.029;650.023;447.012;147.005;676.021;0;84.0031;	1967.07;849.028;439.016;675.026;759.88;810.029;635.755;407.713;147.005;482.201;0;56.8765;	0.975379;0.984096;0.841031;0.923311;0.898027;0.962929;0.901273;0.706697;0.829555;0.68229;0;0.641877;	15154	146264	0	0	0	0.999059	1	100531	0.980687	0.991742	0.992392
Sample-GL3-Chip_run-696_60 SPD_1-23-2024	F1MAR6	A0A0G2K2S1;F1MAR6;A6JSI7;B4F7D0	F1MAR6_RAT	Prodh	6196.22	3361.78	2932.27	6196.22	3361.78	2932.27		LEVAVLQESIAK	LEVAVLQESIAK	LEVAVLQESIAK2	2	4.55969	4.55969	4.55969	0.000652742	0.000440529	0.000312012	0.000486145	0	0	3150.12	1636.37	2670.27		9996.16	0.935314	121296	120763	121829	547314	119284	561549	Proline dehydrogenase	0	0	0	11792.5	37306	0.714323	1	160084	0.999972	0	-10000000	1306.05;869.031;534.018;687.026;835.029;975.037;498.019;453.015;129.004;987.04;194.008;33.0015;	1306.05;869.031;534.018;687.026;835.029;975.037;498.019;431.89;105.819;467.753;189.924;0;	0.944321;0.925044;0.900578;0.877079;0.849383;0.932403;0.91528;0.683769;0.606262;0.421942;0.939682;0.452775;	15000	160084	0	0	0	0.999954	1	100489	0.980687	0.991415	0.991848
Sample-WM2-Chip_run-701_60 SPD_1-23-2024	F1MAR6	A0A0G2K2S1;F1MAR6;A6JSI7;B4F7D0	F1MAR6_RAT	Prodh	10593.4	6033.46	5092.83	10593.4	6033.46	5092.83		LEVAVLQESIAK	LEVAVLQESIAK	LEVAVLQESIAK2	2	7.55801	0.00016337	4.55969	0.000598444	0.000499002	0.000312012	0.000557414	0	0	4956.2	2790.24	4494.32		8515.22	0.965596	11.97	119167	120234	547314	117873	56128	Proline dehydrogenase	0	0	0.112992	9390.34	367498	0.483963	1	115981	0.999898	0	-10000000	2373.09;1358.06;676.026;1064.04;796.024;1225.05;451.014;445.017;184.005;959.033;135.006;92.003;	2373.09;1358.06;666.551;1048.51;746.879;1225.05;426.674;403.781;164.89;891.153;74.8827;64.9843;	0.990501;0.934738;0.85295;0.872801;0.879087;0.951562;0.844599;0.83994;0.905183;0.872895;0.474105;0.546264;	14802	115981	0	0	0	0.999837	1	100284	0.980687	0.98983	0.992422
Sample-GL1-Chip_run-694_60 SPD_1-23-2024	F1MAR6	A0A0G2K2S1;F1MAR6;A6JSI7;B4F7D0	F1MAR6_RAT	Prodh	3496.13	2572.04	2444.04	3496.13	2572.04	2444.04		LEVAVLQESIAK	LEVAVLQESIAK	LEVAVLQESIAK2	2	0.96918	0.000166104	4.55969	0.000702741	0.000431965	0.000312012	0.000481232	0	0	2683.09	1568.33	2237.38		9631.75	0.954449	121828	121295	122361	547314	11981	561581	Proline dehydrogenase	0	0	0	11550.5	404574	0.5944	1	119102	0.999899	0	-10000000	1558.05;501.019;316.014;799.025;807.026;624.024;213.009;352.013;136.005;500.019;64.0023;28.0008;	1558.05;501.019;297.772;799.025;776.383;624.024;134.467;335.704;136.005;344.705;64.0023;18.3967;	0.984386;0.959942;0.899124;0.874249;0.876284;0.875294;0.641003;0.727262;0.806688;0.687676;0.7922;0.467534;	15066	119102	0	0	0	0.999834	1	1005	0.980687	0.991069	0.991189
Sample-WM3-Chip_run-702_60 SPD_1-23-2024	F1MAR6	A0A0G2K2S1;F1MAR6;A6JSI7;B4F7D0	F1MAR6_RAT	Prodh	12172.5	6393.14	5654.76	12172.5	6393.14	5654.76		LEVAVLQESIAK	LEVAVLQESIAK	LEVAVLQESIAK2	2	0.000148368	0.000501075	4.55969	0.000588928	0.000515464	0.000312012	0.000576037	0	0	5719.18	3153.18	5217.07		10287.3	0.954952	119864	11933	120397	547314	118078	560449	Proline dehydrogenase	0	0	0.145904	11277.4	421391	0.699567	1	158056	0.999685	0	-10000000	2439.08;1826.06;827.028;1049.04;1539.05;1454.04;262.011;578.021;294.011;1519.05;0;0;	2439.08;1826.06;827.028;1049.04;1463.02;1454.04;188.594;564.54;267.86;1241.66;0;0;	0.978228;0.934385;0.911719;0.942411;0.892786;0.941736;0.699279;0.935082;0.753492;0.733614;0;0;	14824	158056	0	0	0	0.999499	1	100583	0.980687	0.98922	0.994538
Sample-WM1-Chip_run-700_60 SPD_1-23-2024	A0A8I6A1T4	A0A8I6A1T4;A0A8I6A9V3;A0A8I6ADP1;Q1RP76;Q5BJU2;A6I837;A6I839;A6I840;A6I841	A0A8I6A1T4_RAT	Eif4g2	11602.9	6865.58	4515.97	11602.9	6865.58	4515.97		LEVDIPLVK	LEVDIPLVK	LEVDIPLVK2	2	0.000872511	0.0102402	0.000867199	0.000630915	0.000506329	0.000312012	0.000571755	0	0	329426	170532	287186		1582.32	0.816549	136121	135588	136654	648897	133818	669381	Eukaryotic translation initiation factor 4, gamma 2	0	0	0.853635	1815.06	26786	0.468033	0.952625	0.436946	0.993613	0	-10000000	258.007;72.0019;99.0031;72.0024;55.0012;0;270.007;99.003;35.0012;0;87.0025;0;	200.006;57.4177;99.0031;72.0024;47.8585;0;116.351;0;30.4558;0;30.4554;0;	0.869059;0.629668;0.936438;0.819717;0.497077;0;0.439482;0.172525;0.497077;0;0.395221;0;	16836	0.436946	0	0	0	0.98976	1	0.911875	0.888427	0.892603	0.905724
Sample-ML1-Chip_run-697_60 SPD_1-23-2024	A0A8I6A1T4	A0A8I6A1T4;A0A8I6A9V3;A0A8I6ADP1;Q1RP76;Q5BJU2;A6I837;A6I839;A6I840;A6I841	A0A8I6A1T4_RAT	Eif4g2	12759	4796.41	3295.09	12759	4796.41	3295.09		LEVDIPLVK	LEVDIPLVK	LEVDIPLVK2	2	0.00199112	0.0878352	0.000867199	0.00063857	0.000420168	0.000312012	0.000464468	0	0	405632	160118	334749		2174.61	0.827608	134373	133839	134906	648897	131597	672272	Eukaryotic translation initiation factor 4, gamma 2	0	0	0.805387	2635.08	266683	0.38622	1	132443	0.947571	0	-10000000	173.005;191.005;68.0024;114.003;0;46.0013;504.015;47.0012;78.0025;0;65.0019;56.0012;	173.005;118.624;14.7967;114.003;0;46.0013;461.59;0;43.0012;0;38.0013;25.8937;	0.825947;0.713099;0.282505;0.949277;0;0.653183;0.894902;0.135896;0.506582;0;0.468139;0.425225;	16616	132443	0	0	0	0.912165	1	0.920833	0.888427	0.895344	0.910154
Sample-GL3-Chip_run-696_60 SPD_1-23-2024	A0A8I6A1T4	A0A8I6A1T4;A0A8I6A9V3;A0A8I6ADP1;Q1RP76;Q5BJU2;A6I837;A6I839;A6I840;A6I841	A0A8I6A1T4_RAT	Eif4g2	8635.38	4426.68	4111.7	8635.38	4426.68	4111.7		LEVDIPLVK	LEVDIPLVK	LEVDIPLVK2	2	0.00220596	0.0553332	0.000867199	0.000652742	0.000440529	0.000312012	0.000486145	0	0	361011	181637	296401		1333.4	0.937698	135427	134894	13596	648897	132719	672877	Eukaryotic translation initiation factor 4, gamma 2	0	0	0.85002	1624.05	228742	0.532297	0.98116	0.437062	0.967188	0	-10000000	128.004;191.006;88.0024;42.0012;28.0006;120.003;391.012;0;69.0025;44.0012;34.0011;113.004;	128.004;191.006;61.0018;42.0012;0;69.2059;205.955;0;0;11.4676;0;62.8751;	0.959705;0.973496;0.752246;0.707835;0.162006;0.580327;0.616878;0;0.122535;0.396288;0;0.495795;	16748	0.437062	0	0	0	0.944667	1	0.917273	0.888427	0.892597	0.909519
Sample-GL1-Chip_run-694_60 SPD_1-23-2024	A0A8I6A1T4	A0A8I6A1T4;A0A8I6A9V3;A0A8I6ADP1;Q1RP76;Q5BJU2;A6I837;A6I839;A6I840;A6I841	A0A8I6A1T4_RAT	Eif4g2	8103.26	4842.65	3864.18	8103.26	4842.65	3864.18		LEVDIPLVK	LEVDIPLVK	LEVDIPLVK2	2	0.000442108	0.00836997	0.000867199	0.000702741	0.000431965	0.000312012	0.000481232	0	0	287009	150418	214587		1731.66	0.900706	13578	135246	136313	648897	133076	672241	Eukaryotic translation initiation factor 4, gamma 2	0	0	0.909366	2316.08	273668	0.589658	0.793939	0.369308	0.994914	0	-10000000	137.005;117.003;71.0019;33.0013;44.0012;0;457.014;0;34.0012;0;39.0012;0;	137.005;117.003;71.0019;33.0013;44.0012;0;141.409;0;0;0;39.0012;0;	0.977391;0.863538;0.858235;0.714125;0.714126;0;0.334382;0;0.122521;0;0.714126;0;	16792	0.369308	0	0	0	0.99163	1	0.918958	0.888427	0.891284	0.912807
Sample-WM3-Chip_run-702_60 SPD_1-23-2024	A0A8I6A1T4	A0A8I6A1T4;A0A8I6A9V3;A0A8I6ADP1;Q1RP76;Q5BJU2;A6I837;A6I839;A6I840;A6I841	A0A8I6A1T4_RAT	Eif4g2	10091.5	6249.26	4578.81	10091.5	6249.26	4578.81		LEVDIPLVK	LEVDIPLVK	LEVDIPLVK2	2	0.000886153	0.0203215	0.000867199	0.000588928	0.000515464	0.000312012	0.000576037	0	0	214.99	109045	180419		1181.62	0.79712	133994	133461	134527	648897	131377	671555	Eukaryotic translation initiation factor 4, gamma 2	0	0	0.693123	1408.04	332647	0.591602	0.932579	132608	0.987375	0	-10000000	109.003;148.004;125.004;57.0019;69.0019;41.0011;534.016;56.0012;154.004;31.0006;40.0012;28.0006;	101.993;55.9947;73.4198;57.0019;42.0012;0;403.012;31.0006;60.9097;31.0006;40.0012;0;	0.907091;0.451799;0.703109;0.939567;0.598356;0;0.862714;0.486774;0.51549;0.625342;0.711329;0;	16572	132608	0	0	0	0.979679	1	0.907273	0.888427	0.892691	0.901578
Sample-GL2-Chip_run-695_60 SPD_1-23-2024	Q10758	Q10758;A0A8I6G4D8;A6KCS2	K2C8_RAT	Krt8	37198.9	17373.6	15038.7	37198.9	17373.6	15038.7		LEVDPNIQAVR	LEVDPNIQAVR	LEVDPNIQAVR2	2	0.61885	0.000919762	8.19538	1	0.000391389	0.000312012	0.000432339	0	0	34522.1	16195.8	28082.3		41278.6	0.987896	908788	903455	914121	289773	85512	335949	Keratin, type II cytoskeletal 8	0	0	0.945364	50744.6	653922	0.333641	1	16509	0.99942	0	-10000000	20819.6;7770.3;9826.31;5932.21;2639.07;2500.08;1332.04;579.021;2403.1;587.017;2328.08;1017.03;	20819.6;7770.3;9826.31;5932.21;2639.07;2500.08;1332.04;568.584;1571;587.017;1592.18;1017.03;	0.986804;0.989934;0.989115;0.989061;0.969009;0.97273;0.941092;0.920242;0.654557;0.853173;0.722095;0.915169;	11236	16509	0	0	0	0.99908	1	0.966136	0.947125	0.95653	0.956179
Sample-GL3-Chip_run-696_60 SPD_1-23-2024	Q10758	Q10758;A0A8I6G4D8;A6KCS2	K2C8_RAT	Krt8	39224.1	20850.8	14599	39224.1	20850.8	14599		LEVDPNIQAVR	LEVDPNIQAVR	LEVDPNIQAVR2	2	0.000292241	0.00197662	8.19538	1	0.000440529	0.000312012	0.000486145	0	0	26003.8	13123.9	21416.1		33954.5	0.990385	896403	891072	901735	289773	837314	336187	Keratin, type II cytoskeletal 8	0	0	0.976566	41228.2	654082	0.329529	0.870375	152979	0.99879	0	-10000000	15595.5;5813.18;6764.24;4595.16;1518.05;1447.05;1074.04;734.023;4123.15;202.006;2691.09;955.028;	15595.5;5813.18;6764.24;4595.16;1518.05;1447.05;1074.04;706.036;2946.77;202.006;1862.51;955.028;	0.990241;0.988263;0.990769;0.993558;0.956578;0.964379;0.943098;0.863599;0.659003;0.876765;0.676674;0.976822;	11082	152979	0	0	0	0.998023	1	0.963646	0.947125	0.956732	0.952961
Sample-GL1-Chip_run-694_60 SPD_1-23-2024	Q10758	Q10758;A0A8I6G4D8;A6KCS2	K2C8_RAT	Krt8	34695.9	21957.8	15975.5	34695.9	21957.8	15975.5		LEVDPNIQAVR	LEVDPNIQAVR	LEVDPNIQAVR2	2	0.96918	0.00033683	8.19538	1	0.000431965	0.000312012	0.000481232	0	0	24272.7	15166.8	21637		38409.6	0.995219	898175	89284	903507	289773	839931	334062	Keratin, type II cytoskeletal 8	0	0	0.937965	43088.5	650051	0.382747	0.982219	163711	0.999794	0	-10000000	14513.4;5646.19;5946.23;4113.14;1171.04;1465.05;650.018;943.028;2809.09;253.008;1790.07;609.017;	14513.4;5646.19;5946.23;4113.14;1171.04;1465.05;650.018;910.795;1786.52;225.934;799.858;609.017;	0.99592;0.996686;0.982799;0.990731;0.985064;0.947407;0.900647;0.854219;0.648443;0.801252;0.506064;0.901135;	11104	163711	0	0	0	0.999663	1	0.96	0.947125	0.955572	0.949171
Sample-ML2-Chip_run-698_60 SPD_1-23-2024	A0A8I5ZU93;A0A8I6GK17;F1MAA2;G3V8Z9	A0A8I5ZU93;A0A8I6A5V6;A0A8I6GK17;A6ILN5;F1MAA2;G3V8Z9;Q1JU69	A0A8I5ZU93_RAT;A0A8I6GK17_RAT;F1MAA2_RAT;G3V8Z9_RAT	Cops7a	14197.4	5224.54	3511.7	14197.4	5224.54	3513.66		LEVDYSIGR	LEVDYSIGR	LEVDYSIGR2	2	0.000353638	0.00330499	0.000100388	0.0118577	0.000421763	0.000312012	0.000469925	0	0	14197.4	5224.54	11846.2		10425.2	0.980422	849544	844209	854875	286796	833789	300603	COP9 signalosome subunit 7A	0	0	0.922423	12494.3	487712	0.376841	1	0.465487	0.997889	0	-10000000	6875.19;4421.12;2901.07;4687.14;1190.03;155.004;248.007;302.008;372.011;827.023;95.0023;289.008;	6875.19;4421.12;2901.07;2176.67;1095.97;155.004;237.815;260.646;372.011;622.297;95.0023;199.396;	0.984159;0.967899;0.990651;0.381899;0.942498;0.905214;0.853569;0.830231;0.947407;0.664089;0.925917;0.757374;	10500	0.465487	0	0	0	0.996695	1	0.879583	0.880161	0.88857	0.873386
Sample-WM1-Chip_run-700_60 SPD_1-23-2024	A0A8I5ZU93;A0A8I6GK17;F1MAA2;G3V8Z9	A0A8I5ZU93;A0A8I6A5V6;A0A8I6GK17;A6ILN5;F1MAA2;G3V8Z9;Q1JU69	A0A8I5ZU93_RAT;A0A8I6GK17_RAT;F1MAA2_RAT;G3V8Z9_RAT	Cops7a	14069.3	8357.11	5552.26	14069.3	8357.11	5540.45		LEVDYSIGR	LEVDYSIGR	LEVDYSIGR2	2	0.000177226	0.000553994	0.000100388	0.0499771	0.000506329	0.000312012	0.000571755	0	0	14069.3	8357.11	14073.9		16513.7	0.989013	85644	851108	861771	286796	840854	300565	COP9 signalosome subunit 7A	0	0	0.965052	16508.4	553274	0.509445	1	0.659018	0.999652	0	-10000000	6415.17;4775.11;2879.07;1716.04;1655.04;328.01;202.006;200.005;237.006;544.014;58.0011;250.007;	6415.17;4775.11;2879.07;1468.85;1440.26;224.363;185.059;155.902;175.237;512.817;0;229.84;	0.988383;0.994783;0.980847;0.861417;0.8646;0.659532;0.899369;0.817725;0.747984;0.874556;0.089554;0.907679;	10588	0.659018	0	0	0	0.999446	1	0.875208	0.880161	0.88542	0.873474
Sample-ML3-Chip_run-699_60 SPD_1-23-2024	A0A8I5ZU93;A0A8I6GK17;F1MAA2;G3V8Z9	A0A8I5ZU93;A0A8I6A5V6;A0A8I6GK17;A6ILN5;F1MAA2;G3V8Z9;Q1JU69	A0A8I5ZU93_RAT;A0A8I6GK17_RAT;F1MAA2_RAT;G3V8Z9_RAT	Cops7a	10616.3	3767.63	3775.65	10616.3	3767.63	3775.04		LEVDYSIGR	LEVDYSIGR	LEVDYSIGR2	2	0.00030774	0.00718403	0.000100388	0.00462749	0.000399042	0.000312012	0.000442087	0	0	10616.3	3767.63	8675.28		7161.86	0.991211	853056	847724	858387	286796	836035	300317	COP9 signalosome subunit 7A	0	0	0.902635	8764.25	497562	0.379428	0.956719	0.334394	0.995366	0	-10000000	4963.14;3545.09;2108.05;4489.11;1313.03;278.008;241.007;498.014;452.011;520.017;158.005;294.008;	4963.14;3545.09;2108.05;2545.54;1304.83;224.911;171.43;305.111;364.303;236.987;128.753;147.284;	0.991331;0.994272;0.985783;0.564047;0.982421;0.79975;0.676254;0.558014;0.76377;0.499036;0.734834;0.598332;	10544	0.334394	0	0	0	0.992816	1	0.882604	0.880161	0.889916	0.874337
Sample-ML1-Chip_run-697_60 SPD_1-23-2024	A0A8I5ZU93;A0A8I6GK17;F1MAA2;G3V8Z9	A0A8I5ZU93;A0A8I6A5V6;A0A8I6GK17;A6ILN5;F1MAA2;G3V8Z9;Q1JU69	A0A8I5ZU93_RAT;A0A8I6GK17_RAT;F1MAA2_RAT;G3V8Z9_RAT	Cops7a	14627.4	5784.9	4284.16	14627.4	5784.9	4219.86		LEVDYSIGR	LEVDYSIGR	LEVDYSIGR2	2	0.000492986	0.00477506	0.000100388	0.0128035	0.000420168	0.000312012	0.000464468	0	0	14627.4	5784.9	12094.1		15567.7	0.976848	831833	826502	837165	286796	817617	298459	COP9 signalosome subunit 7A	0	0	0.985078	18828.5	503215	0.646823	1	0.14848	0.997001	0	-10000000	7054.18;4734.11;2839.07;3020.09;1177.03;216.007;137.004;186.006;382.011;248.006;158.004;150.003;	7054.18;4734.11;2839.07;1574.96;1177.03;194.29;101.177;168.178;378.823;0;112.44;118.068;	0.984028;0.960358;0.986507;0.521849;0.921874;0.837914;0.684468;0.863018;0.795377;0.195324;0.665306;0.719629;	10280	0.14848	0	0	0	0.995225	1	0.875313	0.880161	0.888722	0.869529
Sample-GL2-Chip_run-695_60 SPD_1-23-2024	A0A8I5ZU93;A0A8I6GK17;F1MAA2;G3V8Z9	A0A8I5ZU93;A0A8I6A5V6;A0A8I6GK17;A6ILN5;F1MAA2;G3V8Z9;Q1JU69	A0A8I5ZU93_RAT;A0A8I6GK17_RAT;F1MAA2_RAT;G3V8Z9_RAT	Cops7a	18241.3	8499.87	4240	18241.3	8499.87	4286.08		LEVDYSIGR	LEVDYSIGR	LEVDYSIGR2	2	9.55429	0.00594613	0.000100388	0.00777454	0.000391389	0.000312012	0.000432339	0	0	18241.3	8499.87	14738.2		24230.5	0.976187	861858	856526	867193	286796	851773	298177	COP9 signalosome subunit 7A	0	0	0.987401	29989.9	470278	0.441043	1	188478	0.996261	0	-10000000	8900.24;6321.14;3390.08;4773.11;1689.05;122.003;123.004;263.007;375.01;294.009;255.007;301.008;	8900.24;5950.97;3390.08;2715.34;1689.05;92.7474;123.004;191.566;330.994;104.958;191.593;180.82;	0.98984;0.95392;0.979433;0.570651;0.979044;0.714837;0.891082;0.767126;0.868289;0.366578;0.771405;0.668747;	10654	188478	0	0	0	0.994054	1	0.881023	0.880161	0.884634	0.878782
Sample-GL3-Chip_run-696_60 SPD_1-23-2024	A0A8I5ZU93;A0A8I6GK17;F1MAA2;G3V8Z9	A0A8I5ZU93;A0A8I6A5V6;A0A8I6GK17;A6ILN5;F1MAA2;G3V8Z9;Q1JU69	A0A8I5ZU93_RAT;A0A8I6GK17_RAT;F1MAA2_RAT;G3V8Z9_RAT	Cops7a	12752.1	6643.88	4524.34	12752.1	6643.88	4614.58		LEVDYSIGR	LEVDYSIGR	LEVDYSIGR2	2	0.70205	0.000240652	0.000100388	0.00393895	0.000440529	0.000312012	0.000486145	0	0	12752.1	6643.88	10841.7		17966.6	0.794523	845932	840601	851263	286796	83377	297403	COP9 signalosome subunit 7A	0	0	0.988248	21132.5	508615	0.571929	1	119467	0.999852	0	-10000000	5647.12;9835.24;2404.06;2137.06;851.021;138.004;245.005;224.006;295.008;127.004;159.005;130.004;	5647.12;4962.26;2142.74;1165.03;817.747;110.021;208.081;117.344;117.973;127.004;88.2249;130.004;	0.986714;0.5239;0.914733;0.575003;0.949921;0.632747;0.770892;0.525698;0.410608;0.882873;0.470436;0.899754;	10456	119467	0	0	0	0.999759	1	0.87875	0.880161	0.884221	0.876519
Sample-WM2-Chip_run-701_60 SPD_1-23-2024	A0A8I5ZU93;A0A8I6GK17;F1MAA2;G3V8Z9	A0A8I5ZU93;A0A8I6A5V6;A0A8I6GK17;A6ILN5;F1MAA2;G3V8Z9;Q1JU69	A0A8I5ZU93_RAT;A0A8I6GK17_RAT;F1MAA2_RAT;G3V8Z9_RAT	Cops7a	11246.3	6703	5226.81	11246.3	6703	5411.77		LEVDYSIGR	LEVDYSIGR	LEVDYSIGR2	2	0.00250982	0.0877706	0.000100388	0.01576	0.000499002	0.000312012	0.000557414	0	0	11246.3	6703	10796.7		12903	0.979678	837095	831762	842426	286796	819189	303018	COP9 signalosome subunit 7A	0	0	0.78515	13440.3	378772	0.512515	1	0.605459	0.948166	0	-10000000	5595.13;3504.09;2147.06;1271.04;1205.03;68.0023;194.005;215.006;281.007;795.023;71.0023;87.0022;	5595.13;3504.09;2147.06;1022.38;1205.03;68.0023;187.821;169.788;222.889;602.787;45.8028;0;	0.976445;0.978746;0.989625;0.778296;0.937165;0.601393;0.825325;0.72419;0.806449;0.666359;0.533998;0.226263;	10346	0.605459	0	0	0	0.912229	1	0.878438	0.880161	0.884634	0.87664
Sample-GL1-Chip_run-694_60 SPD_1-23-2024	A0A8I5ZU93;A0A8I6GK17;F1MAA2;G3V8Z9	A0A8I5ZU93;A0A8I6A5V6;A0A8I6GK17;A6ILN5;F1MAA2;G3V8Z9;Q1JU69	A0A8I5ZU93_RAT;A0A8I6GK17_RAT;F1MAA2_RAT;G3V8Z9_RAT	Cops7a	15291.9	9811	4560.02	15291.9	9811	4587.12		LEVDYSIGR	LEVDYSIGR	LEVDYSIGR2	2	0.96918	0.000298465	0.000100388	0.0199629	0.000431965	0.000312012	0.000481232	0	0	15291.9	9811	13996.4		21339.4	0.863616	845918	840586	851249	286796	836356	296484	COP9 signalosome subunit 7A	0	0	0.995102	23314.6	498734	0.520376	1	0.548105	0.999818	0	-10000000	5836.14;9441.23;2353.07;1498.04;1148.03;361.009;180.004;292.008;571.015;254.006;129.003;451.01;	5836.14;7102.71;2353.07;1159.41;1045.4;355.799;159.823;210.407;332.006;102.239;96.7073;183.269;	0.989534;0.719915;0.985074;0.778666;0.929744;0.945106;0.70826;0.654353;0.600841;0.461325;0.66104;0.41844;	10456	0.548105	0	0	0	0.999702	1	0.876042	0.880161	0.884399	0.874924
Sample-WM3-Chip_run-702_60 SPD_1-23-2024	A0A8I5ZU93;A0A8I6GK17;F1MAA2;G3V8Z9	A0A8I5ZU93;A0A8I6A5V6;A0A8I6GK17;A6ILN5;F1MAA2;G3V8Z9;Q1JU69	A0A8I5ZU93_RAT;A0A8I6GK17_RAT;F1MAA2_RAT;G3V8Z9_RAT	Cops7a	12316.3	7914.16	5755.2	12316.3	7914.16	6026.57		LEVDYSIGR	LEVDYSIGR	LEVDYSIGR2	2	0.000886153	0.0201124	0.000100388	0.0235238	0.000515464	0.000312012	0.000576037	0	0	12316.3	7914.16	13094.3		15480.1	0.984818	835173	829841	840505	286796	818097	300633	COP9 signalosome subunit 7A	0	0	0.967689	14560.4	481856	0.542075	1	0.433035	0.987503	0	-10000000	6477.17;3705.09;2134.05;1270.03;1545.04;182.004;212.006;246.007;233.007;402.011;91.0022;149.004;	6477.17;3705.09;2134.05;1270.03;1280.25;162.835;148.113;155.361;72.8645;141.817;59.0762;61.7689;	0.989379;0.978626;0.981726;0.943567;0.813003;0.697294;0.675334;0.534931;0.501729;0.413492;0.60732;0.508849;	10324	0.433035	0	0	0	0.979888	1	0.8725	0.880161	0.884294	0.871146
Sample-ML2-Chip_run-698_60 SPD_1-23-2024	Q5XI32	Q5XI32;A0A8I6AWW7;A0A0G2JYB1;A0A8I6A3B7;A0A8I6AG02;A0A8I6AIB2;A0A8I6ATR2;A0A8I6AWP4;A0A8I6GFB3;A0A8I6GIW5;A0A8L2Q5I8;A6ITK5;A6ITK6;A6ITL0	CAPZB_RAT	Capzb	28747.9	10416.1	11798.5	28747.9	10416.1	12657.2	12657.2	LEVEANNAFDQYR	LEVEANNAFDQYR	LEVEANNAFDQYR2	2	0.00012832	0.000594997	0.000100388	0.000589275	0.000421763	0.000312012	0.000469925	0	1	803.16	280988	637119		41453.6	0.838661	945886	940555	951217	343477	90706	372876	F-actin-capping protein subunit beta	0	0	0.60245	52257	224221	0.554189	1	118823	0.999619	0	-10000000	204.009;161.006;313.012;375.014;103.005;832.033;209.01;73.0034;405.015;406.02;151.006;88.0026;	204.009;161.006;313.012;286.139;46.9738;769.051;135.715;73.0034;405.015;353.692;95.9671;88.0026;	0.960453;0.837797;0.811846;0.78116;0.432022;0.89286;0.666488;0.857775;0.763913;0.804252;0.606417;0.875073;	11695	118823	0	0	0	0.999405	1	10617	105518	106992	10444
Sample-ML1-Chip_run-697_60 SPD_1-23-2024	Q5XI32	Q5XI32;A0A8I6AWW7;A0A0G2JYB1;A0A8I6A3B7;A0A8I6AG02;A0A8I6AIB2;A0A8I6ATR2;A0A8I6AWP4;A0A8I6GFB3;A0A8I6GIW5;A0A8L2Q5I8;A6ITK5;A6ITK6;A6ITL0	CAPZB_RAT	Capzb	29127	10620	11249.2	29127	10620	12202.9	12202.9	LEVEANNAFDQYR	LEVEANNAFDQYR	LEVEANNAFDQYR2	2	0.000436173	0.00198677	0.000100388	0.00063857	0.000420168	0.000312012	0.000464468	0	1	1067.64	403425	843412		40359.1	0.956161	931732	926396	937064	343477	894829	37002	F-actin-capping protein subunit beta	0	0	0.491904	51088.8	383801	0.57543	1	0.759185	0.99875	0	-10000000	251.01;104.005;321.012;582.022;188.007;893.033;182.008;0;443.021;521.019;212.008;293.013;	207.523;96.3456;321.012;539.103;188.007;729.212;123.104;0;343.056;394.081;212.008;122.958;	0.896406;0.656009;0.974004;0.968538;0.942942;0.83562;0.734579;0;0.799237;0.826906;0.817255;0.535007;	11519	0.759185	0	0	0	0.998013	1	106604	105518	106916	104997
Sample-GL2-Chip_run-695_60 SPD_1-23-2024	Q5XI32	Q5XI32;A0A8I6AWW7;A0A0G2JYB1;A0A8I6A3B7;A0A8I6AG02;A0A8I6AIB2;A0A8I6ATR2;A0A8I6AWP4;A0A8I6GFB3;A0A8I6GIW5;A0A8L2Q5I8;A6ITK5;A6ITK6;A6ITL0	CAPZB_RAT	Capzb	25849.8	12226.7	12527.8	25849.8	12226.7	12836.4	12836.4	LEVEANNAFDQYR	LEVEANNAFDQYR	LEVEANNAFDQYR2	2	9.55429	0.0020517	0.000100388	0.000534188	0.000391389	0.000312012	0.000432339	0	1	1000.04	472147	818669		21597.4	0.910459	956423	951088	961754	343477	924123	368983	F-actin-capping protein subunit beta	0	0	0.227642	26382.2	349356	0.703041	1	0.578085	0.998707	0	-10000000	203.008;131.007;264.014;533.02;217.009;627.023;133.006;0;224.009;968.042;210.009;141.005;	203.008;131.007;264.014;533.02;217.009;608.407;56.0663;0;224.009;844.626;142.881;115.659;	0.811028;0.85647;0.882223;0.962315;0.944725;0.88672;0.558738;0;0.880563;0.855697;0.63087;0.704278;	11827	0.578085	0	0	0	0.997948	1	106148	105518	106897	104629
Sample-ML3-Chip_run-699_60 SPD_1-23-2024	A0A8I6AM66;A0A8J8YP12;Q75NI5	A0A8I5Y8G4;Q75NI5;A0A8I6AM66;A0A8J8YP12	A0A8I6AM66_RAT;A0A8J8YP12_RAT;Q75NI5_RAT	Cdh15	15598.6	5697.53	6687.62	15598.6	5697.53	6687.62	6687.62	LEVEDKDLPGSPNWVAR	LEVEDKDLPGSPNWVAR	LEVEDKDLPGSPNWVAR3	3	0.000521979	0.00886329	0.00120036	0.000538793	0.000399042	0.000312012	0.000442087	0	1	720195	246931	568579		2509.03	0.85208	105125	104592	105658	427106	102388	444678	Cadherin 15	0	0	0.670246	3178.08	19844	0.527982	1	0.442783	0.994289	0	-10000000	270.007;109.004;274.008;231.008;295.01;93.0025;90.003;485.016;136.004;140.005;201.006;57.0012;	247.98;104.098;241.207;231.008;230.501;70.2942;56.2695;426.942;82.2907;140.005;152.217;26.9093;	0.896015;0.711202;0.811089;0.847716;0.705721;0.618721;0.572739;0.813535;0.579932;0.865258;0.743629;0.48596;	12998	0.442783	0	0	0	0.991137	1	0.8925	0.875596	0.88558	0.882742
Sample-ML2-Chip_run-698_60 SPD_1-23-2024	P47819	P47819;A0A8I6GKP1;A1E251;A6HJN5;P47819-2;P47819-3	GFAP_RAT	Gfap	786131	269874	216707	786131	269874	221931		LEVERDNLTQDLGTLR	LEVERDNLTQDLGTLR	LEVERDNLTQDLGTLR3	3	1.01504	1.01504	0.340297	0.000589275	0.000421763	0.000312012	0.000469925	0	0	5379.15	1814.76	4114.83		11589.5	0.965092	10902	108487	109553	457827	10634	476027	Glial fibrillary acidic protein	0	0	0.983686	15150.4	435583	0.613458	1	303727	0.999994	0	-10000000	2201.07;1791.05;1384.04;1387.03;778.02;556.017;662.017;443.013;485.013;629.02;172.005;207.005;	2201.07;1791.05;1384.04;1387.03;778.02;555.722;649.49;423.965;485.013;629.02;172.005;175.373;	0.983;0.942293;0.947448;0.966113;0.964961;0.956753;0.928402;0.828566;0.970699;0.96591;0.955221;0.753391;	13480	303727	0	0	0	0.99999	1	0.891146	0.873373	0.881959	0.882323
Sample-WM1-Chip_run-700_60 SPD_1-23-2024	P47819	P47819;A0A8I6GKP1;A1E251;A6HJN5;P47819-2;P47819-3	GFAP_RAT	Gfap	136989000000	820167	510760	136989000000	820167	530595		LEVERDNLTQDLGTLR	LEVERDNLTQDLGTLR	LEVERDNLTQDLGTLR3	3	0.398829	0.398829	0.340297	0.000630915	0.000506329	0.000312012	0.000571755	0	0	5186.15	2843.31	4788.31		12435.1	0.946381	109888	109355	110421	457827	107218	472742	Glial fibrillary acidic protein	0	0	0.946403	13468.3	43653	0.559038	1	153446	0.999997	0	-10000000	2226.06;1433.04;1056.03;1527.05;729.019;639.016;450.012;262.007;349.008;405.009;134.005;119.003;	2226.06;1433.04;1056.03;1527.05;729.019;639.016;450.012;251.947;339.981;405.009;134.005;119.003;	0.928701;0.960071;0.98937;0.959306;0.940263;0.936415;0.969201;0.900339;0.839376;0.972667;0.84207;0.735749;	13590	153446	0	0	0	0.999996	1	0.885	0.873373	0.878934	0.880715
Sample-ML3-Chip_run-699_60 SPD_1-23-2024	P47819	P47819;A0A8I6GKP1;A1E251;A6HJN5;P47819-2;P47819-3	GFAP_RAT	Gfap	888085	320356	222084	888085	320356	233219		LEVERDNLTQDLGTLR	LEVERDNLTQDLGTLR	LEVERDNLTQDLGTLR3	3	0.340297	0.340297	0.340297	0.000538793	0.000399042	0.000312012	0.000442087	0	0	4963.14	1609.02	3704.9		10994.5	0.967636	109552	109019	110085	457827	106723	47.48	Glial fibrillary acidic protein	0	0	0.939703	14728.4	316884	0.590148	1	195803	0.999998	0	-10000000	2149.06;1469.04;1611.05;1345.04;560.015;683.016;567.013;442.014;465.011;552.016;32.0011;200.005;	2149.06;1469.04;1611.05;1345.04;560.015;683.016;567.013;442.014;465.011;552.016;27.2653;182.99;	0.946139;0.982074;0.911678;0.986213;0.896047;0.862078;0.822196;0.935726;0.921902;0.945469;0.471845;0.876043;	13546	195803	0	0	0	0.999997	1	0.889063	0.873373	0.884226	0.879399
Sample-ML1-Chip_run-697_60 SPD_1-23-2024	P47819	P47819;A0A8I6GKP1;A1E251;A6HJN5;P47819-2;P47819-3	GFAP_RAT	Gfap	861470	359998	295211	861470	359998	305323		LEVERDNLTQDLGTLR	LEVERDNLTQDLGTLR	LEVERDNLTQDLGTLR3	3	2.14792	2.14792	0.340297	0.00063857	0.000420168	0.000312012	0.000464468	0	0	5759.15	2200.23	4599.86		11317.9	0.952246	107783	107249	108316	457827	104932	475793	Glial fibrillary acidic protein	0	0	0.962624	14170.3	457914	0.54966	1	200044	0.999986	0	-10000000	2603.07;1891.04;1688.04;1265.03;1089.03;639.018;449.013;343.009;469.013;469.012;152.004;303.01;	2603.07;1891.05;1688.04;1265.03;1089.03;639.018;449.013;343.009;469.013;451.586;152.004;275.775;	0.987093;0.929221;0.988909;0.914961;0.896022;0.956761;0.938725;0.822166;0.877805;0.94015;0.849827;0.917914;	13326	200044	0	0	0	0.999979	1	0.897396	0.873373	0.882944	0.888708
Sample-GL2-Chip_run-695_60 SPD_1-23-2024	P47819	P47819;A0A8I6GKP1;A1E251;A6HJN5;P47819-2;P47819-3	GFAP_RAT	Gfap	969375	448008	379408	969375	448008	399907		LEVERDNLTQDLGTLR	LEVERDNLTQDLGTLR	LEVERDNLTQDLGTLR3	3	0.61885	7.87626	0.340297	0.000534188	0.000391389	0.000312012	0.000432339	0	0	6930.17	3130.99	5428.9		19439.8	0.979828	110253	10972	110786	457827	107631	474511	Glial fibrillary acidic protein	0	0	0.996082	24815.6	587755	0.615421	1	24982	0.99995	0	-10000000	2741.06;2354.06;1473.03;1835.05;900.024;578.017;537.013;427.01;365.01;272.008;107.003;156.004;	2741.06;2354.06;1473.03;1835.05;900.024;578.017;537.013;427.01;343.509;272.008;107.003;116.402;	0.974535;0.98648;0.898354;0.9792;0.921867;0.926814;0.935821;0.926438;0.950254;0.888683;0.705596;0.685661;	13634	24982	0	0	0	0.999921	1	0.866146	0.873373	0.877651	0.864934
Sample-GL3-Chip_run-696_60 SPD_1-23-2024	P47819	P47819;A0A8I6GKP1;A1E251;A6HJN5;P47819-2;P47819-3	GFAP_RAT	Gfap	114731000000	634822	478712	114731000000	634822	504522		LEVERDNLTQDLGTLR	LEVERDNLTQDLGTLR	LEVERDNLTQDLGTLR3	3	3.96663	3.96663	0.340297	0.000652742	0.000440529	0.000312012	0.000486145	0	0	9411.22	4717.24	7697.74		27484.9	0.97605	109369	108836	109902	457827	106427	474215	Glial fibrillary acidic protein	0	0	0.987624	33602.9	607225	0.634225	1	314575	0.999976	0	-10000000	4576.11;2621.06;2351.06;2214.04;1220.03;765.017;1032.03;533.015;955.02;480.012;151.004;208.005;	4576.11;2621.06;2351.06;2214.04;1220.03;765.017;1032.03;530.334;955.02;480.012;147.282;61.5153;	0.990393;0.970886;0.967908;0.952517;0.954892;0.965551;0.953106;0.810727;0.975238;0.912991;0.895679;0.374893;	13524	314575	0	0	0	0.99996	1	0.868438	0.873373	0.878821	0.866409
Sample-WM2-Chip_run-701_60 SPD_1-23-2024	P47819	P47819;A0A8I6GKP1;A1E251;A6HJN5;P47819-2;P47819-3	GFAP_RAT	Gfap	940374	552570	305131	940374	552570	315004		LEVERDNLTQDLGTLR	LEVERDNLTQDLGTLR	LEVERDNLTQDLGTLR3	3	0.976107	0.976107	0.340297	0.000598444	0.000499002	0.000312012	0.000557414	0	0	5524.14	3318.28	5344.84		13216.9	0.942115	107775	107242	108308	457827	104862	472625	Glial fibrillary acidic protein	0	0	0.923639	13660.3	348837	0.700307	1	126398	0.999994	0	-10000000	2167.05;1471.04;1450.04;1886.04;682.018;824.026;386.01;255.007;458.013;564.017;60.0018;202.006;	2167.05;1471.04;1450.04;1886.04;682.018;824.026;386.01;255.007;458.013;564.017;60.0018;148.611;	0.946403;0.883417;0.92791;0.982971;0.901671;0.957665;0.945464;0.90592;0.931617;0.86505;0.706083;0.637565;	13326	126398	0	0	0	0.99999	1	0.883646	0.873373	0.877549	0.87988
Sample-GL1-Chip_run-694_60 SPD_1-23-2024	P47819	P47819;A0A8I6GKP1;A1E251;A6HJN5;P47819-2;P47819-3	GFAP_RAT	Gfap	945970	601837	473078	945970	601837	499662		LEVERDNLTQDLGTLR	LEVERDNLTQDLGTLR	LEVERDNLTQDLGTLR3	3	0.96918	0.000169716	0.340297	0.000702741	0.000431965	0.000312012	0.000481232	0	0	5967.15	3702.06	5281.37		21508.7	0.976852	109725	109191	110258	457827	106932	474889	Glial fibrillary acidic protein	0	0	0.994381	24301.5	62388	0.706639	1	18445	0.999896	0	-10000000	2433.06;2105.05;1167.03;1429.04;952.025;750.019;292.008;290.008;470.01;459.012;64.0022;83.0024;	2433.06;2105.05;1167.03;1429.04;952.025;750.019;271.691;245.04;470.01;459.012;64.0022;48.0195;	0.989003;0.969041;0.968166;0.967671;0.959859;0.915608;0.768174;0.677129;0.878348;0.92284;0.599033;0.472054;	13568	18445	0	0	0	0.99983	1	0.861458	0.873373	0.876686	0.862846
Sample-WM3-Chip_run-702_60 SPD_1-23-2024	P47819	P47819;A0A8I6GKP1;A1E251;A6HJN5;P47819-2;P47819-3	GFAP_RAT	Gfap	108621000000	614856	355048	108621000000	614856	372365		LEVERDNLTQDLGTLR	LEVERDNLTQDLGTLR	LEVERDNLTQDLGTLR3	3	0.000182	0.000750593	0.340297	0.000588928	0.000515464	0.000312012	0.000576037	0	0	6085.16	3385.25	5601.04		11986.3	0.978162	107937	107404	10847	457827	10494	473727	Glial fibrillary acidic protein	0	0	0.962433	13022.3	539176	0.657989	1	156195	0.999528	0	-10000000	2635.07;1927.05;1417.04;1523.04;1068.03;754.022;749.02;332.01;517.013;367.01;88.0023;127.004;	2635.07;1927.05;1417.04;1523.04;1068.03;754.022;749.02;332.01;517.013;355.032;53.0883;87.5512;	0.963616;0.990352;0.954304;0.987906;0.987816;0.95874;0.935912;0.939605;0.993824;0.881962;0.519257;0.638539;	13348	156195	0	0	0	0.999249	1	0.884687	0.873373	0.87864	0.880724
Sample-ML2-Chip_run-698_60 SPD_1-23-2024	A0A0G2K6T9;A0A8I6AAW9	A0A0G2K6T9;A0A8I6AAW9;A0A8I5XVV3;A6J3E9	A0A0G2K6T9_RAT;A0A8I6AAW9_RAT	Pcdh1	6635.21	2359.64	2226.62	6635.21	2359.64	2226.62		LEVGAPYLR	LEVGAPYLR	LEVGAPYLR2	2	6.59674	0.000348168	2.44023	0.000589275	0.000421763	0.000312012	0.000469925	0	0	5775.17	1969.98	4466.77		7788.76	0.913715	945531	9402	950862	38008	954547	37253	Protocadherin 1	0	0	0.807996	10070.2	371101	0.27746	0.970359	0.99004	0.999777	0	-10000000	2751.08;2073.06;951.027;350.009;288.008;148.005;407.012;3305.09;1765.06;516.012;345.009;211.005;	2751.08;2073.06;951.027;350.009;263.35;138.593;376.366;3045.69;1532.48;338.822;345.009;93.2198;	0.927586;0.861228;0.987999;0.911252;0.829713;0.681459;0.869454;0.817727;0.767013;0.595691;0.914433;0.691537;	11688	0.99004	0	0	0	0.999652	1	0.887604	0.882458	0.890948	0.878935
Sample-ML3-Chip_run-699_60 SPD_1-23-2024	A0A0G2K6T9;A0A8I6AAW9	A0A0G2K6T9;A0A8I6AAW9;A0A8I5XVV3;A6J3E9	A0A0G2K6T9_RAT;A0A8I6AAW9_RAT	Pcdh1	5329.16	1934.47	2050.31	5329.16	1934.47	2050.31		LEVGAPYLR	LEVGAPYLR	LEVGAPYLR2	2	0.000234018	0.00516602	2.44023	0.000538793	0.000399042	0.000312012	0.000442087	0	0	5329.16	1934.47	4454.28		9055.65	0.922406	950815	945478	956152	38008	9619	37156	Protocadherin 1	0	0	0.819706	10834.3	293644	0.598439	1	0.446553	0.996663	0	-10000000	2371.07;2075.07;883.023;387.012;387.009;25.0006;594.018;4643.14;2340.06;299.008;338.01;121.003;	2371.07;2075.07;883.023;327.581;387.009;0;386.375;4408.69;2235.81;276.247;337.364;41.2757;	0.921244;0.930412;0.906715;0.817873;0.851373;0.280659;0.604817;0.79767;0.804489;0.833604;0.890339;0.558531;	11754	0.446553	0	0	0	0.994834	1	0.8875	0.882458	0.892124	0.878074
Sample-ML1-Chip_run-697_60 SPD_1-23-2024	A0A0G2K6T9;A0A8I6AAW9	A0A0G2K6T9;A0A8I6AAW9;A0A8I5XVV3;A6J3E9	A0A0G2K6T9_RAT;A0A8I6AAW9_RAT	Pcdh1	4879.13	1854.01	1884.71	4879.13	1854.01	1884.71		LEVGAPYLR	LEVGAPYLR	LEVGAPYLR2	2	0.000539624	0.0119396	2.44023	0.00063857	0.000420168	0.000312012	0.000464468	0	0	4606.14	1738.43	3634.41		7164.65	0.919736	933154	927823	938485	38008	943539	371359	Protocadherin 1	0	0	0.656509	9080.25	273471	0.4188	1	0.670217	0.992535	0	-10000000	1934.06;1689.05;983.027;153.005;258.007;64.0018;224.006;2797.07;1556.04;219.006;555.015;100.003;	1934.06;1689.05;983.027;151.682;148.961;0;139.564;1002.65;1148.87;209.398;392.632;0;	0.928659;0.872181;0.983892;0.762401;0.676407;0.2933;0.60594;0.458276;0.656628;0.834747;0.704525;0.341476;	11534	0.670217	0	0	0	0.98806	1	0.886563	0.882458	0.890521	0.878376
Sample-GL3-Chip_run-696_60 SPD_1-23-2024	A0A0G2K6T9;A0A8I6AAW9	A0A0G2K6T9;A0A8I6AAW9;A0A8I5XVV3;A6J3E9	A0A0G2K6T9_RAT;A0A8I6AAW9_RAT	Pcdh1	5057.16	2629.04	1829.94	5057.16	2629.04	1829.94		LEVGAPYLR	LEVGAPYLR	LEVGAPYLR2	2	2.44023	2.44023	2.44023	0.000652742	0.000440529	0.000312012	0.000486145	0	0	3063.08	1687.34	2753.46		7817.23	0.900971	950787	945454	956119	38008	955296	375623	Protocadherin 1	0	0	0	8696.26	209466	0.398015	0.994654	0.289241	0.999985	0	-10000000	1039.03;1409.04;615.016;162.005;287.007;44.0012;341.011;329.009;1644.04;390.013;397.012;151.004;	1039.03;1409.04;615.016;162.005;287.007;38.0558;341.011;308;1463.8;390.013;397.012;144.143;	0.952409;0.888781;0.841998;0.880716;0.988227;0.488646;0.968839;0.77163;0.760421;0.928695;0.905946;0.797081;	11754	0.289241	0	0	0	0.999976	1	0.884659	0.882458	0.886817	0.880202
Sample-WM2-Chip_run-701_60 SPD_1-23-2024	A0A0G2K6T9;A0A8I6AAW9	A0A0G2K6T9;A0A8I6AAW9;A0A8I5XVV3;A6J3E9	A0A0G2K6T9_RAT;A0A8I6AAW9_RAT	Pcdh1	2061.05	1238.73	1117.9	2061.05	1238.73	1117.9		LEVGAPYLR	LEVGAPYLR	LEVGAPYLR2	2	0.000825483	0.0192933	2.44023	0.000598444	0.00127024	0.000312012	0.000997672	0	0	2061.05	1238.73	1995.26		6931.65	0.931013	933068	927736	938399	38008	939813	373812	Protocadherin 1	0	0	0.327187	7160.21	16058	0.381869	0.892851	155295	0.988126	0	-10000000	515.014;1235.03;311.009;109.003;382.01;0;160.004;2184.06;554.013;394.011;809.023;102.003;	515.014;1235.03;311.009;109.003;382.01;0;160.004;2184.06;554.013;394.011;589.742;66.1503;	0.919887;0.924469;0.975423;0.732717;0.870247;0;0.780555;0.804259;0.841944;0.963883;0.648672;0.504722;	11534	155295	0	0	0	0.980707	1	0.885	0.882458	0.887313	0.881028
Sample-ML2-Chip_run-698_60 SPD_1-23-2024	A6K8F1;D3ZW19	A6K8F1;D3ZW19	A6K8F1_RAT;D3ZW19_RAT	Lingo3;rCG_29452	10960.4	3997.37	3576.98	10960.4	3997.37	3576.98		LEVGDNDLVFISR	LEVGDNDLVFISR	LEVGDNDLVFISR2	2	0.00022304	0.000897001	4.98355	1	0.00100334	0.000779828	0.000815661	0	0	2106.08	764631	1733.74		4945.18	0.944677	139164	138631	139697	688087	136849	704975	RCG29452	0	0	0.359084	6007.21	282913	0.645877	1	0.470153	0.999426	0	-10000000	778.029;152.006;1176.05;421.016;368.016;177.008;231.009;351.011;353.013;241.009;948.036;0;	778.029;152.006;1176.05;410.34;353.369;141.538;142.417;196.476;317.812;184.535;935.614;0;	0.893162;0.899832;0.984554;0.977083;0.846415;0.688003;0.573788;0.602201;0.860677;0.811907;0.96279;0;	17211	0.470153	0	0	0	0.999103	1	104365	103104	104577	102737
Sample-ML3-Chip_run-699_60 SPD_1-23-2024	A6K8F1;D3ZW19	A6K8F1;D3ZW19	A6K8F1_RAT;D3ZW19_RAT	Lingo3;rCG_29452	12590.2	4469.09	4015.51	12590.2	4469.09	4015.51		LEVGDNDLVFISR	LEVGDNDLVFISR	LEVGDNDLVFISR2	2	4.98355	0.000120401	4.98355	1	0.000713521	0.000779828	0.00071736	0	0	2139.09	860992	1982.5		4611	0.957506	139876	139342	140409	688087	137575	704466	RCG29452	0	0	0.105813	4975.19	423163	0.669504	1	0.0328391	0.999922	0	-10000000	645.027;293.01;1201.05;402.013;705.026;293.01;188.007;368.017;106.004;403.013;847.035;27.0008;	645.027;293.01;1201.05;386.184;705.026;270.193;74.2602;365.342;106.004;398.31;727.124;0;	0.945676;0.921922;0.97254;0.923456;0.939388;0.771324;0.48834;0.897099;0.944481;0.893133;0.817907;0.126145;	17299	0.0328391	0	0	0	0.99988	1	104216	103104	104652	102539
Sample-ML1-Chip_run-697_60 SPD_1-23-2024	A6K8F1;D3ZW19	A6K8F1;D3ZW19	A6K8F1_RAT;D3ZW19_RAT	Lingo3;rCG_29452	9290.34	3623.91	3226.55	9290.34	3623.91	3226.55		LEVGDNDLVFISR	LEVGDNDLVFISR	LEVGDNDLVFISR2	2	8.40336	0.000177339	4.98355	1	0.000730194	0.000779828	0.000763359	0	0	2135.08	860302	1798.57		4062.16	0.940524	137927	137394	138461	688087	135877	703393	RCG29452	0	0	0.456091	4822.17	392219	0.648188	1	0.443581	0.999888	0	-10000000	897.035;264.011;974.034;481.018;590.023;412.017;354.012;356.014;259.009;252.01;582.018;26.0009;	897.035;264.011;974.034;223.506;587.846;401.749;342.125;304.092;116.653;173.553;580.796;0;	0.956142;0.859421;0.948123;0.468118;0.86232;0.959939;0.924627;0.884197;0.589535;0.684741;0.859787;0.0743381;	17057	0.443581	0	0	0	0.999823	1	104136	103104	10448	102559
Sample-GL3-Chip_run-696_60 SPD_1-23-2024	A6K8F1;D3ZW19	A6K8F1;D3ZW19	A6K8F1_RAT;D3ZW19_RAT	Lingo3;rCG_29452	4680.63	2421.64	2205.35	4680.63	2421.64	2205.35		LEVGDNDLVFISR	LEVGDNDLVFISR	LEVGDNDLVFISR2	2	0.00266539	0.0726474	4.98355	1	0.00151791	0.000779828	0.00163292	0	0	893606	444609	725527		2136.22	0.932416	138982	138449	139515	688087	136815	702523	RCG29452	0	0	0.326299	2631.11	249841	0.621133	1	0	0.957359	0	-10000000	447.019;134.006;429.016;294.012;270.009;281.011;177.007;178.006;142.006;218.009;362.017;37.0017;	396.33;134.006;363.27;224.46;35.3937;120.772;170.421;55.5526;36.5735;174.066;330.091;37.0017;	0.907401;0.97456;0.944162;0.823866;0.237828;0.469825;0.903072;0.409915;0.365743;0.818953;0.847326;0.705454;	17189	0	0	0	0	0.927353	1	105227	103104	104367	103726
Sample-GL1-Chip_run-694_60 SPD_1-23-2024	A6K8F1;D3ZW19	A6K8F1;D3ZW19	A6K8F1_RAT;D3ZW19_RAT	Lingo3;rCG_29452	3633.22	2310.68	2054.65	3633.22	2310.68	2054.65		LEVGDNDLVFISR	LEVGDNDLVFISR	LEVGDNDLVFISR2	2	0.00160803	0.0466362	4.98355	1	0.00287356	0.000779828	0.00285533	0	0	872471	450548	642754		1825.62	0.882583	139156	138623	139689	688087	137149	702885	RCG29452	0	0	0.135749	2478.09	150693	0.521437	1	0.40753	0.972303	0	-10000000	342.013;203.006;381.016;433.017;277.011;312.013;213.007;204.008;173.008;332.013;623.023;96.0033;	342.013;149.442;381.016;408.489;214.042;308.686;166.879;111.863;140.683;307.641;608.224;86.2459;	0.931968;0.694263;0.912117;0.870843;0.717198;0.72858;0.699233;0.642028;0.677568;0.705099;0.933948;0.643105;	17211	0.40753	0	0	0	0.953364	1	104375	103104	104413	102867
Sample-ML2-Chip_run-698_60 SPD_1-23-2024	P22791	P17425;P22791;A0A8I6AH54;A0A8I6AX76;A6I5W7;A6I5W9	HMCS2_RAT	Hmgcs2	22326.7	7647.75	8247.28	22326.7	7647.75	8247.28		LEVGTETIIDK	LEVGTETIIDK	LEVGTETIIDK2	2	0.00022304	0.00084032	4.98355	0.000589275	0.000421763	0.000312012	0.000469925	0	0	13623.8	5134.65	11642.4		20789.7	0.961105	908911	903573	914246	332525	896004	346293	Hydroxymethylglutaryl-CoA synthase, mitochondrial	0	0	0.236276	24327.8	352116	0.427029	1	0.777764	0.999462	0	-10000000	5428.14;7892.26;351.012;1125.03;179.007;447.015;647.02;358.013;987.027;546.017;358.012;1293.04;	5428.14;7783.71;341.21;1036;179.007;411.934;647.02;343.019;715.011;488.992;280.107;1118.02;	0.990734;0.944169;0.951536;0.909029;0.84795;0.890717;0.959702;0.866773;0.731266;0.824587;0.715398;0.825194;	11236	0.777764	0	0	0	0.99916	1	0.94375	0.945569	0.956278	0.932605
Sample-WM1-Chip_run-700_60 SPD_1-23-2024	P22791	P17425;P22791;A0A8I6AH54;A0A8I6AX76;A6I5W7;A6I5W9	HMCS2_RAT	Hmgcs2	12665.4	7227.89	7407.36	12665.4	7227.89	7407.36		LEVGTETIIDK	LEVGTETIIDK	LEVGTETIIDK2	2	9.61538	0.000237053	4.98355	0.000630915	0.000752729	0.000312012	0.000784929	0	0	12665.4	7227.89	12172.2		25647.7	0.978231	9158	91047	921131	332525	903737	342985	Hydroxymethylglutaryl-CoA synthase, mitochondrial	0	0	0.345442	26686.8	515136	0.737935	1	133077	0.999851	0	-10000000	5502.15;6743.21;273.01;741.02;238.007;420.013;661.019;37.0014;615.017;798.028;289.009;894.031;	5502.15;6743.21;246.542;659.711;238.007;420.013;592.965;0;394.164;798.028;265.504;838.143;	0.98991;0.970838;0.91849;0.855143;0.93353;0.943925;0.82449;0.0285977;0.662277;0.959474;0.883487;0.773364;	11324	133077	0	0	0	0.999763	1	0.94	0.945569	0.952861	0.932947
Sample-ML3-Chip_run-699_60 SPD_1-23-2024	P22791	P17425;P22791;A0A8I6AH54;A0A8I6AX76;A6I5W7;A6I5W9	HMCS2_RAT	Hmgcs2	24772.7	9027.56	8687.76	24772.7	9027.56	8687.76		LEVGTETIIDK	LEVGTETIIDK	LEVGTETIIDK2	2	4.98355	0.000777188	4.98355	0.000538793	0.000399042	0.000312012	0.000442087	0	0	13994.5	4648.61	10703.8		18824.6	0.976135	914196	908865	919529	332525	90081	347438	Hydroxymethylglutaryl-CoA synthase, mitochondrial	0	0	0.356231	24611.8	368325	0.481717	1	0.701788	0.999497	0	-10000000	5559.18;7856.25;522.017;1142.04;516.012;579.023;790.022;422.016;1086.04;500.014;362.012;1132.04;	5559.18;7856.25;522.017;1031.79;516.012;579.023;790.022;257.434;958.082;500.014;347.182;1097.87;	0.99297;0.971465;0.927411;0.856035;0.889657;0.877868;0.979806;0.553326;0.865202;0.919358;0.864648;0.865903;	11302	0.701788	0	0	0	0.999223	1	0.946042	0.945569	0.956733	0.934369
