## Supplementary Spreadsheet 1 for "Heterogeneity Assessment and Protein Pathway Prediction via Spatial Lipidomic and Proteomic Correlation: Advancing Dry Proteomics concept for Human Glioblastoma Prognosis" (part 118 of 250)

### Sheet: Total identification (continued)
Run	Protein.Group	Protein.Ids	Protein.Names	Genes	PG.Quantity	PG.Normalised	PG.MaxLFQ	Genes.Quantity	Genes.Normalised	Genes.MaxLFQ	Genes.MaxLFQ.Unique	Modified.Sequence	Stripped.Sequence	Precursor.Id	Precursor.Charge	Q.Value	PEP	Global.Q.Value	Protein.Q.Value	PG.Q.Value	Global.PG.Q.Value	GG.Q.Value	Translated.Q.Value	Proteotypic	Precursor.Quantity	Precursor.Normalised	Precursor.Translated	Translated.Quality	Ms1.Translated	Quantity.Quality	RT	RT.Start	RT.Stop	iRT	Predicted.RT	Predicted.iRT	First.Protein.Description	Lib.Q.Value	Lib.PG.Q.Value	Ms1.Profile.Corr	Ms1.Area	Evidence	Spectrum.Similarity	Averagine	Mass.Evidence	CScore	Decoy.Evidence	Decoy.CScore	Fragment.Quant.Raw	Fragment.Quant.Corrected	Fragment.Correlations	MS2.Scan	PTM.Informative	PTM.Specific	PTM.Localising	PTM.Q.Value	PTM.Site.Confidence	Lib.PTM.Site.Confidence	IM	iIM	Predicted.IM	Predicted.iIM
Sample-ML1-Chip_run-697_60 SPD_1-23-2024	P22791	P17425;P22791;A0A8I6AH54;A0A8I6AX76;A6I5W7;A6I5W9	HMCS2_RAT	Hmgcs2	22774.6	8217.41	8429.9	22774.6	8217.41	8429.9		LEVGTETIIDK	LEVGTETIIDK	LEVGTETIIDK2	2	6.03703	6.03703	4.98355	0.00063857	0.000420168	0.000312012	0.000464468	0	0	13270.1	5167.27	10802.9		21619.2	0.959512	894752	889415	900089	332525	882677	346388	Hydroxymethylglutaryl-CoA synthase, mitochondrial	0	0	0.329493	26556.8	47072	0.417092	1	0.779963	0.999962	0	-10000000	6098.16;6924.21;642.023;1186.04;431.014;608.022;945.025;180.006;750.024;1059.03;347.011;1175.03;	6098.16;6563.94;609.18;1109.92;431.014;608.022;823.14;141.408;484.241;1059.03;326.468;1120.43;	0.991154;0.932645;0.921316;0.919845;0.828538;0.932216;0.863732;0.698383;0.712474;0.96158;0.88444;0.857368;	11060	0.779963	0	0	0	0.99994	1	0.943854	0.945569	0.956387	0.933978
Sample-GL2-Chip_run-695_60 SPD_1-23-2024	P22791	P17425;P22791;A0A8I6AH54;A0A8I6AX76;A6I5W7;A6I5W9	HMCS2_RAT	Hmgcs2	17062.5	7930.57	7911.06	17062.5	7930.57	7911.06		LEVGTETIIDK	LEVGTETIIDK	LEVGTETIIDK2	2	0.61885	0.000462677	4.98355	0.000534188	0.000391389	0.000312012	0.000432339	0	0	12776.4	5984.19	10376.1		23552.6	0.982871	923009	917675	92834	332525	911339	345538	Hydroxymethylglutaryl-CoA synthase, mitochondrial	0	0	0.426479	29000.8	438589	0.372345	1	0.596493	0.999708	0	-10000000	5706.17;6481.2;321.009;947.031;324.011;589.015;636.023;355.01;514.014;727.022;256.008;838.024;	5706.17;6481.2;302.977;947.031;319.382;589.015;622.133;355.01;489.026;727.022;193.857;815.825;	0.989584;0.983351;0.747008;0.945197;0.910829;0.912573;0.847944;0.904955;0.861;0.951053;0.751564;0.883874;	11412	0.596493	0	0	0	0.999537	1	0.945104	0.945569	0.954697	0.936491
Sample-GL3-Chip_run-696_60 SPD_1-23-2024	P22791	P17425;P22791;A0A8I6AH54;A0A8I6AX76;A6I5W7;A6I5W9	HMCS2_RAT	Hmgcs2	21087.6	10710.6	9065.99	21087.6	10710.6	9065.99		LEVGTETIIDK	LEVGTETIIDK	LEVGTETIIDK2	2	0.70205	0.000428848	4.98355	0.000652742	0.000440529	0.000312012	0.000486145	0	0	10037.3	5306.25	8658.9		21338	0.949464	908843	903511	914174	332525	897636	346114	Hydroxymethylglutaryl-CoA synthase, mitochondrial	0	0	0.311378	24734.7	385284	0.818344	1	0	0.999737	0	-10000000	4584.11;5141.17;385.011;934.025;310.008;312.01;724.023;161.006;528.018;454.013;263.009;972.028;	4584.11;5141.17;385.011;723.283;310.008;312.01;717.441;155.643;324.277;454.013;257.888;778.891;	0.938653;0.961973;0.973921;0.744451;0.8438;0.902197;0.922406;0.886495;0.616312;0.84572;0.756449;0.744718;	11236	0	0	0	0	0.999571	1	0.945114	0.945569	0.954949	0.936354
Sample-WM2-Chip_run-701_60 SPD_1-23-2024	P22791	P17425;P22791;A0A8I6AH54;A0A8I6AX76;A6I5W7;A6I5W9	HMCS2_RAT	Hmgcs2	9833.43	6093.51	6546.31	9833.43	6093.51	6546.31		LEVGTETIIDK	LEVGTETIIDK	LEVGTETIIDK2	2	0.00018592	0.00444357	4.98355	0.000598444	0.000702988	0.000312012	0.000733407	0	0	9833.43	6093.51	9814.97		22687.1	0.958318	89645	891119	901783	332525	883368	345971	Hydroxymethylglutaryl-CoA synthase, mitochondrial	0	0	0.200279	22729.8	257498	0.772683	1	0.603089	0.99724	0	-10000000	4021.13;5684.17;304.011;512.018;179.006;399.015;498.014;130.004;493.013;293.01;273.009;934.029;	4021.13;5435.52;268.522;437.679;101.698;376.774;498.014;125.352;322.043;265.971;239.728;854.511;	0.98584;0.944204;0.864468;0.771325;0.556385;0.86822;0.951843;0.663436;0.609102;0.848409;0.841808;0.864053;	11082	0.603089	0	0	0	0.995556	1	0.94	0.945569	0.952335	0.933721
Sample-GL1-Chip_run-694_60 SPD_1-23-2024	P22791	P17425;P22791;A0A8I6AH54;A0A8I6AX76;A6I5W7;A6I5W9	HMCS2_RAT	Hmgcs2	16750.5	10145.5	9237.91	16750.5	10145.5	9237.91		LEVGTETIIDK	LEVGTETIIDK	LEVGTETIIDK2	2	0.96918	0.000390135	4.98355	0.000702741	0.000431965	0.000312012	0.000481232	0	0	8252.54	5247.12	7485.57		30911.9	0.980749	910616	905285	91595	332525	899975	344005	Hydroxymethylglutaryl-CoA synthase, mitochondrial	0	0	0.627129	34079.1	441038	0.809376	1	0.766389	0.999762	0	-10000000	3978.13;4054.12;345.01;713.02;289.01;266.01;366.012;149.004;367.011;485.016;119.004;1533.05;	3978.13;4054.12;317.953;694.565;289.01;220.28;302.482;129.902;308.67;476.426;111.752;939.846;	0.990434;0.979968;0.814008;0.930329;0.966112;0.820209;0.853383;0.756084;0.753591;0.848821;0.780915;0.647573;	11258	0.766389	0	0	0	0.99961	1	0.94375	0.945569	0.954044	0.936384
Sample-WM3-Chip_run-702_60 SPD_1-23-2024	P22791	P17425;P22791;A0A8I6AH54;A0A8I6AX76;A6I5W7;A6I5W9	HMCS2_RAT	Hmgcs2	10959.5	6578.41	6863.8	10959.5	6578.41	6863.8		LEVGTETIIDK	LEVGTETIIDK	LEVGTETIIDK2	2	0.000328893	0.00775526	4.98355	0.000588928	0.000798722	0.000312012	0.000885347	0	0	10959.5	6578.41	10884.2		26391.2	0.945425	896314	890982	901645	332525	882704	345775	Hydroxymethylglutaryl-CoA synthase, mitochondrial	0	0	0.343801	26573.8	386819	0.769417	1	0.917897	0.995144	0	-10000000	4257.15;6575.21;295.011;793.023;280.009;242.007;437.015;154.005;608.018;443.015;180.006;1190.04;	4257.15;6462.96;272.768;793.023;280.009;239.438;437.015;150.032;590.15;443.015;87.3882;1076.62;	0.982403;0.924822;0.701955;0.957238;0.947081;0.844091;0.963501;0.866246;0.937585;0.964663;0.522222;0.855935;	11082	0.917897	0	0	0	0.992245	1	0.93875	0.945569	0.952683	0.932269
Sample-ML2-Chip_run-698_60 SPD_1-23-2024	D3ZWX4	A6I389;D3ZWX4	D3ZWX4_RAT	Nckipsd	13128.4	4637.27	4717.6	13128.4	4637.27	4717.6		LEVIFADLAR	LEVIFADLAR	LEVIFADLAR2	2	0.000353638	0.00219284	4.98355	0.000589275	0.000421763	0.000312012	0.000469925	0	0	13128.4	4637.27	10514.6		22944.3	0.977027	149153	14862	149686	780373	146724	794455	NCK interacting protein with SH3 domain	0	0	0.996234	28647.8	509852	0.589557	1	0.720903	0.998598	0	-10000000	7960.24;3180.09;4789.14;1796.06;1988.05;401.013;128.004;437.014;291.007;197.006;149.005;98.0038;	7960.24;3180.09;4789.14;1796.06;1988.05;401.013;62.767;437.014;291.007;133.443;149.005;98.0038;	0.9685;0.990954;0.971137;0.960428;0.988887;0.965318;0.602374;0.870098;0.882898;0.638667;0.767648;0.764776;	18448	0.720903	0	0	0	0.997807	1	0.929271	0.929987	0.941504	0.917688
Sample-WM1-Chip_run-700_60 SPD_1-23-2024	D3ZWX4	A6I389;D3ZWX4	D3ZWX4_RAT	Nckipsd	13117.4	7281.22	8325.18	13117.4	7281.22	8325.18		LEVIFADLAR	LEVIFADLAR	LEVIFADLAR2	2	9.61538	9.87635	4.98355	0.000630915	0.000506329	0.000312012	0.000571755	0	0	13117.4	7281.22	12262		23678.8	0.987392	149843	14931	150376	780373	147649	793973	NCK interacting protein with SH3 domain	0	0	0.98865	25330.6	504804	0.561745	1	0.664747	0.999938	0	-10000000	7810.24;3190.09;4231.13;3037.09;2117.07;363.011;201.006;286.008;127.003;84.0026;91.0024;58.0013;	7810.24;3190.09;4231.13;2778.96;2117.07;361.771;194.624;272.126;109.653;55.9424;19.6422;58.0013;	0.990247;0.987337;0.990135;0.939784;0.976943;0.77997;0.833706;0.902527;0.77999;0.563924;0.293862;0.694945;	18536	0.664747	0	0	0	0.999901	1	0.928958	0.929987	0.937508	0.922609
Sample-ML3-Chip_run-699_60 SPD_1-23-2024	D3ZWX4	A6I389;D3ZWX4	D3ZWX4_RAT	Nckipsd	14741.4	5375.23	4776.44	14741.4	5375.23	4776.44		LEVIFADLAR	LEVIFADLAR	LEVIFADLAR2	2	4.98355	0.000156736	4.98355	0.000538793	0.000399042	0.000312012	0.000442087	0	0	14741.4	5375.23	12376.9		23171	0.990873	149686	149153	15022	780373	147414	793747	NCK interacting protein with SH3 domain	0	0	0.996877	27597.7	535208	0.713004	1	0.902102	0.999898	0	-10000000	9212.28;3060.09;4867.14;1770.05;2469.07;323.009;199.007;559.018;104.003;251.008;119.004;223.007;	9212.28;3060.09;4867.14;1770.05;2469.07;323.009;199.007;510.884;97.1321;190.412;96.9715;223.007;	0.991757;0.990313;0.976845;0.97441;0.988271;0.948099;0.931684;0.843182;0.727964;0.726269;0.666307;0.928249;	18514	0.902102	0	0	0	0.999843	1	0.932396	0.929987	0.942974	0.919567
Sample-ML1-Chip_run-697_60 SPD_1-23-2024	D3ZWX4	A6I389;D3ZWX4	D3ZWX4_RAT	Nckipsd	9798.3	4202.35	4737.35	9798.3	4202.35	4737.35		LEVIFADLAR	LEVIFADLAR	LEVIFADLAR2	2	0.00043136	0.00188452	4.98355	0.000721501	0.000420168	0.000312012	0.000464468	0	0	9798.3	4202.35	8785.57		21356.8	0.973835	147738	147205	148272	780373	145588	793695	NCK interacting protein with SH3 domain	0	0	0.993119	23818.7	491185	0.698521	1	0.558743	0.998814	0	-10000000	6109.18;2238.07;3082.1;1649.05;1451.05;263.007;140.005;384.014;208.008;175.007;0;137.005;	6109.18;2238.07;3082.1;1649.05;1451.05;263.007;133.131;375.285;140.09;156.439;0;116.16;	0.989871;0.939387;0.951356;0.939738;0.959449;0.836928;0.844547;0.854766;0.611284;0.821128;0;0.637672;	18272	0.558743	0	0	0	0.998115	1	0.929688	0.929987	0.940836	0.918931
Sample-GL2-Chip_run-695_60 SPD_1-23-2024	D3ZWX4	A6I389;D3ZWX4	D3ZWX4_RAT	Nckipsd	13116.4	6845.26	5844.86	13116.4	6845.26	5844.86		LEVIFADLAR	LEVIFADLAR	LEVIFADLAR2	2	0.61885	0.000370555	4.98355	0.000534188	0.000391389	0.000312012	0.000432339	0	0	13116.4	6845.26	11869.2		27912.9	0.985987	15092	150387	151453	780373	148156	794201	NCK interacting protein with SH3 domain	0	0	0.99784	30845.8	549671	0.574738	1	0.471936	0.999766	0	-10000000	7963.21;2909.08;4453.15;1872.05;2244.06;365.011;221.007;407.011;135.005;154.005;80.0025;150.004;	7963.21;2909.08;4453.15;1872.05;2244.06;365.011;195.668;407.011;96.9583;111.301;43.457;150.004;	0.996929;0.965395;0.993982;0.945873;0.973854;0.893386;0.660982;0.952737;0.641233;0.623464;0.503079;0.727203;	18668	0.471936	0	0	0	0.999629	1	0.928854	0.929987	0.939317	0.921465
Sample-GL3-Chip_run-696_60 SPD_1-23-2024	D3ZWX4	A6I389;D3ZWX4	D3ZWX4_RAT	Nckipsd	14498.4	7164.52	5724.02	14498.4	7164.52	5724.02		LEVIFADLAR	LEVIFADLAR	LEVIFADLAR2	2	0.00022273	0.00110418	4.98355	0.000777001	0.000440529	0.000312012	0.000486145	0	0	14498.4	7164.52	11691.3		21920.5	0.976892	149325	148791	149859	780373	146684	794644	NCK interacting protein with SH3 domain	0	0	0.994174	27183.7	53405	0.41705	1	0.833806	0.999323	0	-10000000	8834.29;3273.08;3639.11;1797.06;2391.07;389.012;191.006;533.018;140.005;114.004;0;113.004;	8834.29;3273.08;3639.11;1797.06;2391.07;389.012;191.006;533.018;140.005;28.4761;0;113.004;	0.981021;0.95711;0.975546;0.967081;0.988716;0.916206;0.870158;0.821885;0.733512;0.387464;0;0.728458;	18470	0.833806	0	0	0	0.998896	1	0.928854	0.929987	0.939449	0.920078
Sample-WM2-Chip_run-701_60 SPD_1-23-2024	D3ZWX4	A6I389;D3ZWX4	D3ZWX4_RAT	Nckipsd	12184.4	7801.85	8206.07	12184.4	7801.85	8206.07		LEVIFADLAR	LEVIFADLAR	LEVIFADLAR2	2	7.55801	0.000548526	4.98355	0.000598444	0.000499002	0.000312012	0.000557414	0	0	12184.4	7801.85	12566.6		25570.6	0.981176	147729	147196	148263	780373	145481	792119	NCK interacting protein with SH3 domain	0	0	0.98236	24792.7	513904	0.741839	1	0.213667	0.999658	0	-10000000	7611.24;2684.07;4247.14;3983.12;1889.06;400.011;143.005;345.011;320.01;81.0019;0;28.0006;	7611.24;2684.07;4247.14;3295.92;1889.06;391.543;143.005;335.836;272.165;58.8662;0;0;	0.988761;0.981834;0.991022;0.835246;0.949683;0.82394;0.780016;0.955316;0.842647;0.524988;0;0.369667;	18272	0.213667	0	0	0	0.999451	1	0.932292	0.929987	0.938006	0.925682
Sample-GL1-Chip_run-694_60 SPD_1-23-2024	D3ZWX4	A6I389;D3ZWX4	D3ZWX4_RAT	Nckipsd	14444.4	8226.13	6096.61	14444.4	8226.13	6096.61		LEVIFADLAR	LEVIFADLAR	LEVIFADLAR2	2	0.96918	0.00033888	4.98355	0.000709723	0.000431965	0.000312012	0.000481232	0	0	14444.4	8226.13	11735.4		22743.6	0.985983	150034	149501	150567	780373	147415	794973	NCK interacting protein with SH3 domain	0	0	0.995391	27993.7	546509	0.67066	1	0.621545	0.999793	0	-10000000	8961.29;3239.08;4958.16;1261.04;2244.07;401.016;216.006;494.016;101.003;184.005;29.0007;34.0012;	8961.29;3239.08;4958.16;1261.04;2244.07;401.016;216.006;425.546;81.9934;62.6975;29.0007;8.53749;	0.992306;0.985865;0.978802;0.969734;0.960902;0.905855;0.897496;0.755813;0.577391;0.399454;0.58626;0.351582;	18558	0.621545	0	0	0	0.999661	1	0.9375	0.929987	0.937926	0.930874
Sample-WM3-Chip_run-702_60 SPD_1-23-2024	D3ZWX4	A6I389;D3ZWX4	D3ZWX4_RAT	Nckipsd	12930.4	6207.79	8419.98	12930.4	6207.79	8419.98		LEVIFADLAR	LEVIFADLAR	LEVIFADLAR2	2	0.000227829	0.00522159	4.98355	0.000588928	0.000515464	0.000312012	0.000576037	0	0	12930.4	6207.79	10271		15629	0.98453	147894	147361	148427	780373	145693	794936	NCK interacting protein with SH3 domain	0	0	0.993712	19675.6	517375	0.783457	1	0	0.996725	0	-10000000	7938.24;3081.08;4626.15;3898.1;1911.06;413.013;298.01;354.011;177.005;75.0027;0;62.0013;	7938.24;3081.08;4626.15;3699.4;1911.06;413.013;298.01;354.011;177.005;49.3849;0;47.9258;	0.993202;0.971201;0.97728;0.938076;0.969995;0.86195;0.807238;0.74595;0.746499;0.526398;0;0.600924;	18294	0	0	0	0	0.994778	1	0.953438	0.929987	0.937387	0.944447
Sample-WM1-Chip_run-700_60 SPD_1-23-2024	Q5RKI3	Q5RKI3;A0A8I6ASB4;A6JHI5	DPOLL_RAT	Poll	1179.03	638.31	638.31	1179.03	638.31	638.31	638.31	LEVLAKAYNVQGDK	LEVLAKAYNVQGDK	LEVLAKAYNVQGDK3	3	0.0078623	0.339468	0.0345749	0.046083	0.00600765	0.0224327	0.0547572	0	1	1179.03	638.31	1074.95		4253.29	0.90002	812007	806676	817338	241902	790788	260378	DNA polymerase lambda	0	0	0.943033	4665.1	157009	0.622057	0.993097	0.0118029	0.824348	0	-10000000	485.013;74.0022;398.009;296.008;95.0021;125.003;171.004;0;99.0027;26.0005;271.006;127.003;	485.013;74.0022;398.009;296.008;0;95.2391;125.378;0;99.0027;0;186.602;122.121;	0.93974;0.666872;0.899119;0.83615;0.333697;0.640637;0.722585;0;0.660254;0.342259;0.635145;0.78221;	10038	0.0118029	0	0	0	0	1	0.854659	0.834825	0.83581	0.855988
Sample-WM1-Chip_run-700_60 SPD_1-23-2024	P08649	P08649;Q6MG79;F1LNM4	CO4_RAT	C4	1239.06	728879	830234	1239.06	728879	830234		LEVPLKDVR	LEVPLKDVR	LEVPLKDVR2	2	0.00686877	0.283484	0.00686877	1	0.000506329	0.000312012	0.000571755	0	0	1189.7	721008	1214.22		2532.2	0.918847	607793	60246	613124	169719	698782	979823	Complement C4	0	0	0.985648	2481.06	231493	0.213629	1	0.193746	0.84894	0	-10000000	890.021;298.009;42.0013;80.0025;523.017;192.006;371.009;393.01;109.003;145.004;72.0025;47.0012;	890.021;273.642;26.0361;63.2496;180.273;71.9131;23.5193;261.983;35.8464;77.3332;15.9913;13.3018;	0.958863;0.826714;0.519266;0.630189;0.288894;0.49882;0.264244;0.644423;0.432016;0.536536;0.403115;0.39984;	7511	0.193746	0	0	0	0	1	0.911705	0.914279	0.919424	0.905549
Sample-WM2-Chip_run-701_60 SPD_1-23-2024	P08649	P08649;Q6MG79;F1LNM4	CO4_RAT	C4	1479.48	839913	1157.22	1479.48	839913	1157.22		LEVPLKDVR	LEVPLKDVR	LEVPLKDVR2	2	0.00901662	0.379638	0.00686877	1	0.000499002	0.000312012	0.000557414	0	0	1479.48	839913	1352.87		2167.24	0.930623	586662	581329	591993	169719	679477	962585	Complement C4	0	0	0.962915	2370.08	243369	0.598343	0.991425	0.161397	0.808761	0	-10000000	1143.04;279.009;66.0025;71.0019;454.013;230.007;326.009;387.012;94.0031;164.004;156.005;187.005;	1143.04;273.201;63.2486;26.7152;319.323;116.475;225.808;159.781;68.2286;97.1679;79.6324;118.011;	0.961538;0.844359;0.74453;0.328726;0.651613;0.507369;0.759216;0.546923;0.7412;0.641445;0.540539;0.696651;	7247	0.161397	0	0	0	0	1	0.913409	0.914279	0.91951	0.907012
Sample-ML2-Chip_run-698_60 SPD_1-23-2024	A0A8I6AKS0;A6HBR2	A0A8I6AKS0;A6HBR2;D3ZAY8	A0A8I6AKS0_RAT;A6HBR2_RAT	LOC368070;Pnn	10273.3	3485.78	2513.25	10273.3	3485.78	2513.25		LEVQAEEER	LEVQAEEER	LEVQAEEER2	2	0.00041934	0.00492094	0.000313972	1	0.000421763	0.000312012	0.000469925	0	0	3330.09	977266	2215.88		4906.22	0.973231	371602	366269	376932	-132276	37397	-13074	Pinin	0	0	0.976442	7373.23	381059	0.375909	0.623623	0.358285	0.99686	0	-10000000	1013.03;1484.04;833.022;765.021;62.0018;291.008;169.005;291.009;101.002;187.006;784.023;498.017;	1013.03;1484.04;833.022;748.824;0;164.385;169.005;291.009;73.3417;161.808;784.023;256.403;	0.98852;0.950337;0.995423;0.874466;0.276531;0.561846;0.816928;0.930694;0.631278;0.809892;0.928153;0.430691;	4585	0.358285	0	0	0	0.995079	1	0.917292	0.902479	0.912133	0.90674
Sample-ML3-Chip_run-699_60 SPD_1-23-2024	A0A8I6AKS0;A6HBR2	A0A8I6AKS0;A6HBR2;D3ZAY8	A0A8I6AKS0_RAT;A6HBR2_RAT	LOC368070;Pnn	26392.1	8425.67	2858.34	26392.1	8425.67	2858.34		LEVQAEEER	LEVQAEEER	LEVQAEEER2	2	0.000819141	0.0191465	0.000313972	1	0.000399042	0.000312012	0.000442087	0	0	4564.13	1043.98	2403.84		4780.29	0.914624	394649	389314	399983	-132276	393936	-129587	Pinin	0	0	0.93011	9076.25	297435	0.41909	0.629211	0.667636	0.987744	0	-10000000	1073.03;2505.06;986.031;567.015;1905.05;716.018;116.004;443.012;148.004;256.008;1597.05;8243.19;	1073.03;2505.06;986.031;468.831;834.918;584.243;80.6062;113.314;77.4656;187.515;1459.16;2982.23;	0.993816;0.896386;0.87478;0.77633;0.628578;0.816925;0.556524;0.54548;0.601115;0.741436;0.85427;0.598378;	4871	0.667636	0	0	0	0.980853	1	0.923021	0.902479	0.912743	0.9113
Sample-ML1-Chip_run-697_60 SPD_1-23-2024	A0A8I6AKS0;A6HBR2	A0A8I6AKS0;A6HBR2;D3ZAY8	A0A8I6AKS0_RAT;A6HBR2_RAT	LOC368070;Pnn	21966.6	8472.3	3074.52	21966.6	8472.3	3074.52		LEVQAEEER	LEVQAEEER	LEVQAEEER2	2	0.000539624	0.0113185	0.000313972	1	0.000420168	0.000312012	0.000464468	0	0	2010.06	836231	1748.25		4913.35	0.936447	334327	328992	339658	-132276	34065	-131438	Pinin	0	0	0.877446	5649.14	318581	0.541084	0.599749	0.518	0.992921	0	-10000000	616.016;1002.03;392.011;298.009;161.004;132.004;142.004;104.003;197.005;177.005;787.026;229.007;	616.016;1002.03;392.011;131.745;156.639;0;93.2669;104.003;197.005;177.005;787.026;217.234;	0.923573;0.976933;0.853189;0.581052;0.893478;0.421813;0.603554;0.828714;0.864406;0.814929;0.928882;0.901487;	4123	0.518	0	0	0	0.988681	1	0.915227	0.902479	0.912054	0.905627
Sample-GL2-Chip_run-695_60 SPD_1-23-2024	A0A8I6AKS0;A6HBR2	A0A8I6AKS0;A6HBR2;D3ZAY8	A0A8I6AKS0_RAT;A6HBR2_RAT	LOC368070;Pnn	5842.07	2980.09	2871.58	5842.07	2980.09	2871.58		LEVQAEEER	LEVQAEEER	LEVQAEEER2	2	0.000659221	0.0283464	0.000313972	1	0.000391389	0.000312012	0.000432339	0	0	1866.06	1051.27	1822.82		5942.22	0.924179	401698	396366	40703	-132276	402898	-130687	Pinin	0	0	0.733849	6083.18	274914	0.52927	0.827285	0.318319	0.982423	0	-10000000	310.01;938.029;618.021;183.004;51.0011;114.003;40.0012;73.0018;161.004;236.007;636.018;191.006;	310.01;938.029;618.021;33.5872;21.5796;31.0993;0;0;109.974;207.496;477.274;76.5931;	0.796514;0.973651;0.913131;0.323029;0.477591;0.380929;0.238196;0.239419;0.638169;0.854835;0.706976;0.451572;	4959	0.318319	0	0	0	0.971654	1	0.903542	0.902479	0.907725	0.896986
Sample-GL3-Chip_run-696_60 SPD_1-23-2024	A0A8I6AKS0;A6HBR2	A0A8I6AKS0;A6HBR2;D3ZAY8	A0A8I6AKS0_RAT;A6HBR2_RAT	LOC368070;Pnn	4400.15	2202.21	3383.31	4400.15	2202.21	3383.31		LEVQAEEER	LEVQAEEER	LEVQAEEER2	2	0.00156074	0.0385832	0.000313972	1	0.000440529	0.000312012	0.000486145	0	0	855766	638.54	1041.99		5176.19	0.857287	312862	307531	318196	-132276	322716	-135476	Pinin	0	0	0.504261	4251.11	165313	0.480062	0.484361	149774	0.976891	0	-10000000	251.007;427.011;267.007;317.007;33.0012;181.005;37.0012;35.0012;168.005;279.007;589.018;337.009;	247.764;340.995;267.007;254.006;0;129.15;37.0012;35.0012;23.6362;251.007;294.097;205.062;	0.884988;0.771994;0.940512;0.869209;0.249743;0.738187;0.600186;0.60623;0.449195;0.898232;0.381794;0.616111;	3859	149774	0	0	0	0.961417	1	0.907386	0.902479	0.908649	0.901003
Sample-ML3-Chip_run-699_60 SPD_1-23-2024	Q9WUL0	Q9WUL0;A0A8I5Y067;A0A0G2K3V7;A6JWZ1	TOP1_RAT	Top1	6003.27	2313.31	1928.58	6003.27	2313.31	1928.58	2198.72	LEVQATDREENK	LEVQATDREENK	LEVQATDREENK3	3	0.00606911	0.218081	0.0262014	0.000538793	0.000399042	0.000312012	0.000442087	0	1	339008	736147	169504		1416.03	0.812884	285686	280355	291018	-284076	278582	-268528	DNA topoisomerase 1	0	0	0.737936	2832.06	252036	0.328189	1	0	0.876169	0	-10000000	354.008;39.001;82.0019;37.001;70.0019;28.0005;0;191.005;33.001;62.0015;132.002;0;	230.005;39.001;55.0013;0;70.0019;0;0;45.3764;33.001;27.0005;65.8347;0;	0.795642;0.67082;0.624557;0;0.948683;0;0;0.342155;0.67082;0.409737;0.483314;0;	3520	0	0	0	0	0	1	0.812159	0.80218	0.801162	0.822995
Sample-ML1-Chip_run-697_60 SPD_1-23-2024	Q9WUL0	Q9WUL0;A0A8I5Y067;A0A0G2K3V7;A6JWZ1	TOP1_RAT	Top1	6242.3	2643.35	2168.19	6242.3	2643.35	2168.19	2687.91	LEVQATDREENKQIALGTSK	LEVQATDREENKQIALGTSK	LEVQATDREENKQIALGTSK3	3	0.000293997	0.00118193	0.000560994	0.00063857	0.000420168	0.000312012	0.000464468	0	1	301691	118776	248316		4267.02	0.785153	522564	517232	527897	237367	500748	454582	DNA topoisomerase 1	0	0	0.932015	5184.22	209464	0.536764	1	0.566876	0.999256	0	-10000000	96.0031;240.01;144.005;0;73.003;65.0023;158.006;60.0015;169.005;0;45.0015;417.015;	84.6837;240.01;144.005;0;73.003;34.0016;67.6766;49.1337;169.005;0;45.0015;214.636;	0.647068;0.968253;0.904684;0;0.709549;0.374574;0.339282;0.622416;0.863791;0;0.578962;0.542926;	6453	0.566876	0	0	0	0.998818	1	10025	0.97083	0.983096	0.988458
Sample-GL1-Chip_run-694_60 SPD_1-23-2024	Q9WUL0	Q9WUL0;A0A8I5Y067;A0A0G2K3V7;A6JWZ1	TOP1_RAT	Top1	2978.84	1619.98	2178.23	2978.84	1619.98	2178.23	1741.09	LEVQATDREENKQIALGTSK	LEVQATDREENKQIALGTSK	LEVQATDREENKQIALGTSK3	3	0.000817105	0.0139264	0.000560994	0.000709723	0.000431965	0.000312012	0.000481232	0	1	328012	236773	337782		4138.85	0.847352	5.26	520668	531336	237367	492577	515278	DNA topoisomerase 1	0	0	0.91435	4019.15	295211	0.392995	1	0	0.991565	0	-10000000	126.004;48.0015;173.006;74.0023;71.003;46.0015;0;0;52.0015;0;54.0016;306.012;	126.004;47.1051;131.004;51.8414;71.003;20.0988;0;0;24.0007;0;52.9931;224.009;	0.972685;0.546773;0.716834;0.527303;0.865742;0.437422;0;0;0.442254;0;0.546773;0.740071;	6497	0	0	0	0	0.986074	1	0.990625	0.97083	0.980916	0.977881
Sample-ML2-Chip_run-698_60 SPD_1-23-2024	A0A8I5Y8H6;A0A8I5YC85;A0A8I6A5C3;A6KFK2;D3ZFY7;D4A2Q3	A0A8I6ANS5;A0A8I6AT18;D4A404;A0A8I5Y8H6;A0A8I5YC85;A0A8I6A5C3;A6KFK2;D3ZFY7;D4A2Q3	A0A8I5Y8H6_RAT;A0A8I5YC85_RAT;A0A8I6A5C3_RAT;A6KFK2_RAT;D3ZFY7_RAT;D4A2Q3_RAT	Psd3;rCG_54675	36956.2	11009.3	9691.07	36956.2	11009.3	9691.07		LEWAADDEEK	LEWAADDEEK	LEWAADDEEK2	2	6.59674	0.00030904	4.98355	1	0.000421763	0.000312012	0.000469925	0	0	3162.1	1074.34	2435.99		9683.84	0.96012	62967	624339	635007	13994	654782	118345	Pleckstrin and Sec7 domain containing 3	0	0	0.843151	12570.3	32755	0.45819	1	0.316962	0.999802	0	-10000000	1175.04;1519.05;527.016;257.008;240.008;291.008;25.0007;81.0027;131.003;191.006;73.0027;292.009;	1116.04;1519.05;527.016;257.008;220.876;216.973;18.1306;35.355;131.003;191.006;67.1845;246.825;	0.94968;0.959194;0.9849;0.78496;0.852895;0.784908;0.410161;0.373277;0.720549;0.8502;0.654304;0.807073;	7780	0.316962	0	0	0	0.999691	1	0.944583	0.935049	0.947286	0.93351
Sample-ML3-Chip_run-699_60 SPD_1-23-2024	A0A8I5Y8H6;A0A8I5YC85;A0A8I6A5C3;A6KFK2;D3ZFY7;D4A2Q3	A0A8I6ANS5;A0A8I6AT18;D4A404;A0A8I5Y8H6;A0A8I5YC85;A0A8I6A5C3;A6KFK2;D3ZFY7;D4A2Q3	A0A8I5Y8H6_RAT;A0A8I5YC85_RAT;A0A8I6A5C3_RAT;A6KFK2_RAT;D3ZFY7_RAT;D4A2Q3_RAT	Psd3;rCG_54675	44900.4	12024.7	10779	44900.4	12024.7	10779		LEWAADDEEK	LEWAADDEEK	LEWAADDEEK2	2	4.98355	0.000507577	4.98355	1	0.000399042	0.000312012	0.000442087	0	0	2505.08	795314	1831.28		7262.94	0.900696	636737	631403	642068	13994	65824	122488	Pleckstrin and Sec7 domain containing 3	0	0	0.886594	9935.26	261858	0.355446	0.968446	0	0.999671	0	-10000000	1238.04;657.021;610.019;122.004;292.009;430.013;122.003;312.009;179.006;773.022;203.007;699.019;	1238.04;657.021;610.019;122.004;292.009;430.013;122.003;312.009;179.006;773.022;117.783;627.78;	0.944974;0.931578;0.777572;0.781539;0.894351;0.901008;0.628012;0.850265;0.808267;0.964942;0.696143;0.755449;	7868	0	0	0	0	0.999492	1	0.949167	0.935049	0.94889	0.937263
Sample-ML1-Chip_run-697_60 SPD_1-23-2024	A0A8I5Y8H6;A0A8I5YC85;A0A8I6A5C3;A6KFK2;D3ZFY7;D4A2Q3	A0A8I6ANS5;A0A8I6AT18;D4A404;A0A8I5Y8H6;A0A8I5YC85;A0A8I6A5C3;A6KFK2;D3ZFY7;D4A2Q3	A0A8I5Y8H6_RAT;A0A8I5YC85_RAT;A0A8I6A5C3_RAT;A6KFK2_RAT;D3ZFY7_RAT;D4A2Q3_RAT	Psd3;rCG_54675	23590.7	9388.62	9112.3	23590.7	9388.62	9112.3		LEWAADDEEK	LEWAADDEEK	LEWAADDEEK2	2	0.00130183	0.0500131	4.98355	1	0.000420168	0.000312012	0.000464468	0	0	1464.05	548206	1146.1		5996.64	0.853853	60664	601308	61197	13994	63771	117233	Pleckstrin and Sec7 domain containing 3	0	0	0.431123	7660.22	201295	0.425835	0.918139	0.328637	0.969457	0	-10000000	302.01;499.016;663.02;156.005;25.0007;299.009;0;240.007;156.005;348.012;107.004;388.012;	302.01;499.016;663.02;133.321;0;274.072;0;226.693;152.98;330.712;0;359.722;	0.668397;0.796469;0.981518;0.786782;0.0751626;0.891331;0;0.741665;0.784607;0.773118;0.617041;0.820228;	7494	0.328637	0	0	0	0.949987	1	0.944896	0.935049	0.946705	0.934904
Sample-GL1-Chip_run-694_60 SPD_1-23-2024	A0A8I5Y8H6;A0A8I5YC85;A0A8I6A5C3;A6KFK2;D3ZFY7;D4A2Q3	A0A8I6ANS5;A0A8I6AT18;D4A404;A0A8I5Y8H6;A0A8I5YC85;A0A8I6A5C3;A6KFK2;D3ZFY7;D4A2Q3	A0A8I5Y8H6_RAT;A0A8I5YC85_RAT;A0A8I6A5C3_RAT;A6KFK2_RAT;D3ZFY7_RAT;D4A2Q3_RAT	Psd3;rCG_54675	6181.18	6252.18	6082.73	6181.18	6252.18	6082.73		LEWAADDEEK	LEWAADDEEK	LEWAADDEEK2	2	0.96918	0.000210515	4.98355	1	0.000431965	0.000312012	0.000481232	0	0	1031.03	643544	918083		5144.28	0.923311	601184	595853	606515	13994	645012	109687	Pleckstrin and Sec7 domain containing 3	0	0	0.648924	5777.18	261785	0.289346	1	0	0.999871	0	-10000000	230.007;613.021;188.007;119.003;87.0025;280.008;57.0013;176.006;0;395.014;0;410.012;	230.007;613.021;188.007;93.0026;64.3481;166.019;57.0013;174.855;0;177.265;0;174.049;	0.983526;0.914177;0.879426;0.759629;0.638892;0.55758;0.827702;0.80227;0;0.422998;0;0.351323;	7428	0	0	0	0	0.999789	1	0.943523	0.935049	0.943117	0.936209
Sample-ML3-Chip_run-699_60 SPD_1-23-2024	A0A8I5Y8H6;A0A8I5YC85;A0A8I6A5C3;A6KFK2;D3ZFY7;D4A2Q3	A0A8I6ANS5;A0A8I6AT18;D4A404;A0A8I5Y8H6;A0A8I5YC85;A0A8I6A5C3;A6KFK2;D3ZFY7;D4A2Q3	A0A8I5Y8H6_RAT;A0A8I5YC85_RAT;A0A8I6A5C3_RAT;A6KFK2_RAT;D3ZFY7_RAT;D4A2Q3_RAT	Psd3;rCG_54675	44900.4	12024.7	10779	44900.4	12024.7	10779		LEWAADDEEKKK	LEWAADDEEKKK	LEWAADDEEKKK2	2	0.000219896	0.00247055	0.000362516	1	0.000399042	0.000312012	0.000442087	0	0	608022	132031	304011		3859.67	0.90742	362475	357143	367806	-11838	406263	-166261	Pleckstrin and Sec7 domain containing 3	0	0	0.965498	7719.34	345935	0.418786	1	0.642219	0.998401	0	-10000000	549.021;67.0034;53.0017;52.0017;66.0034;100.003;35.0017;83.0035;117.005;168.007;0;41.0017;	455.017;34.0017;53.0017;38.2865;44.9883;100.003;35.0017;47.0017;38.0017;82.0035;0;41.0017;	0.955557;0.484378;0.948593;0.643889;0.626467;0.666578;0.666578;0.535878;0.374735;0.53035;0;0.675015;	4473	0.642219	0	0	0	0.997529	1	106534	107723	109163	104743
Sample-ML2-Chip_run-698_60 SPD_1-23-2024	A0A8I5Y8H6;A0A8I5YC85;A0A8I6A5C3;A6KFK2;D3ZFY7;D4A2Q3	A0A8I6ANS5;A0A8I6AT18;D4A404;A0A8I5Y8H6;A0A8I5YC85;A0A8I6A5C3;A6KFK2;D3ZFY7;D4A2Q3	A0A8I5Y8H6_RAT;A0A8I5YC85_RAT;A0A8I6A5C3_RAT;A6KFK2_RAT;D3ZFY7_RAT;D4A2Q3_RAT	Psd3;rCG_54675	36956.2	11009.3	9691.07	36956.2	11009.3	9691.07		LEWAADDEEKKK	LEWAADDEEKKK	LEWAADDEEKKK3	3	6.59674	0.000180026	3.20989	1	0.000421763	0.000312012	0.000469925	0	0	4403.95	1370.57	3107.67		9059.35	0.911453	333919	328586	339251	-11838	387079	-169545	Pleckstrin and Sec7 domain containing 3	0	0	0.908329	12838.2	35418	0.458474	1	0	0.999885	0	-10000000	2830.05;1257.03;99.0021;383.007;429.008;87.0013;94.0017;93.0022;133.003;99.0022;304.005;36.0009;	2830.05;1257.03;99.0021;316.87;429.008;87.0013;57.9214;93.0022;133.003;41.3903;292.146;20.5339;	0.975964;0.791709;0.893634;0.81031;0.777228;0.695377;0.538939;0.893822;0.777502;0.51457;0.819186;0.45553;	4117	0	0	0	0	0.99982	1	0.780312	0.796729	0.792751	0.805007
Sample-ML3-Chip_run-699_60 SPD_1-23-2024	A0A8I5Y8H6;A0A8I5YC85;A0A8I6A5C3;A6KFK2;D3ZFY7;D4A2Q3	A0A8I6ANS5;A0A8I6AT18;D4A404;A0A8I5Y8H6;A0A8I5YC85;A0A8I6A5C3;A6KFK2;D3ZFY7;D4A2Q3	A0A8I5Y8H6_RAT;A0A8I5YC85_RAT;A0A8I6A5C3_RAT;A6KFK2_RAT;D3ZFY7_RAT;D4A2Q3_RAT	Psd3;rCG_54675	44900.4	12024.7	10779	44900.4	12024.7	10779		LEWAADDEEKKK	LEWAADDEEKKK	LEWAADDEEKKK3	3	3.20989	3.20989	3.20989	1	0.000399042	0.000312012	0.000442087	0	0	3154.07	684898	1577.03		7438.66	0.963292	362297	356966	367628	-11838	406263	-166485	Pleckstrin and Sec7 domain containing 3	0	0	0.959899	14877.3	427483	0.429048	1	0	0.999979	0	-10000000	1976.04;961.021;148.003;217.005;730.016;114.002;182.003;94.0018;146.003;75.0018;139.002;87.0017;	1976.04;961.021;143.016;217.005;394.301;84.1588;182.003;60.4401;98.7313;10.784;139.002;87.0017;	0.970177;0.988074;0.873568;0.79085;0.467281;0.655581;0.928054;0.540885;0.673886;0.261577;0.652482;0.690081;	4469	0	0	0	0	0.999968	1	0.784063	0.796729	0.793412	0.806003
Sample-ML1-Chip_run-697_60 SPD_1-23-2024	A0A8I5Y8H6;A0A8I5YC85;A0A8I6A5C3;A6KFK2;D3ZFY7;D4A2Q3	A0A8I6ANS5;A0A8I6AT18;D4A404;A0A8I5Y8H6;A0A8I5YC85;A0A8I6A5C3;A6KFK2;D3ZFY7;D4A2Q3	A0A8I5Y8H6_RAT;A0A8I5YC85_RAT;A0A8I6A5C3_RAT;A6KFK2_RAT;D3ZFY7_RAT;D4A2Q3_RAT	Psd3;rCG_54675	23590.7	9388.62	9112.3	23590.7	9388.62	9112.3		LEWAADDEEKKK	LEWAADDEEKKK	LEWAADDEEKKK3	3	0.000436173	0.00276166	3.20989	1	0.000420168	0.000312012	0.000464468	0	0	2530.87	1144.75	2393.25		7667.3	0.912064	296646	291313	301979	-11838	355714	-172436	Pleckstrin and Sec7 domain containing 3	0	0	0.927935	8108.19	278849	0.338881	1	0	0.998263	0	-10000000	1010.02;1101.03;62.0013;447.01;524.009;112.003;31.0005;63.0013;85.0018;68.0017;58.0014;0;	1010.02;1101.03;51.7018;419.823;488.085;68.8583;0;40.7361;84.8667;60.068;58.0014;0;	0.985659;0.850663;0.618929;0.896036;0.866105;0.659978;0.295182;0.555819;0.645131;0.501544;0.710729;0;	3655	0	0	0	0	0.997238	1	0.777708	0.796729	0.792116	0.803257
Sample-GL2-Chip_run-695_60 SPD_1-23-2024	A0A8I5Y8H6;A0A8I5YC85;A0A8I6A5C3;A6KFK2;D3ZFY7;D4A2Q3	A0A8I6ANS5;A0A8I6AT18;D4A404;A0A8I5Y8H6;A0A8I5YC85;A0A8I6A5C3;A6KFK2;D3ZFY7;D4A2Q3	A0A8I5Y8H6_RAT;A0A8I5YC85_RAT;A0A8I6A5C3_RAT;A6KFK2_RAT;D3ZFY7_RAT;D4A2Q3_RAT	Psd3;rCG_54675	9757.29	5497.1	6105.67	9757.29	5497.1	6105.67		LEWAADDEEKKK	LEWAADDEEKKK	LEWAADDEEKKK3	3	9.55429	0.00651987	3.20989	1	0.000391389	0.000312012	0.000432339	0	0	1809.04	868596	1506.08		4931.18	0.944629	369352	364021	374683	-11838	415777	-165529	Pleckstrin and Sec7 domain containing 3	0	0	0.92133	5923.1	267924	0.45714	1	0	0.995902	0	-10000000	614.012;954.019;102.002;241.005;704.015;0;66.0013;33.0009;42.0008;0;142.004;40.0008;	614.012;954.019;102.002;241.005;360.711;0;66.0013;0;36.938;0;142.004;35.1791;	0.969955;0.929961;0.632393;0.938166;0.581919;0;0.702853;0.374493;0.444283;0;0.829179;0.444283;	4557	0	0	0	0	0.99348	1	0.777917	0.796729	0.788537	0.804897
Sample-ML2-Chip_run-698_60 SPD_1-23-2024	A6J301;D4ACB6	D4ACB6;A6J301	A6J301_RAT;D4ACB6_RAT	Psd2;Psd2_predicted	8348.23	2904.1	3035.59	8348.23	2904.1	3035.59		LEWAIDEDELRK	LEWAIDEDELRK	LEWAIDEDELRK2	2	0.00219972	0.089202	0.00781265	1	0.000421763	0.000312012	0.000469925	0	0	1334.05	449257	1018.66		1343.95	0.935656	107189	106656	107723	451794	105431	463831	Pleckstrin and Sec7 domain containing 2 (Predicted)	0	0	0.583698	1760.07	231934	0.409975	1	0.715604	0.945988	0	-10000000	157.006;322.016;754.031;228.011;0;460.018;466.017;2827.09;432.021;391.017;541.016;285.01;	157.006;307.716;754.031;147.14;0;423.016;310.301;1412.05;259.75;295.032;179.71;180.578;	0.934997;0.857765;0.932582;0.671777;0;0.94138;0.649397;0.455015;0.523847;0.801133;0.492402;0.60159;	13254	0.715604	0	0	0	0.910798	1	109208	108143	109528	107703
Sample-ML2-Chip_run-698_60 SPD_1-23-2024	A6J301;D4ACB6	D4ACB6;A6J301	A6J301_RAT;D4ACB6_RAT	Psd2;Psd2_predicted	8348.23	2904.1	3035.59	8348.23	2904.1	3035.59		LEWAIDEDELRK	LEWAIDEDELRK	LEWAIDEDELRK3	3	0.00048187	0.00657685	0.00112041	1	0.000421763	0.000312012	0.000469925	0	0	464011	157079	356165		2440.96	0.892965	106994	10646	107527	451794	105431	462518	Pleckstrin and Sec7 domain containing 2 (Predicted)	0	0	0.880491	3180.07	200186	0.507875	1	0	0.995808	0	-10000000	60.0011;215.005;170.004;109.002;676.017;274.006;267.006;63.0015;101.002;226.005;209.005;190.005;	55.3806;215.005;140.004;109.002;336.327;163.895;209.005;63.0015;101.002;197.004;167.004;131.327;	0.690817;0.916285;0.846352;0.906838;0.540698;0.578855;0.849074;0.846001;0.877806;0.861641;0.823388;0.705629;	13228	0	0	0	0	0.993423	1	0.829205	0.822061	0.825016	0.835522
Sample-ML2-Chip_run-698_60 SPD_1-23-2024	A0A8I5ZQ24;A0A8I6ACJ2;A6JFI5	A0A0G2K9J2;A0A8I5ZQ24;A0A8I5ZWI2;A0A8I6ACJ2;A0A8I6AIG1;A6JFI5	A0A8I5ZQ24_RAT;A0A8I6ACJ2_RAT;A6JFI5_RAT	Atp6v1h	235372	79924.1	81415.5	235372	79924.1	81415.5	81415.5	LEWSPVHK	LEWSPVHK	LEWSPVHK2	2	6.59674	0.000126656	4.98355	0.000589275	0.000421763	0.000312012	0.000469925	0	1	24712.6	8625.56	19557.8		44348.7	0.986881	566747	561416	572079	788132	587216	600163	V-type proton ATPase subunit H	0	0	0.988109	56037.5	538757	0.380348	1	174833	0.999919	0	-10000000	12406.3;6240.16;6066.13;3773.11;510.013;255.005;1438.04;215.006;982.03;436.013;0;449.012;	12406.3;6240.16;6066.13;3773.11;510.013;255.005;1241.27;209.154;867.725;428.979;0;438.551;	0.989711;0.98003;0.988142;0.974408;0.880829;0.896356;0.796377;0.730629;0.794832;0.625469;0;0.830056;	6999	174833	0	0	0	0.999873	1	0.872292	0.857435	0.862294	0.866219
Sample-WM1-Chip_run-700_60 SPD_1-23-2024	A0A8I5ZQ24;A0A8I6ACJ2;A6JFI5	A0A0G2K9J2;A0A8I5ZQ24;A0A8I5ZWI2;A0A8I6ACJ2;A0A8I6AIG1;A6JFI5	A0A8I5ZQ24_RAT;A0A8I6ACJ2_RAT;A6JFI5_RAT	Atp6v1h	152527	92293.5	80075.3	152527	92293.5	80075.3	80075.3	LEWSPVHK	LEWSPVHK	LEWSPVHK2	2	9.61538	0.000109685	4.98355	0.000630915	0.000506329	0.000312012	0.000571755	0	1	16658.4	10016.4	16868.2		37789	0.992266	570114	564782	575445	788132	589481	618053	V-type proton ATPase subunit H	0	0	0.995326	37319	549614	0.254191	0.99907	12181	0.999931	0	-10000000	8076.19;4243.13;4339.09;1949.05;461.012;380.008;979.026;141.004;474.012;243.006;127.003;334.008;	8076.19;4243.13;4339.09;1949.05;461.012;324.568;974.302;91.6351;434.716;58.8426;123.652;231.626;	0.996437;0.988935;0.987762;0.946048;0.796826;0.766712;0.834806;0.613001;0.804342;0.435425;0.79704;0.749372;	7043	12181	0	0	0	0.99989	1	0.865937	0.857435	0.860315	0.864275
Sample-ML3-Chip_run-699_60 SPD_1-23-2024	A0A8I5ZQ24;A0A8I6ACJ2;A6JFI5	A0A0G2K9J2;A0A8I5ZQ24;A0A8I5ZWI2;A0A8I6ACJ2;A0A8I6AIG1;A6JFI5	A0A8I5ZQ24_RAT;A0A8I6ACJ2_RAT;A6JFI5_RAT	Atp6v1h	235475	78405.8	81465.1	235475	78405.8	81465.1	81465.1	LEWSPVHK	LEWSPVHK	LEWSPVHK2	2	4.98355	0.000130427	4.98355	0.000538793	0.000399042	0.000312012	0.000442087	0	1	25398.6	8070.58	18583.2		39297.7	0.989354	572031	5667	577367	788132	591162	604451	V-type proton ATPase subunit H	0	0	0.984124	53710.2	549564	0.426464	1	0.944595	0.999915	0	-10000000	12753.3;5987.13;6658.18;3583.09;905.025;328.008;698.015;232.007;680.015;1487.03;0;463.014;	12753.3;5987.13;6658.18;3583.09;905.025;273.777;260.9;229.472;574.509;1487.03;0;431.222;	0.988781;0.992546;0.987582;0.981087;0.930448;0.765455;0.502422;0.84276;0.822934;0.934634;0;0.862992;	7065	0.944595	0	0	0	0.99987	1	0.872604	0.857435	0.863963	0.865514
Sample-ML1-Chip_run-697_60 SPD_1-23-2024	A0A8I5ZQ24;A0A8I6ACJ2;A6JFI5	A0A0G2K9J2;A0A8I5ZQ24;A0A8I5ZWI2;A0A8I6ACJ2;A0A8I6AIG1;A6JFI5	A0A8I5ZQ24_RAT;A0A8I6ACJ2_RAT;A6JFI5_RAT	Atp6v1h	238301	90248	84352.2	238301	90248	84352.2	84352.2	LEWSPVHK	LEWSPVHK	LEWSPVHK2	2	0.000248339	0.00071054	4.98355	0.00063857	0.000420168	0.000312012	0.000464468	0	1	19713.6	7673.3	16042		36555.7	0.989606	538386	533051	543722	788132	561513	590748	V-type proton ATPase subunit H	0	0	0.993682	44922.2	487764	0.514108	1	173219	0.999553	0	-10000000	10113.3;4770.13;4830.13;2549.06;524.013;296.009;949.025;203.005;850.024;277.007;0;295.007;	10113.3;4770.13;4830.13;2549.06;519.59;256.431;931.478;196.016;809.839;223.104;0;284.503;	0.989881;0.987599;0.991011;0.965738;0.818315;0.620548;0.881002;0.900602;0.871626;0.717876;0;0.881662;	6647	173219	0	0	0	0.999289	1	0.87	0.857435	0.862531	0.863855
Sample-GL2-Chip_run-695_60 SPD_1-23-2024	A0A8I5ZQ24;A0A8I6ACJ2;A6JFI5	A0A0G2K9J2;A0A8I5ZQ24;A0A8I5ZWI2;A0A8I6ACJ2;A0A8I6AIG1;A6JFI5	A0A8I5ZQ24_RAT;A0A8I6ACJ2_RAT;A6JFI5_RAT	Atp6v1h	233400	108302	90081.3	233400	108302	90081.3	90081.3	LEWSPVHK	LEWSPVHK	LEWSPVHK2	2	0.61885	0.000213263	4.98355	0.000534188	0.000391389	0.000312012	0.000432339	0	1	14843.3	7944.56	13775.3		33085.6	0.991901	589756	584424	595087	788132	606814	648834	V-type proton ATPase subunit H	0	0	0.982441	35650.9	515326	0.565224	1	117056	0.999865	0	-10000000	7885.19;3349.07;3609.08;2031.05;820.019;175.005;1605.04;310.009;647.014;975.022;0;164.004;	7885.19;3349.07;3609.08;2031.05;820.019;153.49;1515.77;310.009;385.533;975.022;0;0;	0.993212;0.993999;0.987089;0.970205;0.823959;0.827646;0.894161;0.922116;0.652907;0.847398;0;0.283695;	7285	117056	0	0	0	0.999787	1	0.865208	0.857435	0.857389	0.864239
Sample-GL3-Chip_run-696_60 SPD_1-23-2024	A0A8I5ZQ24;A0A8I6ACJ2;A6JFI5	A0A0G2K9J2;A0A8I5ZQ24;A0A8I5ZWI2;A0A8I6ACJ2;A0A8I6AIG1;A6JFI5	A0A8I5ZQ24_RAT;A0A8I6ACJ2_RAT;A6JFI5_RAT	Atp6v1h	205877	102122	100471	205877	102122	100471	100471	LEWSPVHK	LEWSPVHK	LEWSPVHK2	2	0.70205	0.000159455	4.98355	0.000652742	0.000440529	0.000312012	0.000486145	0	1	14247.4	7776.92	12690.6		33328.8	0.977585	541811	536479	547144	788132	569738	594754	V-type proton ATPase subunit H	0	0	0.988895	37417.2	519866	0.391917	1	132155	0.999902	0	-10000000	7020.17;3445.08;3782.1;2053.05;336.007;353.008;1533.04;59.001;795.02;694.017;0;279.007;	7020.17;3445.08;3782.1;2053.05;313.461;328.826;1438.82;26.5695;728.986;487.958;0;209.353;	0.986764;0.972825;0.964884;0.98355;0.81822;0.883678;0.879848;0.552113;0.788518;0.619296;0;0.651439;	6691	132155	0	0	0	0.999841	1	0.862396	0.857435	0.856969	0.861853
Sample-WM2-Chip_run-701_60 SPD_1-23-2024	A0A8I5ZQ24;A0A8I6ACJ2;A6JFI5	A0A0G2K9J2;A0A8I5ZQ24;A0A8I5ZWI2;A0A8I6ACJ2;A0A8I6AIG1;A6JFI5	A0A8I5ZQ24_RAT;A0A8I6ACJ2_RAT;A6JFI5_RAT	Atp6v1h	151601	90426.5	84795.4	151601	90426.5	84795.4	84795.4	LEWSPVHK	LEWSPVHK	LEWSPVHK2	2	7.55801	0.0017146	4.98355	0.000598444	0.000499002	0.000312012	0.000557414	0	1	14841.4	8425.53	13571.2		32140	0.987444	5472	541868	552534	788132	568671	613511	V-type proton ATPase subunit H	0	0	0.989494	35148	535925	0.500889	1	0.879001	0.998933	0	-10000000	7466.19;3829.09;3546.07;1165.03;633.017;89.0021;996.021;110.002;291.007;1130.03;0;258.006;	7466.19;3829.09;3546.07;1165.03;633.017;41.6346;716.378;73.5489;259.465;1130.03;0;184.72;	0.993744;0.982429;0.979593;0.984494;0.887433;0.488816;0.599534;0.524122;0.730171;0.903617;0;0.705212;	6757	0.879001	0	0	0	0.998285	1	0.863542	0.857435	0.857858	0.862303
Sample-GL1-Chip_run-694_60 SPD_1-23-2024	A0A8I5ZQ24;A0A8I6ACJ2;A6JFI5	A0A0G2K9J2;A0A8I5ZQ24;A0A8I5ZWI2;A0A8I6ACJ2;A0A8I6AIG1;A6JFI5	A0A8I5ZQ24_RAT;A0A8I6ACJ2_RAT;A6JFI5_RAT	Atp6v1h	178350	107592	99921.6	178350	107592	99921.6	99921.6	LEWSPVHK	LEWSPVHK	LEWSPVHK2	2	0.000321937	0.00124172	4.98355	0.000702741	0.000431965	0.000312012	0.000481232	0	1	12621.3	9141.03	13040.6		34627.1	0.969849	534712	529376	540047	788132	56663	587091	V-type proton ATPase subunit H	0	0	0.970569	33513.7	452789	0.457508	1	0.110673	0.999242	0	-10000000	6790.15;3039.08;2792.07;1143.03;409.012;210.005;489.013;142.003;295.009;212.006;0;296.007;	6790.15;3039.08;2792.07;1143.03;405.982;210.005;428.951;63.3192;208.773;208.867;0;296.007;	0.961317;0.974575;0.985455;0.907378;0.852602;0.852603;0.62372;0.574162;0.682463;0.876657;0;0.956117;	6603	0.110673	0	0	0	0.998758	1	0.861667	0.857435	0.855597	0.862957
Sample-WM3-Chip_run-702_60 SPD_1-23-2024	A0A8I5ZQ24;A0A8I6ACJ2;A6JFI5	A0A0G2K9J2;A0A8I5ZQ24;A0A8I5ZWI2;A0A8I6ACJ2;A0A8I6AIG1;A6JFI5	A0A8I5ZQ24_RAT;A0A8I6ACJ2_RAT;A6JFI5_RAT	Atp6v1h	134270	84858.3	83638.5	134270	84858.3	83638.5	83638.5	LEWSPVHK	LEWSPVHK	LEWSPVHK2	2	0.000148368	0.000295035	4.98355	0.000588928	0.000515464	0.000312012	0.000576037	0	1	16550.4	9072.96	15011.6		37518.9	0.97765	53816	532828	543491	788132	562386	605517	V-type proton ATPase subunit H	0	0	0.992023	41365.1	511014	0.422626	1	142876	0.999814	0	-10000000	8214.22;4141.11;4195.1;1972.05;530.013;269.005;1081.03;280.007;783.018;799.022;42.0011;255.007;	8214.22;4141.11;4195.1;1972.05;524.121;269.005;1019.92;280.007;698.785;799.022;26.1319;224.096;	0.986249;0.989812;0.948806;0.98775;0.831303;0.759727;0.800353;0.927067;0.762022;0.827764;0.434293;0.862425;	6647	142876	0	0	0	0.999705	1	0.863333	0.857435	0.858454	0.861696
Sample-GL2-Chip_run-695_60 SPD_1-23-2024	A6KKK9;F7EMB2	A0A8I6AA36;A0A8I6GBA2;F7EMB2;A6KKK8;A6KKK9	A6KKK9_RAT;F7EMB2_RAT	RGD1304704;Rtraf	14599.4	6476.55	5291.9	14599.4	6476.55	5291.9		LEYGDNAEK	LEYGDNAEK	LEYGDNAEK2	2	0.00485391	0.189691	0.00584085	1	0.000391389	0.000312012	0.000432339	0	0	451129	194534	337308		2104.08	0.609546	307319	301987	31265	-251486	305802	-246225	RNA transcription, translation and transport factor protein	0	0	0	2814.08	145371	0.47234	0.943904	0	0.893074	0	-10000000	101.003;651.019;67.0022;297.009;46.0012;90.0017;84.0022;0;109.003;28.0005;216.006;0;	101.003;225.573;53.6476;124.553;0;4.00757;84.0022;0;45.001;0;0;0;	0.921271;0.466266;0.718574;0.61625;0;0.249335;0.906935;0;0.520264;0;0.0274142;0;	3790	0	0	0	0	0	1	0.859432	0.871679	0.875826	0.860025
Sample-ML2-Chip_run-698_60 SPD_1-23-2024	P52873	P52873;A0A0G2JTL5;A0A8I6A5A2;A0A8I6AH57;A0A8L2QDW8;A6HYX8	PYC_RAT	Pc	129143	43905.5	46950.6	129143	43905.5	46950.6	46950.6	LEYKPIKK	LEYKPIKK	LEYKPIKK2	2	0.00514346	0.231749	0.000449554	0.000589275	0.000421763	0.000312012	0.000469925	0	1	358454	117.34	266058		2635.02	0.784033	209667	204335	214999	-311595	228531	-331276	Pyruvate carboxylase, mitochondrial	0	0	0.971459	3550.1	18959	0.00625452	0.965024	0.711573	0.870825	0	-10000000	108.002;223.006;96.0029;72.0023;26.0006;31.0006;45.0012;562.013;95.0023;0;0;86.0017;	104.448;223.006;51.603;31.4674;26.0006;31.0006;14.2262;79.1569;0;0;0;86.0017;	0.59525;0.897351;0.521354;0.514024;0.604918;0.604918;0.36473;0.474238;0.0681395;0;0;0.746251;	2580	0.711573	0	0	0	0	1	0.872955	0.894153	0.90442	0.866938
Sample-ML3-Chip_run-699_60 SPD_1-23-2024	P52873	P52873;A0A0G2JTL5;A0A8I6A5A2;A0A8I6AH57;A0A8L2QDW8;A6HYX8	PYC_RAT	Pc	138776	49163.7	47962.3	138776	49163.7	47962.3	47962.3	LEYKPIKK	LEYKPIKK	LEYKPIKK2	2	0.000272077	0.00698995	0.000449554	0.000538793	0.000399042	0.000312012	0.000442087	0	1	897023	194786	448511		4428.61	0.890385	246944	241608	252276	-311595	261644	-32622	Pyruvate carboxylase, mitochondrial	0	0	0.917592	8857.21	272578	0.50187	1	0.310176	0.99549	0	-10000000	406.01;383.009;102.003;69.0023;84.0018;108.003;27.0006;4474.16;27.0006;103.003;76.0023;194.006;	406.01;383.009;46.9271;0;65.0333;108.003;0;1145.06;0;14.9731;43.9159;194.006;	0.906672;0.932842;0.338476;0.240174;0.611737;0.678593;0.389695;0.379061;0.169989;0.313745;0.467612;0.877113;	3042	0.310176	0	0	0	0.99301	1	0.878333	0.894153	0.905759	0.870939
Sample-GL2-Chip_run-695_60 SPD_1-23-2024	P52873	P52873;A0A0G2JTL5;A0A8I6A5A2;A0A8I6AH57;A0A8L2QDW8;A6HYX8	PYC_RAT	Pc	97886.1	45458.6	44442.5	97886.1	45458.6	44442.5	44442.5	LEYKPIKK	LEYKPIKK	LEYKPIKK2	2	0.00247632	0.0993933	0.000449554	0.000534188	0.000391389	0.000312012	0.000432339	0	1	327067	141037	244547		1990.42	0.922191	252224	246892	257555	-311595	267116	-325836	Pyruvate carboxylase, mitochondrial	0	0	0.864914	2662.06	204198	0.375488	1	101369	0.940969	0	-10000000	284.008;71.0017;78.0024;133.004;0;24.0006;95.0023;3005.09;45.0012;80.0017;55.0011;0;	284.008;43.0594;0;100.003;0;0;95.0023;1220.84;25.3161;0;55.0011;0;	0.97407;0.580012;0.237879;0.597511;0;0;0.800119;0.431524;0.415572;0.26381;0.80218;0;	3108	101369	0	0	0	0.900607	1	0.873333	0.894153	0.900651	0.87113
Sample-WM3-Chip_run-702_60 SPD_1-23-2024	P52873	P52873;A0A0G2JTL5;A0A8I6A5A2;A0A8I6AH57;A0A8L2QDW8;A6HYX8	PYC_RAT	Pc	138734	76580.6	67925.3	138734	76580.6	67925.3	67925.3	LEYKPIKK	LEYKPIKK	LEYKPIKK2	2	0.00616366	0.227199	0.000449554	0.000588928	0.000515464	0.000312012	0.000576037	0	1	365.49	260299	430675		3702.46	0.828473	177535	172203	182868	-311595	199669	-338386	Pyruvate carboxylase, mitochondrial	0	0	0.797325	3142.08	213964	0.541006	1	0.454839	0.874922	0	-10000000	213.005;78.0022;35.0011;48.0011;26.0006;115.003;0;815.023;67.0017;0;0;60.0012;	213.005;78.0022;0;0;8.24503;74.4829;0;0;55.8754;0;0;60.0012;	0.953007;0.720219;0.145028;0.145028;0.422792;0.585702;0;0.18854;0.65196;0;0;0.814788;	2184	0.454839	0	0	0	0	1	0.861818	0.894153	0.899018	0.860587
Sample-ML3-Chip_run-699_60 SPD_1-23-2024	O88277	O88277;F1LPM1;A6HEL8	FAT2_RAT	Fat2	14196.5	5722.55	5134.1	14196.5	5722.55	5134.1		LEYLILSGNQDR	LEYLILSGNQDR	LEYLILSGNQDR2	2	0.00122831	0.038431	0.00211932	0.000538793	0.000399042	0.000312012	0.000442087	0	0	1546.48	558091	1285.05		1696.03	0.926063	117639	117106	118173	510631	114271	533624	Protocadherin Fat 2	0	0	0.485248	2041.08	244938	0.565428	1	0.702274	0.975699	0	-10000000	733.023;311.011;402.016;440.016;353.013;321.011;6317.21;0;354.014;1873.06;279.011;108.004;	733.023;311.011;389.859;423.602;353.013;218.759;1996.92;0;354.014;1431.55;252.096;108.004;	0.96869;0.862333;0.870409;0.90352;0.853015;0.667323;0.390845;0;0.817385;0.663549;0.846395;0.850355;	14546	0.702274	0	0	0	0.961569	1	1035	101052	102638	10177
Sample-ML2-Chip_run-698_60 SPD_1-23-2024	P35745	P35745;A6JQC8;D4A1G1;A0A8I5ZKZ2	ACYP2_RAT	Acyp2	6507.04	2310.02	2306.81	6507.04	2310.02	2306.81		LEYSNFSIR	LEYSNFSIR	LEYSNFSIR2	2	0.000353638	0.00204195	0.000133612	1	0.000421763	0.000312012	0.000469925	0	0	4953.14	1739.6	3944.4		6853.55	0.957759	974323	96899	979653	388953	968609	394896	Acylphosphatase-2	0	0	0.91761	8606.28	370726	0.381478	1	0	0.998695	0	-10000000	2921.08;1364.04;274.01;668.02;1008.03;457.012;194.006;256.008;237.007;170.005;206.006;248.007;	2921.08;1364.04;274.01;668.02;618.929;305.508;194.006;217.48;132.804;166.324;146.536;113.71;	0.95953;0.981938;0.971357;0.900639;0.652444;0.606588;0.865629;0.741933;0.609696;0.79857;0.639904;0.541683;	12046	0	0	0	0	0.997958	1	0.92375	0.910332	0.918803	0.912768
Sample-WM1-Chip_run-700_60 SPD_1-23-2024	P35745	P35745;A6JQC8;D4A1G1;A0A8I5ZKZ2	ACYP2_RAT	Acyp2	5300.48	2757.78	2766.29	5300.48	2757.78	2766.29		LEYSNFSIR	LEYSNFSIR	LEYSNFSIR2	2	0.000406339	0.00382376	0.000133612	1	0.000506329	0.000312012	0.000571755	0	0	5300.48	2757.78	4644.27		9468.46	0.979056	979432	974098	984764	388953	975648	393334	Acylphosphatase-2	0	0	0.961854	10806.3	319675	0.262111	0.598173	0.424477	0.997606	0	-10000000	2648.08;1900.05;241.007;762.024;776.023;197.006;272.007;139.004;78.0019;274.008;68.0019;117.003;	2648.08;1900.05;241.007;752.36;658.334;197.006;264.78;81.413;42.2919;90.792;52.009;79.3944;	0.991921;0.986277;0.852196;0.915542;0.811228;0.721252;0.756567;0.560841;0.535194;0.449321;0.562962;0.49133;	12112	0.424477	0	0	0	0.996176	1	0.923437	0.910332	0.913921	0.916556
Sample-ML3-Chip_run-699_60 SPD_1-23-2024	P35745	P35745;A6JQC8;D4A1G1;A0A8I5ZKZ2	ACYP2_RAT	Acyp2	9673.32	2100.54	1888.84	9673.32	2100.54	1888.84		LEYSNFSIR	LEYSNFSIR	LEYSNFSIR2	2	0.000234018	0.0040086	0.000133612	1	0.000399042	0.000312012	0.000442087	0	0	4056.12	1472.36	3390.24		6143.58	0.965196	97962	974283	984952	388953	974866	394591	Acylphosphatase-2	0	0	0.941392	7350.26	327801	0.464206	1	0.507552	0.997409	166711	0.42922	2190.07;1411.04;163.005;455.012;934.023;333.01;115.003;207.006;245.007;289.008;239.007;89.0018;	2190.07;1411.04;163.005;455.013;428.336;232.717;75.7375;124.474;171.625;276.764;232.825;38.2114;	0.959238;0.99281;0.922923;0.908234;0.432464;0.696434;0.567182;0.583767;0.623315;0.848456;0.842278;0.450171;	12112	0.507552	0	0	0	0.995991	1	0.924062	0.910332	0.919966	0.912397
Sample-ML1-Chip_run-697_60 SPD_1-23-2024	P35745	P35745;A6JQC8;D4A1G1;A0A8I5ZKZ2	ACYP2_RAT	Acyp2	5835	2339.64	2172.51	5835	2339.64	2172.51		LEYSNFSIR	LEYSNFSIR	LEYSNFSIR2	2	0.000436173	0.00260273	0.000133612	1	0.000420168	0.000312012	0.000464468	0	0	4402.26	1578.89	3300.89		6907.53	0.947923	961942	95661	967272	388953	957546	394995	Acylphosphatase-2	0	0	0.953978	9212.29	299428	0.343794	0.993203	0	0.998363	0	-10000000	2882.08;1253.03;248.008;652.018;1251.03;380.011;103.004;71.0019;255.008;132.004;139.005;141.004;	2882.08;1158.8;248.008;361.382;797.45;272.331;0;71.0019;141.727;0;127.067;75.1254;	0.990735;0.928982;0.741484;0.667218;0.647374;0.687098;0.0734626;0.695518;0.599723;0.269738;0.753109;0.46075;	11892	0	0	0	0	0.997397	1	0.925	0.910332	0.918857	0.914033
Sample-GL2-Chip_run-695_60 SPD_1-23-2024	P35745	P35745;A6JQC8;D4A1G1;A0A8I5ZKZ2	ACYP2_RAT	Acyp2	5362.12	2669.8	2138.04	5362.12	2669.8	2138.04		LEYSNFSIR	LEYSNFSIR	LEYSNFSIR2	2	0.000626517	0.0274077	0.000133612	1	0.000391389	0.000312012	0.000432339	0	0	3249.1	1512.23	2622.1		7575.77	0.889547	988416	983082	993746	388953	985214	395082	Acylphosphatase-2	0	0	0.963225	9387.3	253755	0.466678	0.997804	0.117805	0.982995	0	-10000000	1614.05;908.029;208.006;880.024;851.024;323.009;222.006;150.005;140.004;192.006;80.0026;230.006;	1614.05;908.029;195.209;727.028;401.713;273.464;209.226;63.5457;89.2398;177.825;0;208.869;	0.972632;0.831552;0.751832;0.777525;0.453691;0.716427;0.885259;0.488654;0.643479;0.859577;0.396007;0.833243;	12222	0.117805	0	0	0	0.972592	1	0.923542	0.910332	0.914923	0.91602
Sample-GL3-Chip_run-696_60 SPD_1-23-2024	P35745	P35745;A6JQC8;D4A1G1;A0A8I5ZKZ2	ACYP2_RAT	Acyp2	4569.11	2310.73	2075.92	4569.11	2310.73	2075.92		LEYSNFSIR	LEYSNFSIR	LEYSNFSIR2	2	0.00110535	0.0235146	0.000133612	1	0.000440529	0.000312012	0.000486145	0	0	2966.7	1507.45	2459.91		6667.59	0.919756	976028	97069	981361	388953	969295	393938	Acylphosphatase-2	0	0	0.966942	8041.24	300217	0.297782	0.602232	0.127205	0.985788	0	-10000000	1409.04;859.028;185.006;865.021;753.018;155.005;115.003;38.0012;231.008;39.0014;74.0019;189.005;	1409.04;859.028;166.218;698.628;465.195;92.9267;10.9936;0;30.3058;9.69831;30.2341;118.186;	0.976123;0.953076;0.813371;0.7651;0.625499;0.561544;0.2583;0.130648;0.38589;0.375001;0.384553;0.709466;	12068	0.127205	0	0	0	0.976485	1	0.921023	0.910332	0.91513	0.913354
Sample-GL1-Chip_run-694_60 SPD_1-23-2024	P35745	P35745;A6JQC8;D4A1G1;A0A8I5ZKZ2	ACYP2_RAT	Acyp2	3440.18	2020.61	1751.18	3440.18	2020.61	1751.18		LEYSNFSIR	LEYSNFSIR	LEYSNFSIR2	2	0.00152776	0.0375692	0.000133612	1	0.000431965	0.000312012	0.000752162	0	0	2105.25	1276.09	1820.48		6583.42	0.925902	979583	974253	984914	388953	975336	393053	Acylphosphatase-2	0	0	0.985428	7613.22	328515	0.176789	0.615989	0.0699278	0.977567	0	-10000000	1034.03;583.015;139.003;651.019;1253.04;33.0012;169.004;82.0028;111.003;182.004;92.0032;168.004;	1034.03;578.653;43.5416;492.566;894.031;23.5258;148.239;39.6968;73.1113;140.546;42.849;41.3123;	0.987131;0.943609;0.494695;0.776565;0.693857;0.496086;0.661635;0.461478;0.591819;0.682122;0.491142;0.459397;	12112	0.0699278	0	0	0	0.962431	1	0.917604	0.910332	0.913492	0.911571
Sample-WM3-Chip_run-702_60 SPD_1-23-2024	P35745	P35745;A6JQC8;D4A1G1;A0A8I5ZKZ2	ACYP2_RAT	Acyp2	3687.13	2004.03	1832.12	3687.13	2004.03	1832.12		LEYSNFSIR	LEYSNFSIR	LEYSNFSIR2	2	0.000227829	0.00391436	0.000133612	1	0.000515464	0.000312012	0.000576037	0	0	2943.5	1621.72	2683.2		6939.94	0.900718	959937	954606	965268	388953	953732	39458	Acylphosphatase-2	0	0	0.837175	7613.2	351821	0.461119	0.545003	0.556642	0.997543	0	-10000000	980.029;1572.04;178.005;818.022;887.025;198.005;76.0026;211.006;301.009;114.004;110.003;139.004;	980.029;1307.24;173.371;656.232;273.875;150.257;65.6403;131.382;286.739;10.081;0;105.558;	0.964002;0.896187;0.933582;0.815235;0.509089;0.704145;0.650644;0.628956;0.980898;0.360819;0.277541;0.685868;	11870	0.556642	0	0	0	0.996086	1	0.92125	0.910332	0.913025	0.915205
Sample-ML2-Chip_run-698_60 SPD_1-23-2024	P35745	P35745;A6JQC8;D4A1G1;A0A8I5ZKZ2	ACYP2_RAT	Acyp2	6507.04	2310.02	2306.81	6507.04	2310.02	2306.81		LEYSNFSIRY	LEYSNFSIRY	LEYSNFSIRY2	2	6.59674	0.000319195	1.52635	1	0.000421763	0.000312012	0.000469925	0	0	5206.17	1941.41	4402		7023.24	0.956908	120235	119702	120768	504228	112798	558805	Acylphosphatase-2	0	0	0.929782	8306.26	534073	0.363063	1	0	0.999796	0	-10000000	2266.07;1812.06;1277.04;1128.03;978.03;152.005;194.007;75.0029;422.013;82.0028;177.006;193.007;	2266.07;1812.06;1277.04;1128.03;978.03;152.005;158.758;59.2862;420.358;45.1708;130.535;135.789;	0.980138;0.933911;0.896747;0.947185;0.930094;0.910302;0.710291;0.60209;0.837883;0.498106;0.691837;0.696842;	14868	0	0	0	0	0.999681	1	0.978646	0.967317	0.9795	0.964826
Sample-WM1-Chip_run-700_60 SPD_1-23-2024	P35745	P35745;A6JQC8;D4A1G1;A0A8I5ZKZ2	ACYP2_RAT	Acyp2	5300.48	2757.78	2766.29	5300.48	2757.78	2766.29		LEYSNFSIRY	LEYSNFSIRY	LEYSNFSIRY2	2	9.61538	0.000293477	1.52635	1	0.000506329	0.000312012	0.000571755	0	0	4717.53	2568.9	4326.18		8205.97	0.968344	121281	120748	121814	504228	114107	555622	Acylphosphatase-2	0	0	0.912593	8948.3	494479	0.350173	1	0.922112	0.999816	0	-10000000	2145.07;1876.06;850.031;698.029;733.024;102.003;269.009;172.006;326.009;239.009;97.0027;70.0027;	2145.07;1876.06;850.031;696.405;733.024;69.3634;226.064;136.96;315.272;184.608;97.0027;0;	0.983537;0.980816;0.968345;0.887951;0.938513;0.606909;0.829463;0.740507;0.891641;0.767566;0.830737;0.137953;	15000	0.922112	0	0	0	0.999707	1	0.971563	0.967317	0.975234	0.961998
Sample-ML3-Chip_run-699_60 SPD_1-23-2024	P35745	P35745;A6JQC8;D4A1G1;A0A8I5ZKZ2	ACYP2_RAT	Acyp2	9673.32	2100.54	1888.84	9673.32	2100.54	1888.84		LEYSNFSIRY	LEYSNFSIRY	LEYSNFSIRY2	2	4.98355	8.28713	1.52635	1	0.000399042	0.000312012	0.000442087	0	0	4911.16	1833.63	4222.09		6776.36	0.940284	120767	120234	121301	504228	113482	555633	Acylphosphatase-2	0	0	0.951303	7882.31	456917	0.449869	1	0	0.999946	0	-10000000	2323.06;1675.07;936.032;913.032;807.029;184.006;371.011;155.004;139.004;87.0022;148.005;108.004;	2323.06;1675.07;936.032;913.032;807.029;147.552;367.85;98.6356;134.518;87.0022;83.2884;108.004;	0.941766;0.976327;0.890082;0.870389;0.928008;0.699546;0.886845;0.573722;0.830531;0.847113;0.560869;0.741715;	14934	0	0	0	0	0.999917	1	0.9775	0.967317	0.980872	0.963186
Sample-ML1-Chip_run-697_60 SPD_1-23-2024	P35745	P35745;A6JQC8;D4A1G1;A0A8I5ZKZ2	ACYP2_RAT	Acyp2	5835	2339.64	2172.51	5835	2339.64	2172.51		LEYSNFSIRY	LEYSNFSIRY	LEYSNFSIRY2	2	4.78795	4.78795	1.52635	1	0.000420168	0.000312012	0.000464468	0	0	5835	2339.64	4891.32		8372.96	0.96956	119354	11882	119887	504228	111756	55.63	Acylphosphatase-2	0	0	0.986962	9988.36	451588	0.463674	1	104215	0.99997	0	-10000000	2703.08;2102.07;788.024;1036.03;425.013;180.005;373.014;382.015;156.006;121.004;174.007;271.009;	2703.08;2102.07;788.024;1029.86;425.013;180.005;370.243;361.72;156.006;97.2858;128.92;237.255;	0.989327;0.990597;0.864111;0.874738;0.87626;0.770395;0.880408;0.828244;0.855822;0.702936;0.740649;0.877584;	14758	104215	0	0	0	0.999952	1	0.977604	0.967317	0.979708	0.964066
Sample-GL2-Chip_run-695_60 SPD_1-23-2024	P35745	P35745;A6JQC8;D4A1G1;A0A8I5ZKZ2	ACYP2_RAT	Acyp2	5362.12	2669.8	2138.04	5362.12	2669.8	2138.04		LEYSNFSIRY	LEYSNFSIRY	LEYSNFSIRY2	2	0.61885	0.000365169	1.52635	1	0.000391389	0.000312012	0.000432339	0	0	5362.12	2669.8	4629.24		8136.24	0.966041	122001	121468	122535	504228	114633	55774	Acylphosphatase-2	0	0	0.977971	9424.31	508587	0.517131	1	110747	0.99977	0	-10000000	2401.08;1822.06;520.02;1151.04;868.034;68.0022;310.01;125.004;317.009;308.009;60.0014;75.0028;	2401.08;1822.06;520.02;1138.97;868.034;68.0022;215.757;50.9451;308.807;308.009;60.0014;0;	0.987739;0.975957;0.925868;0.904439;0.937666;0.787074;0.646407;0.488352;0.913539;0.944085;0.799641;0.328459;	15088	110747	0	0	0	0.999635	1	0.973646	0.967317	0.977026	0.96302
Sample-GL3-Chip_run-696_60 SPD_1-23-2024	P35745	P35745;A6JQC8;D4A1G1;A0A8I5ZKZ2	ACYP2_RAT	Acyp2	4569.11	2310.73	2075.92	4569.11	2310.73	2075.92		LEYSNFSIRY	LEYSNFSIRY	LEYSNFSIRY2	2	1.52635	1.52635	1.52635	1	0.000440529	0.000312012	0.000486145	0	0	4125.84	2137.94	3488.76		6732.82	0.943295	120763	120229	121296	504228	113364	556925	Acylphosphatase-2	0	0	0.959749	7962.29	541813	0.5535	1	0.631559	0.999991	0	-10000000	1613.06;1440.05;616.022;1074.04;605.018;87.0022;272.009;196.007;381.012;231.007;97.0035;59.0014;	1613.06;1440.05;575.674;1072.73;582.363;87.0022;185.69;150.691;324.684;80.9714;68.0352;38.825;	0.98317;0.895051;0.946675;0.948097;0.903335;0.899854;0.598908;0.751198;0.841399;0.340149;0.651079;0.543003;	14934	0.631559	0	0	0	0.999985	1	0.976136	0.967317	0.977124	0.964412
Sample-WM2-Chip_run-701_60 SPD_1-23-2024	P35745	P35745;A6JQC8;D4A1G1;A0A8I5ZKZ2	ACYP2_RAT	Acyp2	3091.1	1733.38	1757.13	3091.1	1733.38	1757.13		LEYSNFSIRY	LEYSNFSIRY	LEYSNFSIRY2	2	7.55801	0.000567009	1.52635	1	0.000499002	0.000312012	0.000557414	0	0	3091.1	1733.38	2792		5314.8	0.972035	119345	118812	119878	504228	111995	558376	Acylphosphatase-2	0	0	0.836749	5884.17	458317	0.609948	1	114715	0.999647	0	-10000000	1143.04;1254.04;725.021;694.019;398.013;42.0014;289.011;201.006;349.011;169.007;74.0031;178.006;	1143.04;1254.04;725.021;694.019;390.095;42.0014;175.779;185.582;331.845;169.007;74.0031;126.981;	0.979886;0.978593;0.963269;0.947255;0.914265;0.60954;0.611759;0.654778;0.895122;0.887423;0.777141;0.636281;	14758	114715	0	0	0	0.999433	1	0.9725	0.967317	0.974894	0.963298
Sample-GL1-Chip_run-694_60 SPD_1-23-2024	P35745	P35745;A6JQC8;D4A1G1;A0A8I5ZKZ2	ACYP2_RAT	Acyp2	3440.18	2020.61	1751.18	3440.18	2020.61	1751.18		LEYSNFSIRY	LEYSNFSIRY	LEYSNFSIRY2	2	8.90011	8.90011	1.52635	1	0.000431965	0.000312012	0.000752162	0	0	3440.18	2020.61	2882.61		6775.71	0.958945	121295	120762	121828	504228	11374	557737	Acylphosphatase-2	0	0	0.883416	8086.31	452134	0.419073	1	0.777244	0.999946	0	-10000000	1531.04;1266.05;351.01;671.024;515.017;56.0015;301.009;77.0029;151.005;157.006;145.004;92.0028;	1531.04;1266.05;320.168;643.09;463.243;32.9272;211.621;66.632;132.757;139.753;121.081;73.351;	0.988776;0.916995;0.862893;0.970509;0.896135;0.471353;0.678202;0.65662;0.7641;0.797949;0.761108;0.663748;	15000	0.777244	0	0	0	0.999911	1	0.974792	0.967317	0.97732	0.964432
Sample-WM3-Chip_run-702_60 SPD_1-23-2024	P35745	P35745;A6JQC8;D4A1G1;A0A8I5ZKZ2	ACYP2_RAT	Acyp2	3687.13	2004.03	1832.12	3687.13	2004.03	1832.12		LEYSNFSIRY	LEYSNFSIRY	LEYSNFSIRY2	2	0.000951345	0.0237836	1.52635	1	0.000515464	0.000312012	0.000576037	0	0	3687.13	2004.03	3315.75		6660.23	0.973071	11933	118797	119864	504228	11195	55655	Acylphosphatase-2	0	0	0.815205	7406.22	44065	0.345092	1	0.175752	0.985255	0	-10000000	1495.05;1555.06;616.022;637.019;963.033;59.0022;336.011;107.004;279.009;184.007;128.004;60.0021;	1495.05;1555.06;554.268;637.019;963.033;39.3616;267.493;0;273.181;81.5439;126.404;12.732;	0.97617;0.982069;0.751969;0.943836;0.954088;0.59727;0.761738;0.199478;0.858523;0.5229;0.784718;0.378821;	14758	0.175752	0	0	0	0.976216	1	0.971023	0.967317	0.975022	0.962871
Sample-ML2-Chip_run-698_60 SPD_1-23-2024	Q9QUL6	Q9QUL6;F1LQ81;A0A0G2K6U1;A0A8I6AP08;A6HJT2;A6HJT3	NSF_RAT	Nsf	270066	103487	141831	270066	103487	141831	141831	LFADAEEEQR	LFADAEEEQR	LFADAEEEQR2	2	6.59674	0.000229766	0.924971	0.000589275	0.000421763	0.000312012	0.000469925	0	1	84742.6	29559.2	67023.1		123689	0.992633	528534	523203	533865	229793	529909	246398	Vesicle-fusing ATPase	0	0	0.989593	156390	665636	0.462596	1	223722	0.999853	0	-10000000	54338.8;23487.6;16349.6;11065.3;6605.22;6916.23;2708.08;1344.04;1694.05;1956.05;483.015;445.014;	54338.8;23487.6;16349.6;11065.3;6605.22;6916.23;2708.08;1344.04;1694.05;1956.05;435.263;445.014;	0.995197;0.992923;0.991482;0.98826;0.967503;0.971503;0.955769;0.983316;0.900116;0.960255;0.848152;0.952715;	6528	223722	0	0	0	0.99977	1	0.948854	0.93525	0.947458	0.938239
Sample-WM1-Chip_run-700_60 SPD_1-23-2024	Q9QUL6	Q9QUL6;F1LQ81;A0A0G2K6U1;A0A8I6AP08;A6HJT2;A6HJT3	NSF_RAT	Nsf	229446	128541	166934	229446	128541	166934	166934	LFADAEEEQR	LFADAEEEQR	LFADAEEEQR2	2	5.39386	5.39386	0.924971	0.000630915	0.000506329	0.000312012	0.000571755	0	1	55131.5	32739.6	55135.4		116952	0.985973	530124	524791	535456	229793	533868	239082	Vesicle-fusing ATPase	0	0	0.992402	116944	658696	0.405869	1	244162	0.999966	0	-10000000	34637;14724.5;10288.3;6805.21;4255.14;6485.2;1847.06;936.032;1451.04;1206.03;453.015;255.007;	34637;14724.5;10288.3;6805.21;4255.14;5770.04;1847.06;936.032;1451.04;1206.03;453.015;212.847;	0.994673;0.993527;0.98766;0.961442;0.976252;0.914472;0.979923;0.909781;0.975249;0.969248;0.950589;0.725272;	6550	244162	0	0	0	0.999946	1	0.940208	0.93525	0.942599	0.933125
Sample-ML3-Chip_run-699_60 SPD_1-23-2024	Q9QUL6	Q9QUL6;F1LQ81;A0A0G2K6U1;A0A8I6AP08;A6HJT2;A6HJT3	NSF_RAT	Nsf	243799	91617.3	141153	243799	91617.3	141153	141153	LFADAEEEQR	LFADAEEEQR	LFADAEEEQR2	2	4.24923	4.24923	0.924971	0.000538793	0.000399042	0.000312012	0.000442087	0	1	92543.1	28951.6	66663.3		112413	0.989011	537365	532031	542697	229793	53498	28055	Vesicle-fusing ATPase	0	0	0.992253	156054	671222	0.493567	1	161601	0.999972	0	-10000000	59842.1;24693.7;17311.6;10874.3;7556.28;8007.27;2445.07;1528.06;1593.06;1628.05;453.015;616.017;	59842.1;24693.7;17311.6;10874.3;7556.28;8007.27;2445.07;1528.06;1593.06;1628.05;421.066;613.835;	0.990453;0.988689;0.99243;0.988864;0.975505;0.979221;0.96856;0.925131;0.946918;0.930273;0.80178;0.833985;	6638	161601	0	0	0	0.999958	1	0.955	0.93525	0.949071	0.942415
Sample-ML1-Chip_run-697_60 SPD_1-23-2024	Q9QUL6	Q9QUL6;F1LQ81;A0A0G2K6U1;A0A8I6AP08;A6HJT2;A6HJT3	NSF_RAT	Nsf	256411	105119	143140	256411	105119	143140	143140	LFADAEEEQR	LFADAEEEQR	LFADAEEEQR2	2	5.52604	5.52604	0.924971	0.00063857	0.000420168	0.000312012	0.000464468	0	1	69559.2	27142.9	56745.8		102404	0.993154	496617	491282	501948	229793	500027	240672	Vesicle-fusing ATPase	0	0	0.994016	125527	672384	0.43095	1	224158	0.999965	0	-10000000	44183.4;19183.6;13125.5;8546.29;4692.15;6192.19;1509.04;1167.03;1669.05;848.027;613.018;715.021;	44183.4;19183.6;13125.5;8546.29;4692.15;6192.19;1509.04;1167.03;1669.05;848.028;602.26;712.355;	0.993511;0.994375;0.98014;0.98494;0.978183;0.986828;0.907582;0.902677;0.968273;0.89559;0.855509;0.86495;	6132	224158	0	0	0	0.999945	1	0.948854	0.93525	0.946889	0.938176
Sample-GL2-Chip_run-695_60 SPD_1-23-2024	Q9QUL6	Q9QUL6;F1LQ81;A0A0G2K6U1;A0A8I6AP08;A6HJT2;A6HJT3	NSF_RAT	Nsf	237267	108646	150114	237267	108646	150114	150114	LFADAEEEQR	LFADAEEEQR	LFADAEEEQR2	2	0.61885	0.000278348	0.924971	0.000534188	0.000391389	0.000312012	0.000432339	0	1	67218.2	39627.3	68710.8		147000	0.992785	546211	540875	551542	229793	54954	230778	Vesicle-fusing ATPase	0	0	0.997958	143806	676634	0.400643	1	255879	0.999824	0	-10000000	42445.4;18659.6;12428.3;9343.28;4972.17;6113.17;1431.04;1163.03;2120.07;1078.04;388.013;451.013;	42445.4;18659.6;12428.3;9343.28;4972.17;6113.17;1431.04;1163.03;2120.07;1078.04;388.013;391.35;	0.993333;0.993071;0.98335;0.990735;0.981292;0.988109;0.956957;0.911224;0.98571;0.959928;0.938697;0.85226;	6748	255879	0	0	0	0.999722	1	0.945	0.93525	0.943826	0.936407
Sample-GL3-Chip_run-696_60 SPD_1-23-2024	Q9QUL6	Q9QUL6;F1LQ81;A0A0G2K6U1;A0A8I6AP08;A6HJT2;A6HJT3	NSF_RAT	Nsf	221231	117223	148666	221231	117223	148666	148666	LFADAEEEQR	LFADAEEEQR	LFADAEEEQR2	2	5.38611	5.38611	0.924971	0.000652742	0.000440529	0.000312012	0.000486145	0	1	56224.6	30281.8	49414.7		115154	0.99268	491149	485818	496485	229793	499507	201537	Vesicle-fusing ATPase	0	0	0.995355	131023	670338	0.501817	1	256037	0.999967	0	-10000000	35029;16059.5;11283.3;7581.23;3428.1;5136.15;1435.05;831.027;1412.04;1349.05;501.017;500.017;	35029;16059.5;11283.3;7581.23;3428.1;5136.15;1435.05;831.027;1412.04;1349.05;501.017;500.017;	0.993243;0.993624;0.995027;0.990096;0.968939;0.985888;0.908544;0.881063;0.922865;0.984088;0.946626;0.953981;	6066	256037	0	0	0	0.999946	1	0.943646	0.93525	0.944003	0.934935
Sample-WM2-Chip_run-701_60 SPD_1-23-2024	Q9QUL6	Q9QUL6;F1LQ81;A0A0G2K6U1;A0A8I6AP08;A6HJT2;A6HJT3	NSF_RAT	Nsf	206313	123515	151023	206313	123515	151023	151023	LFADAEEEQR	LFADAEEEQR	LFADAEEEQR2	2	7.55801	0.00030217	0.924971	0.000598444	0.000499002	0.000312012	0.000557414	0	1	55480.8	31743	51129.3		104434	0.989209	507205	501873	512536	229793	510625	244364	Vesicle-fusing ATPase	0	0	0.987081	113323	659258	0.375147	1	194057	0.999812	0	-10000000	34696.2;14653.4;9622.3;6439.18;3588.11;6131.18;1222.04;873.023;1088.03;971.032;372.011;198.006;	34696.2;14653.4;9622.3;6439.18;3588.11;6131.18;1222.04;873.023;1088.03;971.032;352.868;117.369;	0.992605;0.987023;0.983924;0.972514;0.976843;0.975211;0.983496;0.821714;0.931001;0.85681;0.889019;0.560551;	6264	194057	0	0	0	0.999698	1	0.940313	0.93525	0.942846	0.933983
Sample-GL1-Chip_run-694_60 SPD_1-23-2024	Q9QUL6	Q9QUL6;F1LQ81;A0A0G2K6U1;A0A8I6AP08;A6HJT2;A6HJT3	NSF_RAT	Nsf	183584	113995	142524	183584	113995	142524	142524	LFADAEEEQR	LFADAEEEQR	LFADAEEEQR2	2	0.68409	0.68409	0.924971	0.000702741	0.000431965	0.000312012	0.000481232	0	1	41823.3	31663.7	45171.6		121373	0.994472	471605	466274	476937	229793	491578	136226	Vesicle-fusing ATPase	0	0	0.995482	112376	649648	0.362669	1	193061	0.999958	0	-10000000	26338.9;11097.3;7605.21;5796.19;2356.08;4387.14;802.027;884.025;1492.05;613.018;327.009;609.017;	26338.9;11097.3;7605.21;5796.19;2356.08;4387.14;793.819;884.025;1492.05;613.018;305.737;609.017;	0.997364;0.992717;0.990445;0.984692;0.971496;0.981552;0.830407;0.901977;0.964165;0.883633;0.792331;0.862001;	5824	193061	0	0	0	0.999932	1	0.9375	0.93525	0.94331	0.930874
Sample-WM3-Chip_run-702_60 SPD_1-23-2024	Q9QUL6	Q9QUL6;F1LQ81;A0A0G2K6U1;A0A8I6AP08;A6HJT2;A6HJT3	NSF_RAT	Nsf	209400	113723	136862	209400	113723	136862	136862	LFADAEEEQR	LFADAEEEQR	LFADAEEEQR2	2	0.000182	0.0011032	0.924971	0.000588928	0.000515464	0.000312012	0.000576037	0	1	46905.3	24262.8	40143.7		81704.1	0.989158	494613	489283	49995	229793	499779	221586	Vesicle-fusing ATPase	0	0	0.993644	95465.9	645497	0.383708	1	246139	0.999306	0	-10000000	28393.8;11778.4;8515.25;4993.15;2839.09;6733.2;950.03;975.032;1269.05;848.023;424.012;297.009;	28393.8;11778.4;8515.25;4993.15;2839.09;6733.2;950.03;975.032;1269.05;848.023;424.012;297.009;	0.993187;0.989499;0.991024;0.992568;0.938393;0.971571;0.933954;0.965636;0.942595;0.865408;0.955862;0.907599;	6110	246139	0	0	0	0.998897	1	0.940208	0.93525	0.941935	0.933604
Sample-ML2-Chip_run-698_60 SPD_1-23-2024	Q9QUL6	Q9QUL6;F1LQ81;A0A0G2K6U1;A0A8I6AP08;A6HJT2;A6HJT3	NSF_RAT	Nsf	270066	103487	141831	270066	103487	141831	141831	LFADAEEEQRR	LFADAEEEQRR	LFADAEEEQRR2	2	0.00022304	0.000875559	0.000399268	0.000589275	0.000421763	0.000312012	0.000469925	0	1	3243.11	956554	2168.91		35410.8	0.963969	403061	39773	408392	-984908	405787	-998133	Vesicle-fusing ATPase	0	0	0.989607	52948.7	330118	0.183238	1	0.596914	0.99944	0	-10000000	2712.09;220.008;234.007;0;311.011;74.0024;101.005;236.01;80.0023;64.0023;185.006;31.0008;	2712.09;220.008;167.877;0;311.011;74.0024;59.466;228.429;80.0023;49.356;174.985;0;	0.971833;0.886263;0.69433;0;0.950357;0.671948;0.553728;0.799431;0.798131;0.592445;0.827111;0.287992;	4973	0.596914	0	0	0	0.999124	1	101979	102371	1039	100308
Sample-WM1-Chip_run-700_60 SPD_1-23-2024	Q9QUL6	Q9QUL6;F1LQ81;A0A0G2K6U1;A0A8I6AP08;A6HJT2;A6HJT3	NSF_RAT	Nsf	229446	128541	166934	229446	128541	166934	166934	LFADAEEEQRR	LFADAEEEQRR	LFADAEEEQRR2	2	0.00118535	0.0360066	0.000399268	0.000630915	0.000506329	0.000312012	0.000571755	0	1	1488.87	999397	1683.04		36258.1	0.959786	409971	40464	415302	-984908	412308	-991043	Vesicle-fusing ATPase	0	0	0.915423	32075	244356	0.120925	1	0	0.977899	0	-10000000	1433.05;35.0016;83.0031;0;80.0031;73.003;30.0008;71.0031;0;41.0016;35.0015;0;	1433.05;35.0016;83.0031;0;20.8208;0;30.0008;70.9401;0;41.0016;0;0;	0.976505;0.608064;0.814766;0;0.400314;0.354081;0.608064;0.548983;0;0.608064;0.346688;0;	5061	0	0	0	0	0.963993	1	101021	102371	103377	0.999329
Sample-ML3-Chip_run-699_60 SPD_1-23-2024	Q9QUL6	Q9QUL6;F1LQ81;A0A0G2K6U1;A0A8I6AP08;A6HJT2;A6HJT3	NSF_RAT	Nsf	243799	91617.3	141153	243799	91617.3	141153	141153	LFADAEEEQRR	LFADAEEEQRR	LFADAEEEQRR2	2	0.000234018	0.0034491	0.000399268	0.000538793	0.000399042	0.000312012	0.000442087	0	1	3874.04	1031.38	2374.85		36794.9	0.977201	420772	415442	426103	-984908	424837	-101327	Vesicle-fusing ATPase	0	0	0.985904	60022.7	312429	0.149188	1	119615	0.99777	0	-10000000	3447.13;105.004;148.006;60.0015;322.013;264.009;174.008;395.013;209.006;68.0023;223.007;63.0025;	3447.13;104.896;106.195;28.8517;322.013;264.009;174.008;395.013;174.278;0;213.58;18.0932;	0.986654;0.767958;0.621776;0.448733;0.944173;0.861615;0.946985;0.929885;0.768941;0.179288;0.854651;0.42933;	5193	119615	0	0	0	0.996551	1	102365	102371	103946	100685
Sample-ML1-Chip_run-697_60 SPD_1-23-2024	Q9QUL6	Q9QUL6;F1LQ81;A0A0G2K6U1;A0A8I6AP08;A6HJT2;A6HJT3	NSF_RAT	Nsf	256411	105119	143140	256411	105119	143140	143140	LFADAEEEQRR	LFADAEEEQRR	LFADAEEEQRR2	2	0.000436173	0.00224321	0.000399268	0.00063857	0.000420168	0.000312012	0.000464468	0	1	2173.07	840108	1756.36		38674.8	0.963905	371125	365792	376457	-984908	377237	-101969	Vesicle-fusing ATPase	0	0	0.975717	47850.7	29683	0.0742832	1	0.11832	0.998589	0	-10000000	1723.05;144.005;39.0016;0;306.009;90.0023;27.0008;111.003;95.0031;178.006;62.0016;0;	1723.05;144.005;39.0016;0;306.009;86.7986;15.2015;111.003;0;68.7671;34.9071;0;	0.989371;0.711713;0.492654;0;0.939192;0.597796;0.42203;0.894945;0.34475;0.571355;0.42203;0;	4577	0.11832	0	0	0	0.997757	1	101625	102371	10378	100036
Sample-GL2-Chip_run-695_60 SPD_1-23-2024	Q9QUL6	Q9QUL6;F1LQ81;A0A0G2K6U1;A0A8I6AP08;A6HJT2;A6HJT3	NSF_RAT	Nsf	237267	108646	150114	237267	108646	150114	150114	LFADAEEEQRR	LFADAEEEQRR	LFADAEEEQRR2	2	0.0044231	0.173801	0.000399268	0.000534188	0.000391389	0.000312012	0.000432339	0	1	1411.87	803925	1393.95		30162.2	0.947486	429604	424273	434939	-984908	433796	-100861	Vesicle-fusing ATPase	0	0	0.989062	30550	247728	0.102148	1	0.952138	0.901146	0	-10000000	1292.05;91.0031;120.005;0;97.0032;0;123.004;104.005;103.003;0;0;0;	1292.05;50.115;120.005;0;69.7027;0;123.004;27.1944;33.0122;0;0;0;	0.979105;0.571169;0.803984;0;0.631925;0;0.953215;0.38683;0.456717;0;0;0;	5303	0.952138	0	0	0	0	1	101344	102371	103672	100062
Sample-GL3-Chip_run-696_60 SPD_1-23-2024	Q9QUL6	Q9QUL6;F1LQ81;A0A0G2K6U1;A0A8I6AP08;A6HJT2;A6HJT3	NSF_RAT	Nsf	221231	117223	148666	221231	117223	148666	148666	LFADAEEEQRR	LFADAEEEQRR	LFADAEEEQRR2	2	0.00192089	0.0473192	0.000399268	0.000652742	0.000440529	0.000312012	0.000486145	0	1	1441.61	968016	1579.64		30582.1	0.964572	354997	349663	360328	-984908	359909	-998084	Vesicle-fusing ATPase	0	0	0.914426	27909.9	206204	0.0825578	1	0.340313	0.971807	0	-10000000	1135.04;324.012;27.0008;26.0008;175.005;0;38.0016;0;117.004;0;63.0024;63.0023;	1135.04;306.576;0;0;0;0;0;0;117.004;0;49.5161;0;	0.990176;0.869777;0.398853;0.227674;0.464752;0;0.398853;0;0.570345;0;0.488014;0.562295;	4379	0.340313	0	0	0	0.952681	1	10124	102371	103704	0.998657
Sample-WM2-Chip_run-701_60 SPD_1-23-2024	Q9QUL6	Q9QUL6;F1LQ81;A0A0G2K6U1;A0A8I6AP08;A6HJT2;A6HJT3	NSF_RAT	Nsf	206313	123515	151023	206313	123515	151023	151023	LFADAEEEQRR	LFADAEEEQRR	LFADAEEEQRR2	2	0.00555106	0.234295	0.000399268	0.000598444	0.000499002	0.000312012	0.000557414	0	1	1431.73	929861	1497.75		32778.9	0.9442	379949	374617	38528	-984908	384806	-978456	Vesicle-fusing ATPase	0	0	0.95283	31334	292553	0.111636	1	0.78439	0.872652	0	-10000000	1213.05;26.0008;51.0016;67.0031;290.009;64.0023;75.0023;0;0;0;47.0015;0;	1213.05;0;0;34.4209;218.677;64.0023;32.8085;0;0;0;0;0;	0.967822;0.230684;0.230684;0.54111;0.813162;0.858078;0.450686;0;0;0;0.121295;0;	4687	0.78439	0	0	0	0	1	100739	102371	103427	0.996182
Sample-WM3-Chip_run-702_60 SPD_1-23-2024	Q9QUL6	Q9QUL6;F1LQ81;A0A0G2K6U1;A0A8I6AP08;A6HJT2;A6HJT3	NSF_RAT	Nsf	209400	113723	136862	209400	113723	136862	136862	LFADAEEEQRR	LFADAEEEQRR	LFADAEEEQRR2	2	0.000328893	0.00735161	0.000399268	0.000588928	0.000515464	0.000312012	0.000576037	0	1	1119.87	724023	1197.92		31238.5	0.92012	360237	354907	365574	-984908	366858	-996369	Vesicle-fusing ATPase	0	0	0.987706	29202.9	221192	0.0525458	1	0.310704	0.995395	0	-10000000	943.035;135.005;57.0015;0;68.0023;60.0023;89.0031;113.004;34.0016;26.0008;83.003;0;	943.035;135.005;57.0015;0;41.8258;30.3332;48.7536;113.004;0;26.0008;83.003;0;	0.974144;0.66165;0.596206;0;0.536342;0.447085;0.511343;0.723327;0.177115;0.596206;0.737008;0;	4445	0.310704	0	0	0	0.992648	1	100865	102371	103345	0.997153
Sample-ML2-Chip_run-698_60 SPD_1-23-2024	Q9QUL6	Q9QUL6;F1LQ81;A0A0G2K6U1;A0A8I6AP08;A6HJT2;A6HJT3	NSF_RAT	Nsf	270066	103487	141831	270066	103487	141831	141831	LFADAEEEQRR	LFADAEEEQRR	LFADAEEEQRR3	3	0.000353638	0.00214998	4.98355	0.000589275	0.000421763	0.000312012	0.000469925	0	1	56882.3	16777.4	38041.4		57547.8	0.984902	403061	39773	408392	-984908	405787	-998133	Vesicle-fusing ATPase	0	0	0.985002	86049.7	57343	0.614886	1	0	0.998626	0	-10000000	28194.6;19162.4;9525.21;5488.1;1061.02;540.013;208.004;60.0009;120.002;263.006;542.013;0;	28194.6;19162.4;9525.21;5488.1;1061.02;451.834;189.018;17.4751;0;255.021;542.013;0;	0.983315;0.982989;0.993451;0.989483;0.974414;0.797474;0.854933;0.385578;0.378287;0.912159;0.970256;0;	4972	0	0	0	0	0.99785	1	0.80875	0.800678	0.797891	0.822053
Sample-WM1-Chip_run-700_60 SPD_1-23-2024	Q9QUL6	Q9QUL6;F1LQ81;A0A0G2K6U1;A0A8I6AP08;A6HJT2;A6HJT3	NSF_RAT	Nsf	229446	128541	166934	229446	128541	166934	166934	LFADAEEEQRR	LFADAEEEQRR	LFADAEEEQRR3	3	9.61538	0.000102562	4.98355	0.000630915	0.000506329	0.000312012	0.000571755	0	1	32376.6	21572.5	36329.4		59714.2	0.989724	408194	402863	413525	-984908	412308	-100925	Vesicle-fusing ATPase	0	0	0.994404	53217.1	582169	0.478967	1	0	0.999936	0	-10000000	15663.3;11742.2;4971.08;2305.05;541.011;343.007;384.009;88.0018;156.004;240.005;7117.14;31.0005;	15663.3;11742.2;4971.08;2305.05;541.011;343.007;269.14;82.8372;49.7831;200.526;1339.7;19.6736;	0.990242;0.991951;0.982832;0.977471;0.933143;0.867056;0.72708;0.665317;0.538198;0.818461;0.302956;0.482849;	5038	0	0	0	0	0.999897	1	0.8075	0.800678	0.799255	0.823398
Sample-ML3-Chip_run-699_60 SPD_1-23-2024	Q9QUL6	Q9QUL6;F1LQ81;A0A0G2K6U1;A0A8I6AP08;A6HJT2;A6HJT3	NSF_RAT	Nsf	243799	91617.3	141153	243799	91617.3	141153	141153	LFADAEEEQRR	LFADAEEEQRR	LFADAEEEQRR3	3	4.98355	0.00014303	4.98355	0.000538793	0.000399042	0.000312012	0.000442087	0	1	63358.4	16867.9	38839.7		53930.4	0.990752	420772	415442	426103	-984908	424837	-101327	Vesicle-fusing ATPase	0	0	0.977923	87975.6	604866	0.620069	1	0	0.999907	0	-10000000	30717.8;21611.4;11029.2;5458.1;1317.03;444.011;64.0014;95.0024;195.004;287.006;456.012;93.0024;	30717.8;21611.4;11029.2;5458.1;1317.03;371.107;52.8381;94.3703;139.719;218.935;352.755;43.1298;	0.99259;0.987716;0.991582;0.988489;0.950832;0.859657;0.617394;0.628309;0.62719;0.760754;0.789033;0.448429;	5192	0	0	0	0	0.999857	1	0.81	0.800678	0.79903	0.821624
Sample-ML1-Chip_run-697_60 SPD_1-23-2024	Q9QUL6	Q9QUL6;F1LQ81;A0A0G2K6U1;A0A8I6AP08;A6HJT2;A6HJT3	NSF_RAT	Nsf	256411	105119	143140	256411	105119	143140	143140	LFADAEEEQRR	LFADAEEEQRR	LFADAEEEQRR3	3	0.000217738	0.000581751	4.98355	0.00063857	0.000420168	0.000312012	0.000464468	0	1	51051.1	19736.4	41261.5		63017.3	0.993603	371125	365792	376457	-984908	377237	-101969	Vesicle-fusing ATPase	0	0	0.996225	77968.7	522408	0.72437	1	0	0.999634	0	-10000000	26225.5;16338.4;8487.19;3796.08;413.009;383.008;228.004;82.0019;159.003;66.0019;199.004;95.0018;	26225.5;16338.4;8487.19;3796.08;368.687;383.008;228.004;82.0019;159.003;0;199.004;91.9772;	0.993497;0.994724;0.991773;0.973855;0.794303;0.866893;0.77563;0.571751;0.928006;0.387499;0.886876;0.779285;	4576	0	0	0	0	0.999418	1	0.81	0.800678	0.797511	0.822908
Sample-GL2-Chip_run-695_60 SPD_1-23-2024	Q9QUL6	Q9QUL6;F1LQ81;A0A0G2K6U1;A0A8I6AP08;A6HJT2;A6HJT3	NSF_RAT	Nsf	237267	108646	150114	237267	108646	150114	150114	LFADAEEEQRR	LFADAEEEQRR	LFADAEEEQRR3	3	0.61885	0.000592233	4.98355	0.000534188	0.000391389	0.000312012	0.000432339	0	1	32568.7	18544.7	32155.2		51692.5	0.98727	429604	424273	434939	-984908	433796	-100861	Vesicle-fusing ATPase	0	0	0.970133	52357.2	56358	0.573651	1	0	0.999626	215643	0.29575	16525.4;11144.2;4899.09;1803.03;587.013;195.003;173.004;47.0009;273.006;182.004;582.012;0;	16525.4;11144.2;4899.09;1803.03;574.003;145.96;173.004;47.0009;157.01;171.969;270.347;0;	0.990339;0.992086;0.965962;0.934537;0.946694;0.696144;0.945494;0.643095;0.589242;0.798757;0.468028;0;	5302	0	0	0	0	0.999408	1	0.798854	0.800678	0.793986	0.817127
Sample-GL3-Chip_run-696_60 SPD_1-23-2024	Q9QUL6	Q9QUL6;F1LQ81;A0A0G2K6U1;A0A8I6AP08;A6HJT2;A6HJT3	NSF_RAT	Nsf	221231	117223	148666	221231	117223	148666	148666	LFADAEEEQRR	LFADAEEEQRR	LFADAEEEQRR3	3	0.00022273	0.00140164	4.98355	0.000652742	0.000440529	0.000312012	0.000486145	0	1	30514.6	22027.5	35945.2		59945.5	0.983876	35144	34611	356774	-984908	359909	-10276	Vesicle-fusing ATPase	0	0	0.989891	50889	497357	0.572933	1	0	0.999141	0	-10000000	14753.3;10994.2;4767.1;2570.06;444.008;233.005;46.0009;39.0009;290.005;333.008;298.007;0;	14753.3;10994.2;4767.1;2570.06;444.008;175.874;46.0009;39.0009;219.532;297.554;174.639;0;	0.980509;0.993672;0.971703;0.983164;0.79269;0.65556;0.503967;0.503967;0.636607;0.829122;0.656327;0;	4334	0	0	0	0	0.998598	1	0.8	0.800678	0.793487	0.819436
Sample-WM2-Chip_run-701_60 SPD_1-23-2024	Q9QUL6	Q9QUL6;F1LQ81;A0A0G2K6U1;A0A8I6AP08;A6HJT2;A6HJT3	NSF_RAT	Nsf	206313	123515	151023	206313	123515	151023	151023	LFADAEEEQRR	LFADAEEEQRR	LFADAEEEQRR3	3	7.55801	0.00204955	4.98355	0.000598444	0.000499002	0.000312012	0.000557414	0	1	31686.7	20765.7	33447.8		55773.7	0.989008	378172	37284	383503	-984908	384806	-99327	Vesicle-fusing ATPase	0	0	0.982042	52837.1	532436	0.610443	1	0	0.998725	0	-10000000	16010.4;11123.2;4553.1;1829.04;653.013;129.003;257.005;120.002;114.002;535.013;1926.04;25.0005;	16010.4;11123.2;4553.1;1829.04;653.013;96.4921;176.464;120.002;62.5384;378.221;1926.04;25.0005;	0.992565;0.989844;0.974461;0.970482;0.937535;0.638465;0.678819;0.821849;0.64121;0.635739;0.835692;0.555599;	4664	0	0	0	0	0.99795	1	0.805	0.800678	0.79517	0.822204
Sample-GL1-Chip_run-694_60 SPD_1-23-2024	Q9QUL6	Q9QUL6;F1LQ81;A0A0G2K6U1;A0A8I6AP08;A6HJT2;A6HJT3	NSF_RAT	Nsf	183584	113995	142524	183584	113995	142524	142524	LFADAEEEQRR	LFADAEEEQRR	LFADAEEEQRR3	3	0.000415239	0.00606525	4.98355	0.000702741	0.000431965	0.000312012	0.000481232	0	1	22368.5	22911.8	32686.1		48824.6	0.991431	319459	314125	324791	-984908	329897	-101587	Vesicle-fusing ATPase	0	0	0.983298	33412.7	459523	0.540948	1	0	0.996309	0	-10000000	10886.2;8417.16;3065.07;1876.03;367.008;217.005;168.003;0;383.009;277.006;178.004;0;	10886.2;8417.16;3065.07;1876.03;367.008;157.9;105.18;0;381.531;277.006;153.755;0;	0.992997;0.993321;0.980677;0.903668;0.745828;0.582532;0.573773;0;0.720502;0.692581;0.776686;0;	3938	0	0	0	0	0.993935	1	0.799062	0.800678	0.793953	0.819698
Sample-WM3-Chip_run-702_60 SPD_1-23-2024	Q9QUL6	Q9QUL6;F1LQ81;A0A0G2K6U1;A0A8I6AP08;A6HJT2;A6HJT3	NSF_RAT	Nsf	209400	113723	136862	209400	113723	136862	136862	LFADAEEEQRR	LFADAEEEQRR	LFADAEEEQRR3	3	0.000420566	0.0094973	4.98355	0.000588928	0.000515464	0.000312012	0.000576037	0	1	33662.7	21763.8	36009.1		55372.3	0.993427	360237	354907	365574	-984908	366858	-996369	Vesicle-fusing ATPase	0	0	0.990436	51764.1	556567	0.467818	1	0	0.99406	0	-10000000	16653.3;10867.2;6142.14;2451.06;587.012;289.006;340.007;84.0019;169.004;406.011;1880.05;111.002;	16653.3;10867.2;6142.14;2451.06;587.012;289.006;340.007;79.2455;123.424;346.965;1880.05;48.69;	0.994703;0.990835;0.994557;0.995729;0.873671;0.901634;0.925435;0.600139;0.534708;0.529004;0.674097;0.481148;	4444	0	0	0	0	0.990503	1	0.811458	0.800678	0.797096	0.826178
Sample-WM1-Chip_run-700_60 SPD_1-23-2024	Q642C0	Q642C0;A0A0G2K751;A0A8I5ZJF9;A0A8I5ZNM5;A0A8I5ZVD5;A0A8I6AD56;A0A8I6AKR8;A6ISU1	DNJC8_RAT	Dnajc8	940166	513885	659928	940166	513885	659928	659928	LFAELEIK	LFAELEIK	LFAELEIK2	2	0.00107057	0.0289908	0.000560994	0.00483351	0.00499307	0.000312012	0.00615475	0	1	940166	513885	865413		6202.4	0.93134	121174	120641	121707	554026	121196	554781	DnaJ homolog subfamily C member 8	0	0	0.931331	6738.15	257021	0.216834	1	0.488431	0.982128	0	-10000000	587.014;273.008;154.004;105.003;57.0016;68.0022;102.003;162.004;0;121.003;32.0012;	587.014;273.008;129.337;80.1443;27.7236;50.5179;0;141.978;0;43.6978;31.878;	0.963293;0.960627;0.624338;0.597535;0.334609;0.520037;0.433465;0.717972;0;0.406067;0.488607;	14985	0.488431	0	0	0	0.971009	1	0.851875	0.875358	0.880691	0.85366
Sample-GL2-Chip_run-695_60 SPD_1-23-2024	Q642C0	Q642C0;A0A0G2K751;A0A8I5ZJF9;A0A8I5ZNM5;A0A8I5ZVD5;A0A8I6AD56;A0A8I6AKR8;A6ISU1	DNJC8_RAT	Dnajc8	5115.84	2632.44	1482.69	5115.84	2632.44	1482.69	1482.69	LFAELEIK	LFAELEIK	LFAELEIK2	2	0.00185185	0.065485	0.000560994	0.000534188	0.000391389	0.000312012	0.000564972	0	1	2573.06	1261.99	2188.2		8559.77	0.943824	121895	121362	122428	554026	121236	556909	DnaJ homolog subfamily C member 8	0	0	0.937299	10065.3	306807	0.173885	0.997112	10399	0.960308	0	-10000000	1866.05;322.008;33.0012;385.009;119.003;107.003;173.004;105.003;62.0016;59.0017;38.0012;	1866.05;322.008;0;385.009;103.997;25.7243;173.004;105.003;0;0;0;	0.943608;0.980957;0.303342;0.913812;0.680371;0.422468;0.864327;0.652566;0.285516;0.406643;0.10617;	15073	10399	0	0	0	0.934515	1	0.845455	0.875358	0.879636	0.849249
Sample-GL3-Chip_run-696_60 SPD_1-23-2024	Q642C0	Q642C0;A0A0G2K751;A0A8I5ZJF9;A0A8I5ZNM5;A0A8I5ZVD5;A0A8I6AD56;A0A8I6AKR8;A6ISU1	DNJC8_RAT	Dnajc8	1327.35	684355	878845	1327.35	684355	878845	878845	LFAELEIK	LFAELEIK	LFAELEIK2	2	0.000784591	0.0159865	0.000560994	0.00276243	0.00151791	0.000312012	0.00414723	0	1	1327.35	684355	1116.75		5463.77	0.860654	120656	120123	121189	554026	120386	556014	DnaJ homolog subfamily C member 8	0	0	0.988745	6494.15	28183	0.247968	1	129448	0.990294	0	-10000000	947.021;188.005;543.012;195.005;85.0022;70.0022;50.0011;74.0016;115.003;51.0011;0;	947.021;185.327;543.012;195.005;85.0022;43.9917;0;74.0016;98.5393;0;0;	0.880024;0.742138;0.941215;0.879219;0.669776;0.512163;0.348574;0.821246;0.644462;0.348575;0;	14919	129448	0	0	0	0.984013	1	0.846591	0.875358	0.880462	0.850246
Sample-WM2-Chip_run-701_60 SPD_1-23-2024	Q642C0	Q642C0;A0A0G2K751;A0A8I5ZJF9;A0A8I5ZNM5;A0A8I5ZVD5;A0A8I6AD56;A0A8I6AKR8;A6ISU1	DNJC8_RAT	Dnajc8	893024	500776	643093	893024	500776	643093	643093	LFAELEIK	LFAELEIK	LFAELEIK2	2	0.00219187	0.0595588	0.000560994	0.0120735	0.00974454	0.000312012	0.0142259	0	1	893024	500776	806613		2751.32	0.929662	119416	118883	11995	554026	118963	558964	DnaJ homolog subfamily C member 8	0	0	0.846406	3046.07	236653	0.23755	1	0.843201	0.964231	0	-10000000	644.017;202.006;0;47.0012;0;194.004;103.003;87.0022;91.0023;200.006;0;	644.017;202.006;0;47.0012;0;155.25;103.003;87.0022;79.4709;126.812;0;	0.961156;0.920884;0;0.535845;0;0.662581;0.718179;0.745098;0.514802;0.570852;0;	14765	0.843201	0	0	0	0.940441	1	0.85125	0.875358	0.878898	0.853755
Sample-GL1-Chip_run-694_60 SPD_1-23-2024	Q642C0	Q642C0;A0A0G2K751;A0A8I5ZJF9;A0A8I5ZNM5;A0A8I5ZVD5;A0A8I6AD56;A0A8I6AKR8;A6ISU1	DNJC8_RAT	Dnajc8	1290.03	757707	1063.73	1290.03	757707	1063.73	1063.73	LFAELEIK	LFAELEIK	LFAELEIK2	2	0.000321937	0.00184944	0.000560994	0.00174723	0.00164042	0.000312012	0.0019861	0	1	1290.03	757707	1080.95		5736.57	0.942783	121366	120833	121899	554026	121024	55825	DnaJ homolog subfamily C member 8	0	0	0.953711	6846.16	316684	0.343815	1	0.41415	0.998872	0	-10000000	943.022;252.005;233.006;95.0021;33.0011;73.0022;141.004;136.004;95.0022;34.0011;0;	943.022;252.005;167.775;95.0021;0;6.09394;97.0027;7.97349;95.0022;0;0;	0.967202;0.97587;0.781859;0.612626;0.0510521;0.248397;0.729533;0.315869;0.733693;0;0;	15007	0.41415	0	0	0	0.998151	1	0.848295	0.875358	0.879119	0.852738
Sample-WM3-Chip_run-702_60 SPD_1-23-2024	Q642C0	Q642C0;A0A0G2K751;A0A8I5ZJF9;A0A8I5ZNM5;A0A8I5ZVD5;A0A8I6AD56;A0A8I6AKR8;A6ISU1	DNJC8_RAT	Dnajc8	774151	421333	541074	774151	421333	541074	541074	LFAELEIK	LFAELEIK	LFAELEIK2	2	0.00159679	0.0526255	0.000560994	0.00292569	0.00219436	0.000312012	0.00454683	0	1	774151	421333	697113		5179.72	0.889919	119224	118691	119757	554026	119076	555763	DnaJ homolog subfamily C member 8	0	0	0.925518	5752.13	283824	0.214583	1	0.205049	0.967948	0	-10000000	740.02;225.005;104.003;84.0016;90.0021;31.0005;94.0029;30.0005;64.0016;0;0;	534.035;225.005;92.2518;15.1102;21.9284;0;0;30.0005;7.83493;0;0;	0.873379;0.9648;0.768101;0.359459;0.360188;0.0772321;0.0552803;0.726394;0.252454;0;0;	14743	0.205049	0	0	0	0.947375	1	0.844659	0.875358	0.880559	0.848556
Sample-ML2-Chip_run-698_60 SPD_1-23-2024	A0A8I6ALB1;A0A8I6GB38;A6HNC8;F1M949	A0A8I6ALB1;A0A8I6GB38;F1M949;A6HNC8;A6HNC9	A0A8I6ALB1_RAT;A0A8I6GB38_RAT;A6HNC8_RAT;F1M949_RAT	Ckap5	21447.9	7575.93	8592.92	21447.9	7575.93	8592.92	8592.92	LFAIEIYR	LFAIEIYR	LFAIEIYR2	2	6.59674	0.000347236	4.98355	0.000589275	0.000421763	0.000312012	0.000469925	0	1	16889.5	6135.67	13912.2		20352.1	0.986394	13472	134187	135254	689842	13703	66859	Cytoskeleton associated protein 5	0	0	0.996802	24707.7	535636	0.333889	1	0.775307	0.999778	0	-10000000	10814.3;2922.08;3153.11;1777.05;232.007;791.025;104.003;72.0018;87.0018;75.0025;0;	10814.3;2922.08;3153.11;1777.05;225.824;791.025;86.2127;60.2621;76.5338;0;0;	0.993973;0.969563;0.975998;0.976245;0.78905;0.908788;0.691187;0.571258;0.72239;0.276187;0;	16660	0.775307	0	0	0	0.999653	1	0.914688	0.891824	0.9012	0.904918
Sample-WM1-Chip_run-700_60 SPD_1-23-2024	A0A8I6ALB1;A0A8I6GB38;A6HNC8;F1M949	A0A8I6ALB1;A0A8I6GB38;F1M949;A6HNC8;A6HNC9	A0A8I6ALB1_RAT;A0A8I6GB38_RAT;A6HNC8_RAT;F1M949_RAT	Ckap5	10584.4	7040.39	7376.62	10584.4	7040.39	7376.62	7376.62	LFAIEIYR	LFAIEIYR	LFAIEIYR2	2	0.000177226	0.000469901	4.98355	0.000630915	0.000506329	0.000312012	0.000571755	0	1	8833.24	4599.75	7746.24		12688.8	0.962306	135588	135055	136121	689842	138038	66507	Cytoskeleton associated protein 5	0	0	0.986731	14469.4	488869	0.676634	1	0.465243	0.999705	0	-10000000	5952.16;1531.05;1350.03;657.017;171.005;434.011;121.003;48.0011;79.0017;0;47.0013;	5952.16;1531.05;1350.03;657.017;144.076;427.938;84.3047;0;0;0;37.0527;	0.990318;0.924743;0.881406;0.956189;0.704861;0.935911;0.568179;0.0994476;0.306947;0;0.507068;	16770	0.465243	0	0	0	0.99953	1	0.9125	0.891824	0.897215	0.906324
Sample-ML3-Chip_run-699_60 SPD_1-23-2024	A0A8I6ALB1;A0A8I6GB38;A6HNC8;F1M949	A0A8I6ALB1;A0A8I6GB38;F1M949;A6HNC8;A6HNC9	A0A8I6ALB1_RAT;A0A8I6GB38_RAT;A6HNC8_RAT;F1M949_RAT	Ckap5	18613.8	7148.78	8651.27	18613.8	7148.78	8651.27	8651.27	LFAIEIYR	LFAIEIYR	LFAIEIYR2	2	4.98355	0.000207057	4.98355	0.000538793	0.000399042	0.000312012	0.000442087	0	1	16232.4	6214.1	14308.5		20202.2	0.992517	135254	134721	135787	689842	137765	667422	Cytoskeleton associated protein 5	0	0	0.99825	22918.6	567442	0.862323	1	0.605494	0.999866	0	-10000000	10579.3;3108.08;2545.07;1555.04;397.012;722.019;115.004;50.0012;139.004;103.003;86.0024;	10579.3;3108.08;2545.07;1555.04;390.556;676.58;46.5953;50.0012;42.5994;0;54.8638;	0.994811;0.989391;0.986799;0.989042;0.81098;0.897133;0.404767;0.606066;0.426878;0.387333;0.518174;	16726	0.605494	0	0	0	0.999793	1	0.911458	0.891824	0.902161	0.900952
Sample-ML1-Chip_run-697_60 SPD_1-23-2024	A0A8I6ALB1;A0A8I6GB38;A6HNC8;F1M949	A0A8I6ALB1;A0A8I6GB38;F1M949;A6HNC8;A6HNC9	A0A8I6ALB1_RAT;A0A8I6GB38_RAT;A6HNC8_RAT;F1M949_RAT	Ckap5	61824	25590.7	8101.29	61824	25590.7	8101.29	8101.29	LFAIEIYR	LFAIEIYR	LFAIEIYR2	2	8.40336	0.000128884	4.98355	0.00063857	0.000420168	0.000312012	0.000464468	0	1	14751.4	6310.62	13193.2		20478	0.98464	133839	133306	134373	689842	136051	668269	Cytoskeleton associated protein 5	0	0	0.898393	22896.6	536663	0.397525	1	0.696995	0.999919	0	-10000000	9639.26;2459.07;2653.07;1565.05;473.012;543.015;169.005;86.0025;32.0012;117.004;43.0013;	9639.26;2459.07;2653.07;1565.05;473.012;543.015;68.388;86.0025;0;0;43.0013;	0.987325;0.991483;0.968541;0.941366;0.791544;0.874271;0.465878;0.580763;0.358484;0.223107;0.580763;	16550	0.696995	0	0	0	0.999871	1	0.915833	0.891824	0.900351	0.90608
Sample-GL2-Chip_run-695_60 SPD_1-23-2024	A0A8I6ALB1;A0A8I6GB38;A6HNC8;F1M949	A0A8I6ALB1;A0A8I6GB38;F1M949;A6HNC8;A6HNC9	A0A8I6ALB1_RAT;A0A8I6GB38_RAT;A6HNC8_RAT;F1M949_RAT	Ckap5	12840.5	6573.19	6647.23	12840.5	6573.19	6647.23	6647.23	LFAIEIYR	LFAIEIYR	LFAIEIYR2	2	0.61885	9.18904	4.98355	0.000534188	0.000391389	0.000312012	0.000432339	0	1	11208.3	5891.35	10215.2		17154.7	0.987334	136132	135599	136665	689842	13802	668942	Cytoskeleton associated protein 5	0	0	0.998056	18822.6	513507	0.460422	1	135784	0.999942	0	-10000000	7340.21;1808.06;2060.06;1179.04;118.003;489.014;154.004;0;76.0019;75.0019;0;	7340.21;1808.06;2060.06;1179.04;68.9539;489.014;142.549;0;61.1112;75.0019;0;	0.991781;0.971515;0.985373;0.926725;0.585186;0.860953;0.872354;0;0.55873;0.714375;0;	16836	135784	0	0	0	0.999908	1	0.915104	0.891824	0.896031	0.908064
Sample-GL3-Chip_run-696_60 SPD_1-23-2024	A0A8I6ALB1;A0A8I6GB38;A6HNC8;F1M949	A0A8I6ALB1;A0A8I6GB38;F1M949;A6HNC8;A6HNC9	A0A8I6ALB1_RAT;A0A8I6GB38_RAT;A6HNC8_RAT;F1M949_RAT	Ckap5	9395.34	5827.69	7425.06	9395.34	5827.69	7425.06	7425.06	LFAIEIYR	LFAIEIYR	LFAIEIYR2	2	6.30003	6.30003	4.98355	0.000652742	0.000440529	0.000312012	0.000486145	0	1	10640.4	5374.25	8769.87		14528.8	0.981565	134894	13436	135427	689842	13.7	668631	Cytoskeleton associated protein 5	0	0	0.987489	17627.5	508127	0.776364	1	0.556765	0.999961	0	-10000000	7570.25;1573.05;1497.05;748.019;410.011;440.012;123.003;32.0012;67.0017;35.0011;0;	7570.25;1573.05;1497.05;748.019;370.84;440.012;91.4293;32.0012;19.8622;13.1351;0;	0.978562;0.988341;0.989628;0.953286;0.824281;0.88413;0.605416;0.563525;0.416113;0.411128;0;	16682	0.556765	0	0	0	0.999937	1	0.912708	0.891824	0.896756	0.905661
Sample-WM2-Chip_run-701_60 SPD_1-23-2024	A0A8I6ALB1;A0A8I6GB38;A6HNC8;F1M949	A0A8I6ALB1;A0A8I6GB38;F1M949;A6HNC8;A6HNC9	A0A8I6ALB1_RAT;A0A8I6GB38_RAT;A6HNC8_RAT;F1M949_RAT	Ckap5	11672.5	7780.62	7947.38	11672.5	7780.62	7947.38	7947.38	LFAIEIYR	LFAIEIYR	LFAIEIYR2	2	0.000140203	0.0028476	4.98355	0.000598444	0.000499002	0.000312012	0.000557414	0	1	8531.24	4981.13	8023.23		13345.4	0.986089	133119	132586	133653	689842	135278	667057	Cytoskeleton associated protein 5	0	0	0.988715	14190.4	465057	0.747484	1	0	0.99823	0	-10000000	5704.16;1302.04;1525.04;644.017;57.0013;271.007;31.0007;41.0013;35.0012;23.0006;33.0013;	5704.16;1302.04;1525.04;644.018;38.0893;269.199;0;0;35.0012;0;25.6208;	0.991434;0.959455;0.988837;0.909525;0.529514;0.932281;0.311565;0.21465;0.589814;0.166572;0.468293;	16462	0	0	0	0	0.997152	1	0.908854	0.891824	0.896439	0.90298
Sample-GL1-Chip_run-694_60 SPD_1-23-2024	A0A8I6ALB1;A0A8I6GB38;A6HNC8;F1M949	A0A8I6ALB1;A0A8I6GB38;F1M949;A6HNC8;A6HNC9	A0A8I6ALB1_RAT;A0A8I6GB38_RAT;A6HNC8_RAT;F1M949_RAT	Ckap5	12369.5	6865.95	7348.59	12369.5	6865.95	7348.59	7348.59	LFAIEIYR	LFAIEIYR	LFAIEIYR2	2	0.96918	0.000114181	4.98355	0.000702741	0.000431965	0.000312012	0.000481232	0	1	9193.25	4999.56	7132.39		12939.7	0.981803	135424	134891	135957	689842	137317	669608	Cytoskeleton associated protein 5	0	0	0.960773	16678.5	488454	0.396151	1	0.959236	0.99993	0	-10000000	5727.15;1652.05;1814.05;638.018;39.0013;450.013;65.0018;100.002;108.004;142.004;65.0022;	5727.15;1652.05;1814.05;638.018;16.6803;408.194;55.6145;28.3048;108.004;72.4542;0;	0.988786;0.968599;0.971784;0.94849;0.421426;0.861075;0.614591;0.422774;0.731093;0.441752;0.0823294;	16748	0.959236	0	0	0	0.999886	1	0.91625	0.891824	0.895339	0.910298
Sample-WM3-Chip_run-702_60 SPD_1-23-2024	A0A8I6ALB1;A0A8I6GB38;A6HNC8;F1M949	A0A8I6ALB1;A0A8I6GB38;F1M949;A6HNC8;A6HNC9	A0A8I6ALB1_RAT;A0A8I6GB38_RAT;A6HNC8_RAT;F1M949_RAT	Ckap5	15028.6	7187.4	7685.73	15028.6	7187.4	7685.73	7685.73	LFAIEIYR	LFAIEIYR	LFAIEIYR2	2	0.000182	0.000581648	4.98355	0.000588928	0.000515464	0.000312012	0.000576037	0	1	9638.25	4908.87	8121.92		12350.6	0.972544	133283	13275	133816	689842	135685	665827	Cytoskeleton associated protein 5	0	0	0.985003	14656.4	552475	0.452698	1	0.816115	0.999634	0	-10000000	6165.15;1774.05;1699.05;1137.03;321.009;229.007;55.0013;29.0006;122.003;0;36.0012;	6165.15;1774.05;1699.05;1137.03;321.009;198.819;10.4973;0;122.003;0;36.0012;	0.990569;0.936941;0.944317;0.969097;0.917662;0.841547;0.323114;0.321388;0.871078;0;0.576429;	16484	0.816115	0	0	0	0.999418	1	0.908958	0.891824	0.896688	0.903391
Sample-ML2-Chip_run-698_60 SPD_1-23-2024	D3ZGS3	D3ZGS3;R9PXS2;A0A8L2R5U9;A6JMP0;A6JMP1	OCRL_RAT	Ocrl	3664.23	1337.54	1198.38	3664.23	1337.54	1198.38	1198.38	LFAPNSQSGQR	LFAPNSQSGQR	LFAPNSQSGQR2	2	0.00562169	0.26137	0.000753904	0.000829876	0.000421763	0.000312012	0.000815661	0	1	2172.06	650393	1474.72		3072.33	0.9058	393284	387952	398618	-941895	409877	-109677	Inositol polyphosphate 5-phosphatase OCRL	0	0	0.276105	4525.14	186835	0.414024	0.976463	0.449781	0.856682	0	-10000000	871.029;1113.03;1390.04;2867.08;188.005;288.01;194.007;84.0021;356.009;31.0006;47.0013;220.007;	871.029;1113.03;1390.04;2867.08;188.005;247.947;158.594;84.0021;316.651;22.6412;34.3272;58.9802;	0.951677;0.869213;0.943828;0.918539;0.909854;0.793297;0.703091;0.900319;0.655374;0.495387;0.495387;0.451654;	4854	0.449781	0	0	0	0	1	0.937187	0.907396	0.916581	0.926605
Sample-GL2-Chip_run-695_60 SPD_1-23-2024	D3ZGS3	D3ZGS3;R9PXS2;A0A8L2R5U9;A6JMP0;A6JMP1	OCRL_RAT	Ocrl	4026.13	1847.4	1703.93	4026.13	1847.4	1703.93	1703.93	LFAPNSQSGQR	LFAPNSQSGQR	LFAPNSQSGQR2	2	0.000379459	0.0155687	0.000753904	0.000534188	0.000391389	0.000312012	0.000432339	0	1	1754.81	1006.87	1745.83		3971.7	0.901028	426938	421607	432273	-941895	43757	-103786	Inositol polyphosphate 5-phosphatase OCRL	0	0	0.741106	3992.12	337113	0.537147	0.979729	0.541114	0.990269	0	-10000000	698.02;860.023;302.009;555.016;208.006;189.005;136.004;37.0014;286.009;0;118.004;163.005;	698.02;860.023;302.008;502.246;196.765;179.445;65.5059;37.0014;271.948;0;93.5491;114.25;	0.848556;0.950389;0.721403;0.742426;0.871424;0.809011;0.52627;0.55142;0.727772;0;0.626326;0.577324;	5272	0.541114	0	0	0	0.984431	1	0.935227	0.907396	0.912908	0.927397
Sample-ML2-Chip_run-698_60 SPD_1-23-2024	Q07009	Q07009;A0A8I5Y510;A6JGL9;A0A8I6A3B4	CAN2_RAT	Capn2	19284.5	6881.09	5755.2	19284.5	6881.09	5755.2	5755.2	LFAQLAGEDAEISAFELQTILRR	LFAQLAGEDAEISAFELQTILRR	LFAQLAGEDAEISAFELQTILRR3	3	6.59674	0.000107005	0.262492	0.000589275	0.000421763	0.000312012	0.000469925	0	1	1379.17	470262	1066.28		1581.12	0.920141	193639	193106	194173	125869	194618	123295	Calpain-2 catalytic subunit	0	0	0.480345	2045.08	291425	0.470066	1	167353	0.999932	0	-10000000	666.029;451.023;276.014;87.0039;125.005;135.006;98.0038;77.0028;115.004;73.0029;217.01;73.0039;	666.029;451.023;262.121;47.5002;110.683;0;68.1562;53.5816;9.23887;45.7254;215.234;49.9315;	0.963157;0.829721;0.966422;0.545532;0.677303;0.28751;0.675428;0.593486;0.379105;0.508206;0.920442;0.555996;	23955	167353	0	0	0	0.999893	1	112261	11385	115133	110707
Sample-WM1-Chip_run-700_60 SPD_1-23-2024	Q07009	Q07009;A0A8I5Y510;A6JGL9;A0A8I6A3B4	CAN2_RAT	Capn2	15186.3	9011.37	10467.8	15186.3	9011.37	10467.8	10467.8	LFAQLAGEDAEISAFELQTILRR	LFAQLAGEDAEISAFELQTILRR	LFAQLAGEDAEISAFELQTILRR3	3	7.06527	7.06527	0.262492	0.000630915	0.000506329	0.000312012	0.000571755	0	1	1667.43	1047.25	1763.63		3165.8	0.930374	193977	193444	19451	125869	19482	122065	Calpain-2 catalytic subunit	0	0	0.807761	2993.11	258054	0.432352	1	111109	0.999956	0	-10000000	934.051;509.024;262.011;73.0029;93.0049;565.025;126.006;275.011;94.0038;88.0039;163.007;72.0038;	934.051;479.671;253.704;27.8231;63.9762;352.711;90.023;275.011;94.0038;0;119.297;49.5323;	0.932649;0.917271;0.946774;0.379673;0.696354;0.742766;0.667862;0.959837;0.790247;0.18953;0.647165;0.625144;	23999	111109	0	0	0	0.999929	1	111852	11385	114781	110661
Sample-ML3-Chip_run-699_60 SPD_1-23-2024	Q07009	Q07009;A0A8I5Y510;A6JGL9;A0A8I6A3B4	CAN2_RAT	Capn2	13743.3	5039.67	5297.86	13743.3	5039.67	5297.86	5297.86	LFAQLAGEDAEISAFELQTILRR	LFAQLAGEDAEISAFELQTILRR	LFAQLAGEDAEISAFELQTILRR3	3	3.45823	3.45823	0.262492	0.000538793	0.000399042	0.000312012	0.000442087	0	1	3039.13	1200.98	2765.36		3264.01	0.936038	194176	193643	19471	125869	195332	122779	Calpain-2 catalytic subunit	0	0	0.85674	3587.15	388115	0.676633	1	242828	0.999978	0	-10000000	1229.05;935.044;875.037;0;147.007;372.017;149.007;246.009;168.008;140.006;221.011;31.0009;	1229.05;935.044;875.037;0;147.007;308.829;103.471;246.009;68.6574;140.006;221.011;0;	0.936575;0.979072;0.8893;0;0.791722;0.77355;0.635033;0.858102;0.420663;0.749291;0.929867;0.330361;	24021	242828	0	0	0	0.999965	1	112104	11385	115124	110541
Sample-GL2-Chip_run-695_60 SPD_1-23-2024	Q07009	Q07009;A0A8I5Y510;A6JGL9;A0A8I6A3B4	CAN2_RAT	Capn2	14940.4	6880.83	6158.28	14940.4	6880.83	6158.28	6158.28	LFAQLAGEDAEISAFELQTILRR	LFAQLAGEDAEISAFELQTILRR	LFAQLAGEDAEISAFELQTILRR3	3	1.40709	1.40709	0.262492	0.000534188	0.000391389	0.000312012	0.000432339	0	1	1759.08	994002	1723.53		2192.86	0.919125	195944	19541	196477	125869	19476	124286	Calpain-2 catalytic subunit	0	0	0.844203	2238.09	351264	0.433824	1	131497	0.999991	0	-10000000	495.025;795.033;469.021;36.0019;92.0039;238.011;90.0038;239.011;114.006;71.0029;147.007;29.001;	495.025;795.033;469.021;0;92.0039;238.011;89.8436;182.366;109.002;68.6086;76.8446;23.4007;	0.816248;0.986996;0.912657;0.225981;0.897421;0.896599;0.658817;0.715813;0.683743;0.655171;0.463215;0.485611;	24241	131497	0	0	0	0.999986	1	112375	11385	11508	11093
Sample-GL3-Chip_run-696_60 SPD_1-23-2024	Q07009	Q07009;A0A8I5Y510;A6JGL9;A0A8I6A3B4	CAN2_RAT	Capn2	16707.4	9196.49	5704.81	16707.4	9196.49	5704.81	5704.81	LFAQLAGEDAEISAFELQTILRR	LFAQLAGEDAEISAFELQTILRR	LFAQLAGEDAEISAFELQTILRR3	3	0.262492	0.262492	0.262492	0.000652742	0.000440529	0.000312012	0.000486145	0	1	2188.09	1357.22	2214.75		3042.74	0.972226	194879	194346	195413	125869	194512	123829	Calpain-2 catalytic subunit	0	0	0.838632	3006.11	337699	0.622927	1	193721	0.999998	0	-10000000	791.038;982.034;415.019;136.007;210.009;358.015;147.008;249.012;141.006;156.008;291.012;40.0019;	791.038;982.034;415.019;104.84;200.525;140.083;147.008;224.745;141.006;122.023;291.012;40.0019;	0.983078;0.964586;0.969618;0.67048;0.806857;0.477712;0.805597;0.820435;0.780099;0.713632;0.91481;0.621265;	24109	193721	0	0	0	0.999997	1	112469	11385	115012	111198
Sample-WM2-Chip_run-701_60 SPD_1-23-2024	Q07009	Q07009;A0A8I5Y510;A6JGL9;A0A8I6A3B4	CAN2_RAT	Capn2	13550.3	8308.89	9154.94	13550.3	8308.89	9154.94	9154.94	LFAQLAGEDAEISAFELQTILRR	LFAQLAGEDAEISAFELQTILRR	LFAQLAGEDAEISAFELQTILRR3	3	2.32545	2.32545	0.262492	0.000598444	0.000499002	0.000312012	0.000557414	0	1	3545.52	2009.24	3236.34		6820.74	0.947953	193642	193108	194175	125869	193656	124814	Calpain-2 catalytic subunit	0	0	0.959959	7472.35	423831	0.765327	1	18636	0.999986	0	-10000000	1572.07;1173.06;803.033;106.004;430.017;352.017;100.005;437.019;230.011;97.0047;292.011;0;	1572.07;1173.06;800.388;106.004;430.017;145.781;59.5924;437.019;230.011;97.0047;244.702;0;	0.954862;0.981469;0.885262;0.910089;0.839122;0.550848;0.523962;0.92402;0.770871;0.805495;0.598932;0;	23955	18636	0	0	0	0.999977	1	111406	11385	114682	110271
Sample-GL1-Chip_run-694_60 SPD_1-23-2024	Q07009	Q07009;A0A8I5Y510;A6JGL9;A0A8I6A3B4	CAN2_RAT	Capn2	14414.3	9078.28	5577.69	14414.3	9078.28	5577.69	5577.69	LFAQLAGEDAEISAFELQTILRR	LFAQLAGEDAEISAFELQTILRR	LFAQLAGEDAEISAFELQTILRR3	3	0.96918	0.000295146	0.262492	0.000702741	0.000431965	0.000312012	0.000481232	0	1	827282	488023	696216		2304.31	0.768472	195588	195055	196121	125869	195087	125227	Calpain-2 catalytic subunit	0	0	0.920831	2738.11	293672	0.658924	1	171619	0.99982	0	-10000000	529.025;429.02;327.015;29.001;145.006;646.027;0;191.01;198.009;0;193.008;95.0039;	292.019;365.017;170.246;29.001;145.006;122.833;0;178.037;41.9525;0;162.007;56.0019;	0.684738;0.862819;0.709814;0.751701;0.910075;0.287169;0;0.959428;0.365285;0;0.893154;0.616847;	24197	171619	0	0	0	0.999705	1	113102	11385	115186	111697
Sample-WM3-Chip_run-702_60 SPD_1-23-2024	Q07009	Q07009;A0A8I5Y510;A6JGL9;A0A8I6A3B4	CAN2_RAT	Capn2	13382.3	7823	8715.24	13382.3	7823	8715.24	8715.24	LFAQLAGEDAEISAFELQTILRR	LFAQLAGEDAEISAFELQTILRR	LFAQLAGEDAEISAFELQTILRR3	3	0.000148368	0.000362035	0.262492	0.000588928	0.000515464	0.000312012	0.000576037	0	1	3891.15	1702.42	2816.72		4822.66	0.967593	193625	193092	194158	125869	194291	123418	Calpain-2 catalytic subunit	0	0	0.9764	6662.26	381436	0.754273	1	145523	0.999772	0	-10000000	1775.07;1508.05;608.028;0;232.009;187.007;176.008;559.021;129.006;65.0028;189.009;29.0009;	1775.07;1508.05;608.028;0;206.84;158.274;164.541;559.021;129.006;14.6477;134.537;21.3471;	0.980842;0.97622;0.907521;0;0.794954;0.69401;0.864918;0.928913;0.810151;0.366252;0.661248;0.528114;	23955	145523	0	0	0	0.999638	1	111844	11385	114601	110747
Sample-ML3-Chip_run-699_60 SPD_1-23-2024	A0A8I5ZRE3;A6K0M0;F1MAG0	A0A8I5ZRE3;F1MAG0;A6K0M0;Q7TSB6	A0A8I5ZRE3_RAT;A6K0M0_RAT;F1MAG0_RAT	Gsdme;rCG_52272	7465.26	2664.63	2633.29	7465.26	2664.63	2633.29		LFASADIALER	LFASADIALER	LFASADIALER2	2	0.00260779	0.0925917	0.00408998	1	0.000399042	0.000312012	0.000442087	0	0	2406.09	834413	1921.3		15851	0.888714	114155	113622	114689	508426	113999	509808	Gasdermin E	0	0	0	19850.6	196234	0.468109	0.981521	102923	0.943391	0	-10000000	1325.03;540.015;604.019;304.011;588.018;556.018;407.01;175.006;294.01;1119.03;204.005;464.013;	1288.63;540.015;531.176;256.393;577.44;342.606;371.77;117.121;236.105;826.728;54.6705;275.329;	0.860927;0.942097;0.842689;0.819965;0.900804;0.62115;0.731951;0.633513;0.798901;0.682278;0.45972;0.488046;	14116	102923	0	0	0	0.907408	1	0.951591	0.944279	0.955633	0.939439
Sample-ML3-Chip_run-699_60 SPD_1-23-2024	A0A8I5ZYI1;A0A8I6ARH3	D4A4K4;A0A8I5ZMR7;A0A8I5ZYI1;A0A8I6ARH3	A0A8I5ZYI1_RAT;A0A8I6ARH3_RAT	Vps13c	12669	4358.37	2503.88	12669	4358.37	2503.88	1466	LFAWADPTGTR	LFAWADPTGTR	LFAWADPTGTR2	2	0.000965894	0.0236985	0.00144133	0.000538793	0.000399042	0.000312012	0.000442087	0	1	1205.84	446637	1028.42		3211.98	0.846432	120927	120394	121461	546161	119043	556873	Vacuolar protein sorting 13 homolog C	0	0	0.834279	3766.11	294925	0.53229	0.982587	0.542391	0.984874	0	-10000000	507.013;383.012;631.021;1800.07;378.012;745.026;0;333.012;393.014;152.005;180.005;123.004;	319.79;383.012;470.357;428.194;352.474;149.97;0;145.38;319.309;11.4973;180.005;0;	0.667558;0.953353;0.72225;0.266766;0.895962;0.296779;0;0.502862;0.781179;0.276337;0.853121;0.243307;	14954	0.542391	0	0	0	0.976301	1	0.94625	0.927654	0.939485	0.934564
Sample-ML1-Chip_run-697_60 SPD_1-23-2024	A0A8I5ZYI1;A0A8I6ARH3	D4A4K4;A0A8I5ZMR7;A0A8I5ZYI1;A0A8I6ARH3	A0A8I5ZYI1_RAT;A0A8I6ARH3_RAT	Vps13c	2030.07	866367	1919.78	2030.07	866367	1919.78	1478.38	LFAWADPTGTR	LFAWADPTGTR	LFAWADPTGTR2	2	0.00124914	0.0455256	0.00144133	0.000721501	0.000420168	0.000312012	0.000464468	0	1	948423	379134	792.63		3753.39	0.780269	119158	118625	119692	546161	117219	554814	Vacuolar protein sorting 13 homolog C	0	0	0.790417	4491.13	265551	0.565904	0.986343	0.48738	0.972121	0	-10000000	1233.04;194.007;702.02;1845.06;393.011;552.018;33.0014;505.015;303.01;339.011;347.009;240.007;	788.086;194.007;438.232;369.524;316.184;352.25;33.0014;319.01;107.551;150.928;199.179;135.749;	0.739661;0.966139;0.697108;0.188985;0.781484;0.680732;0.595289;0.696055;0.470715;0.490027;0.582721;0.586196;	14734	0.48738	0	0	0	0.954474	1	0.940104	0.927654	0.937393	0.93024
Sample-GL1-Chip_run-694_60 SPD_1-23-2024	A0A8I5ZYI1;A0A8I6ARH3	D4A4K4;A0A8I5ZMR7;A0A8I5ZYI1;A0A8I6ARH3	A0A8I5ZYI1_RAT;A0A8I6ARH3_RAT	Vps13c	3101.05	2031.9	2507.52	3101.05	2031.9	2507.52	1368.29	LFAWADPTGTR	LFAWADPTGTR	LFAWADPTGTR2	2	0.00337152	0.104955	0.00144133	0.000702741	0.000431965	0.000312012	0.000481232	0	1	1097.84	638855	911394		3293.36	0.875016	120744	120211	121277	546161	11959	553748	Vacuolar protein sorting 13 homolog C	0	0	0.828869	3967.11	213002	0.476688	0.732751	0.558826	0.939755	0	-10000000	1111.03;470.014;469.016;4427.1;260.008;394.013;78.0027;106.004;188.006;73.0028;298.01;140.004;	1111.03;393.976;469.016;384.235;234.853;345.525;78.0027;60.2808;95.7433;39.5752;290.103;135.536;	0.88948;0.77231;0.99232;0.271758;0.813047;0.748308;0.641029;0.524878;0.578722;0.467643;0.786674;0.714915;	14932	0.558826	0	0	0	0	1	0.937187	0.927654	0.935118	0.930548
Sample-WM3-Chip_run-702_60 SPD_1-23-2024	A0A8I5ZYI1;A0A8I6ARH3	D4A4K4;A0A8I5ZMR7;A0A8I5ZYI1;A0A8I6ARH3	A0A8I5ZYI1_RAT;A0A8I6ARH3_RAT	Vps13c	4566.32	2934.2	1697.96	4566.32	2934.2	1697.96	873455	LFAWADPTGTR	LFAWADPTGTR	LFAWADPTGTR2	2	0.00467665	0.159684	0.00144133	0.000715308	0.000515464	0.000312012	0.000576037	0	1	1584.06	860968	1424.51		4529.8	0.952056	119312	118779	119846	546161	11791	556419	Vacuolar protein sorting 13 homolog C	0	0	0.667776	5037.17	235928	0.481998	0.99075	0.168369	0.908697	0	-10000000	762.025;307.01;649.021;810.024;644.017;247.007;0;290.01;210.006;48.0012;277.01;226.007;	762.025;291.02;649.021;446.641;644.017;146.23;0;182.529;140.014;0;277.01;157.488;	0.91392;0.888099;0.982689;0.646182;0.950085;0.582014;0;0.691055;0.60367;0.244321;0.776712;0.617028;	14756	0.168369	0	0	0	0	1	0.935938	0.927654	0.934026	0.929835
Sample-ML3-Chip_run-699_60 SPD_1-23-2024	P04762	P04762;A6HNR6	CATA_RAT	Cat	10093.8	3079.34	3297	10093.8	3079.34	3297	3297	LFAYPDTHR	LFAYPDTHR	LFAYPDTHR2	2	0.000219896	0.0023055	0.000313972	0.000538793	0.000399042	0.000312012	0.000442087	0	1	5477.99	1754.12	4039		6646.36	0.924193	579677	574341	585009	116777	630342	680257	Catalase	0	0	0.390202	9014.28	312554	0.350372	0.669762	0.865235	0.998508	0	-10000000	3115.09;1857.05;831.024;432.015;1267.04;396.012;164.005;226.006;196.006;1216.04;12702.4;633.019;	3115.09;1857.05;505.841;432.015;320.772;391.57;146.754;144.746;196.006;540.276;12351.9;478.942;	0.993626;0.902055;0.577878;0.907168;0.278283;0.862837;0.761022;0.626848;0.762075;0.41403;0.88082;0.730867;	7162	0.865235	0	0	0	0.997694	1	0.93875	0.920681	0.931382	0.92716
Sample-GL2-Chip_run-695_60 SPD_1-23-2024	P04762	P04762;A6HNR6	CATA_RAT	Cat	6725.18	3920.61	3045.04	6725.18	3920.61	3045.04	3045.04	LFAYPDTHR	LFAYPDTHR	LFAYPDTHR2	2	0.000178444	0.0102449	0.000313972	0.000534188	0.000391389	0.000312012	0.000432339	0	1	3644.84	1897.03	3289.31		7128.68	0.930525	597398	592066	602728	116777	646136	727086	Catalase	0	0	0.691254	7899.21	285514	0.39679	0.884439	0.687793	0.993575	0	-10000000	2391.07;847.021;633.019;167.005;1028.03;211.008;174.005;236.008;148.005;440.012;3726.13;370.012;	2376.67;847.021;421.152;163.524;400.537;152.835;134.131;177.79;110.334;313.039;1928.05;226.675;	0.961016;0.989439;0.639969;0.929995;0.452192;0.685479;0.676065;0.707738;0.701353;0.735122;0.571557;0.609103;	7382	0.687793	0	0	0	0.989755	1	0.931354	0.920681	0.927095	0.923748
Sample-WM2-Chip_run-701_60 SPD_1-23-2024	P04762	P04762;A6HNR6	CATA_RAT	Cat	6348.19	3615.61	4932.31	6348.19	3615.61	4932.31	4932.31	LFAYPDTHR	LFAYPDTHR	LFAYPDTHR2	2	0.0010868	0.0238145	0.000313972	0.000598444	0.000499002	0.000312012	0.000557414	0	1	2735.03	1566.89	2523.83		5857.06	0.915491	554844	54951	560178	116777	613236	691615	Catalase	0	0	0.367021	6347.2	253896	0.305597	0.650154	0.359987	0.985384	0	-10000000	1614.05;611.019;552.018;274.01;674.022;286.008;198.005;144.004;144.005;405.012;7718.22;215.006;	1601.02;611.019;522.995;274.01;455.466;243.104;155.756;127.594;142.683;351.53;7718.22;38.9694;	0.940083;0.916498;0.839032;0.825975;0.698737;0.733325;0.765456;0.726857;0.895762;0.803363;0.938648;0.467345;	6854	0.359987	0	0	0	0.976186	1	0.934886	0.920681	0.925838	0.928751
Sample-GL1-Chip_run-694_60 SPD_1-23-2024	P04762	P04762;A6HNR6	CATA_RAT	Cat	6352.17	4789.54	3723.14	6352.17	4789.54	3723.14	3723.14	LFAYPDTHR	LFAYPDTHR	LFAYPDTHR2	2	0.000524059	0.00976602	0.000313972	0.000702741	0.000431965	0.000312012	0.000481232	0	1	2812.92	1970.14	2810.6		18582.2	0.933458	545912	540581	551244	116777	610371	679513	Catalase	0	0	0.910713	18597.6	304179	0.406095	1	0.348792	0.99407	0	-10000000	1826.06;758.024;252.008;292.01;1107.03;340.009;0;84.0027;156.005;287.008;3843.12;168.005;	1826.06;758.024;228.846;292.01;788.106;313.406;0;71.9968;156.005;286.047;3750.77;90.2622;	0.969465;0.899857;0.75744;0.701785;0.605418;0.760815;0;0.589431;0.75387;0.720818;0.806493;0.576826;	6744	0.348792	0	0	0	0.990234	1	0.92875	0.920681	0.926587	0.920968
Sample-ML2-Chip_run-698_60 SPD_1-23-2024	P42346	A0A8I6APT3;P42346;A0A8L2Q797;A6IU70	MTOR_RAT	Mtor	6004.23	2232.7	2247.35	6004.23	2232.7	2247.35		LFDAPEVPLPSR	LFDAPEVPLPSR	LFDAPEVPLPSR2	2	0.000182715	0.000732376	4.98355	1	0.000421763	0.000312012	0.000469925	0	0	4937.16	1855.67	4207.59		4769.23	0.958805	129851	129318	130384	621411	128733	629281	Serine/threonine-protein kinase mTOR	0	0	0.976429	5596.19	420508	0.46974	0.475329	0.857316	0.999531	0	-10000000	2076.07;1449.05;1412.05;304.009;284.01;336.01;449.016;163.005;489.018;2529.08;55.0015;301.01;	2076.07;1449.05;1412.05;304.01;158.409;336.01;376.57;142.654;477.801;648.34;24.465;260.832;	0.993895;0.932867;0.933832;0.96503;0.652226;0.848643;0.772449;0.740586;0.860328;0.30252;0.542177;0.859932;	16058	0.857316	0	0	0	0.999268	1	0.977188	0.971016	0.982943	0.963523
Sample-WM1-Chip_run-700_60 SPD_1-23-2024	P42346	A0A8I6APT3;P42346;A0A8L2Q797;A6IU70	MTOR_RAT	Mtor	4032.14	2147	1910.79	4032.14	2147	1910.79		LFDAPEVPLPSR	LFDAPEVPLPSR	LFDAPEVPLPSR2	2	0.000406339	0.00226962	4.98355	1	0.000506329	0.000312012	0.000571755	0	0	2194.55	1126.57	1897.2		3236.8	0.955788	13054	130007	131073	621411	130064	625709	Serine/threonine-protein kinase mTOR	0	0	0.939082	3744.1	361303	0.309854	0.560332	0.704196	0.998577	0	-10000000	1441.05;455.014;328.01;300.012;444.015;294.009;390.012;193.006;178.006;763.022;0;304.011;	1441.05;455.014;298.485;295.889;328.861;203.051;266.139;144.765;108.016;290.791;0;205.746;	0.981136;0.946228;0.847983;0.860465;0.70186;0.706045;0.611652;0.72637;0.575154;0.440501;0;0.685543;	16146	0.704196	0	0	0	0.99773	1	0.972386	0.971016	0.97934	0.962704
Sample-ML3-Chip_run-699_60 SPD_1-23-2024	P42346	A0A8I6APT3;P42346;A0A8L2Q797;A6IU70	MTOR_RAT	Mtor	6932.53	2560.34	2547.72	6932.53	2560.34	2547.72		LFDAPEVPLPSR	LFDAPEVPLPSR	LFDAPEVPLPSR2	2	4.98355	0.000143214	4.98355	1	0.000399042	0.000312012	0.000442087	0	0	4982.19	1866.47	4297.7		5049.92	0.972016	130384	129851	130917	621411	129571	626816	Serine/threonine-protein kinase mTOR	0	0	0.962202	5854.21	463769	0.484406	0.548299	0.898275	0.999907	0	-10000000	2388.09;1583.06;1011.04;532.018;99.0029;192.006;408.012;199.008;509.017;1144.04;91.003;297.01;	2388.09;1583.06;1011.04;491.381;79.725;190.193;408.012;132.058;407.814;450.202;91.003;229.328;	0.982815;0.953639;0.975284;0.844107;0.6241;0.831976;0.977778;0.666592;0.762574;0.376398;0.909855;0.676881;	16124	0.898275	0	0	0	0.999857	1	0.976458	0.971016	0.984368	0.962177
Sample-ML1-Chip_run-697_60 SPD_1-23-2024	P42346	A0A8I6APT3;P42346;A0A8L2Q797;A6IU70	MTOR_RAT	Mtor	6415.25	2678.45	2202.94	6415.25	2678.45	2202.94		LFDAPEVPLPSR	LFDAPEVPLPSR	LFDAPEVPLPSR2	2	0.000332834	0.0013892	4.98355	1	0.000420168	0.000312012	0.000464468	0	0	4526.15	1793.23	3748.98		4289.05	0.956627	128792	128258	129325	621411	12.82	627325	Serine/threonine-protein kinase mTOR	0	0	0.898178	5178.17	419848	0.463714	0.496324	148289	0.999126	0	-10000000	2117.07;1380.04;1029.04;382.013;630.019;223.009;500.016;124.004;586.022;1800.05;0;361.012;	2117.07;1380.04;1029.04;362.198;388.407;210.547;432.963;47.8358;586.022;342.155;0;197.639;	0.948462;0.989706;0.929062;0.875851;0.617081;0.666121;0.723552;0.48979;0.931774;0.401906;0;0.586498;	15926	148289	0	0	0	0.998611	1	0.977396	0.971016	0.983276	0.963861
Sample-GL2-Chip_run-695_60 SPD_1-23-2024	P42346	A0A8I6APT3;P42346;A0A8L2Q797;A6IU70	MTOR_RAT	Mtor	4334.18	2263.82	2218.35	4334.18	2263.82	2218.35		LFDAPEVPLPSR	LFDAPEVPLPSR	LFDAPEVPLPSR2	2	9.55429	0.00409591	4.98355	1	0.000391389	0.000312012	0.000432339	0	0	2858.09	1452.98	2519.36		3588.62	0.909953	131084	130551	131618	621411	130421	62656	Serine/threonine-protein kinase mTOR	0	0	0.82689	4071.12	339326	0.468674	0.453827	110893	0.997421	0	-10000000	1265.04;813.024;780.026;414.014;1761.06;306.01;438.016;168.006;484.018;1157.04;0;565.021;	1265.04;813.024;780.026;414.014;1004.26;268.622;374.767;96.5174;157.105;353.109;0;524.178;	0.936736;0.931714;0.843837;0.973623;0.678188;0.803731;0.841101;0.526265;0.486452;0.374701;0;0.876884;	16212	110893	0	0	0	0.995904	1	0.971932	0.971016	0.98085	0.962229
Sample-GL3-Chip_run-696_60 SPD_1-23-2024	P42346	A0A8I6APT3;P42346;A0A8L2Q797;A6IU70	MTOR_RAT	Mtor	4616.79	2386.96	2188.6	4616.79	2386.96	2188.6		LFDAPEVPLPSR	LFDAPEVPLPSR	LFDAPEVPLPSR2	2	0.00022273	0.00144819	4.98355	1	0.000440529	0.000312012	0.000486145	0	0	2882.23	1444.05	2356.45		3828.85	0.933929	129668	129135	130202	621411	129005	624688	Serine/threonine-protein kinase mTOR	0	0	0.630269	4683.15	308095	0.394376	0.551567	102248	0.999113	0	-10000000	1748.05;560.019;702.023;273.01;2317.08;310.011;467.017;248.008;377.013;1088.04;0;507.015;	1748.05;516.19;617.985;270.181;1749.72;151.62;452.074;243.033;309.095;423.758;0;329.893;	0.964267;0.921212;0.858735;0.81472;0.715385;0.472595;0.913875;0.947899;0.825345;0.411301;0;0.682371;	16036	102248	0	0	0	0.998552	1	0.974896	0.971016	0.980997	0.963372
Sample-WM2-Chip_run-701_60 SPD_1-23-2024	P42346	A0A8I6APT3;P42346;A0A8L2Q797;A6IU70	MTOR_RAT	Mtor	3898.96	2208.65	2200.22	3898.96	2208.65	2200.22		LFDAPEVPLPSR	LFDAPEVPLPSR	LFDAPEVPLPSR2	2	0.00237238	0.0770887	4.98355	1	0.000499002	0.000312012	0.000557414	0	0	2129.22	1193.17	1921.87		2789.18	0.947238	128427	127894	12896	621411	127526	627818	Serine/threonine-protein kinase mTOR	0	0	0.786361	3090.12	287597	0.484463	0.450815	0.682459	0.954185	0	-10000000	892.026;717.024;562.017;191.007;171.006;325.01;167.005;103.004;321.011;1162.04;32.0014;324.011;	892.026;717.024;520.173;175.224;135.707;320.437;167.005;86.3802;321.011;215.166;32.0014;274.681;	0.98642;0.96794;0.851512;0.831239;0.733798;0.90475;0.899398;0.653368;0.911328;0.397462;0.559789;0.752002;	15882	0.682459	0	0	0	0.922911	1	0.975625	0.971016	0.97841	0.965935
Sample-GL1-Chip_run-694_60 SPD_1-23-2024	P42346	A0A8I6APT3;P42346;A0A8L2Q797;A6IU70	MTOR_RAT	Mtor	4254.17	2450.03	2161.14	4254.17	2450.03	2161.14		LFDAPEVPLPSR	LFDAPEVPLPSR	LFDAPEVPLPSR2	2	0.000850835	0.0144981	4.98355	1	0.000431965	0.000312012	0.000481232	0	0	2548.7	1460.09	2082.97		3412.2	0.910462	129666	129132	130199	621411	129414	62136	Serine/threonine-protein kinase mTOR	0	0	0.555098	4175.15	275514	0.346345	0.720111	0.585402	0.991222	0	-10000000	1374.05;797.027;514.02;457.012;2586.08;230.009;561.018;127.004;225.008;710.022;54.0015;530.015;	1374.05;780.953;393.697;454.32;2586.08;210.426;516.119;89.2293;111.42;363.689;26.3347;412.753;	0.94478;0.921943;0.767914;0.813906;0.943815;0.779247;0.875577;0.570613;0.546687;0.510774;0.408644;0.729167;	16036	0.585402	0	0	0	0.985502	1	0.97375	0.971016	0.981103	0.96347
Sample-WM3-Chip_run-702_60 SPD_1-23-2024	P42346	A0A8I6APT3;P42346;A0A8L2Q797;A6IU70	MTOR_RAT	Mtor	4004.58	2250.48	2061.44	4004.58	2250.48	2061.44		LFDAPEVPLPSR	LFDAPEVPLPSR	LFDAPEVPLPSR2	2	0.00193355	0.0726662	4.98355	1	0.000515464	0.000312012	0.000576037	0	0	1816.98	983117	1626.61		2520.15	0.882161	128591	128057	129124	621411	127965	625155	Serine/threonine-protein kinase mTOR	0	0	0.805638	2815.1	242862	0.27196	0.435641	0.329442	0.956276	0	-10000000	708.026;459.016;666.019;156.005;225.007;150.005;457.015;64.0021;208.007;1210.04;25.0008;286.011;	708.026;459.016;649.933;156.005;68.2216;134.642;457.015;64.0021;142.08;647.039;12.2938;263.896;	0.940921;0.902405;0.80385;0.766855;0.456906;0.645272;0.815016;0.756331;0.671964;0.599264;0.411918;0.758009;	15904	0.329442	0	0	0	0.927334	1	0.970417	0.971016	0.978985	0.962265
Sample-WM1-Chip_run-700_60 SPD_1-23-2024	A6KSY4;A6KSY5;G3V9W0	G3V9W0;G3V832;A6KND4;A6KSY4;A6KSY5;Q99MJ7;Q99MJ8	A6KSY4_RAT;A6KSY5_RAT;G3V9W0_RAT	Cetn2	1204.42	756455	1882.38	1204.42	756455	1882.38		LFDDDETGKISFK	LFDDDETGKISFK	LFDDDETGKISFK3	3	0.00152387	0.0528895	0.000560994	0.00125392	0.00162866	0.000312012	0.0017059	0	0	979024	509376	857818		2449.04	0.926224	984407	979074	989739	388399	974815	396416	Centrin 2, isoform CRA_a	0	0	0.942735	2795.08	191465	0.788045	1	0	0.967869	0	-10000000	280.009;526.011;173.005;138.004;727.017;507.013;177.005;426.011;94.0023;30.0005;327.01;81.002;	280.009;526.011;173.005;89.0156;631.917;491.1;177.005;426.011;41.1514;0;270.777;81.002;	0.814755;0.983573;0.932271;0.593729;0.808586;0.591002;0.777586;0.843912;0.519301;0.242367;0.663264;0.740255;	12172	0	0	0	0	0.947111	1	0.859375	0.838361	0.839698	0.860102
Sample-ML3-Chip_run-699_60 SPD_1-23-2024	A6KSY4;A6KSY5;G3V9W0	G3V9W0;G3V832;A6KND4;A6KSY4;A6KSY5;Q99MJ7;Q99MJ8	A6KSY4_RAT;A6KSY5_RAT;G3V9W0_RAT	Cetn2	4262.41	1134.78	784.63	4262.41	1134.78	784.63		LFDDDETGKISFK	LFDDDETGKISFK	LFDDDETGKISFK3	3	0.00172466	0.0588057	0.000560994	0.000722543	0.000399042	0.000312012	0.00071736	0	0	633.98	224223	516291		2268.07	0.783386	984597	979265	989928	388399	974084	397747	Centrin 2, isoform CRA_a	0	0	0.875144	2785.07	19827	0.661286	1	0	0.963289	0	-10000000	257.007;311.007;231.006;85.0016;458.013;263.007;73.0017;494.013;162.003;0;124.003;36.0011;	257.007;209.969;167.004;85.0016;251.575;227.006;0;291.083;122.999;0;50.5417;0;	0.975992;0.628548;0.681655;0.892721;0.516704;0.864891;0.283478;0.645548;0.727582;0;0.46999;0.25467;	12172	0	0	0	0	0.941194	1	0.855417	0.838361	0.846103	0.852029
Sample-ML1-Chip_run-697_60 SPD_1-23-2024	A6KSY4;A6KSY5;G3V9W0	G3V9W0;G3V832;A6KND4;A6KSY4;A6KSY5;Q99MJ7;Q99MJ8	A6KSY4_RAT;A6KSY5_RAT;G3V9W0_RAT	Cetn2	1360.92	576091	716683	1360.92	576091	716683		LFDDDETGKISFK	LFDDDETGKISFK	LFDDDETGKISFK3	3	0.00230094	0.105343	0.000560994	0.00063857	0.000730194	0.000312012	0.000763359	0	0	873966	303604	634725		1252.82	0.842136	96514	959809	970471	388399	956701	39714	Centrin 2, isoform CRA_a	0	0	0.800628	1725.04	216354	0.535508	1	0	0.93777	0	-10000000	206.005;365.008;307.009;72.0018;901.021;446.013;245.006;464.013;90.0022;30.0006;175.005;99.003;	206.005;360.952;307.009;0;586.196;192.693;245.006;360.413;43.7669;0;171.96;99.003;	0.756081;0.762497;0.99351;0.354001;0.629161;0.603953;0.855804;0.769039;0.476068;0.266355;0.798024;0.612522;	11930	0	0	0	0	0	1	0.858542	0.838361	0.844401	0.856908
Sample-GL3-Chip_run-696_60 SPD_1-23-2024	A6KSY4;A6KSY5;G3V9W0	G3V9W0;G3V832;A6KND4;A6KSY4;A6KSY5;Q99MJ7;Q99MJ8	A6KSY4_RAT;A6KSY5_RAT;G3V9W0_RAT	Cetn2	1781.07	913321	1000.88	1781.07	913321	1000.88		LFDDDETGKISFK	LFDDDETGKISFK	LFDDDETGKISFK3	3	0.00185132	0.0465838	0.000560994	0.000652742	0.000440529	0.000312012	0.000486145	0	0	486752	247226	403431		1806.05	0.822348	97745	972112	982783	388399	968429	394895	Centrin 2, isoform CRA_a	0	0	0.948907	2179.06	191272	0.131305	0.988682	0	0.972233	0	-10000000	165.003;302.009;130.003;0;717.017;280.007;196.005;408.012;188.004;0;102.002;28.0005;	165.003;274.255;47.4936;0;407.802;246.717;101.003;258.196;72.0709;0;42.1533;0;	0.903867;0.851121;0.372982;0;0.532791;0.827076;0.451572;0.620881;0.512019;0;0.439916;0.352862;	12084	0	0	0	0	0.953416	1	0.851458	0.838361	0.838137	0.854417
Sample-WM2-Chip_run-701_60 SPD_1-23-2024	A6KSY4;A6KSY5;G3V9W0	G3V9W0;G3V832;A6KND4;A6KSY4;A6KSY5;Q99MJ7;Q99MJ8	A6KSY4_RAT;A6KSY5_RAT;G3V9W0_RAT	Cetn2	2362.98	1533.94	1004.95	2362.98	1533.94	1004.95		LFDDDETGKISFK	LFDDDETGKISFK	LFDDDETGKISFK3	3	0.000320393	0.00939692	0.000560994	0.000598444	0.00100067	0.000312012	0.000997672	0	0	579397	329611	530914		3023.93	0.863069	965064	959732	970396	388399	95307	399499	Centrin 2, isoform CRA_a	0	0	0.912238	3300.08	25542	0.422325	1	0	0.994181	0	-10000000	265.005;167.004;260.005;145.003;539.013;668.018;211.005;432.009;249.007;0;176.004;72.0022;	265.005;136.003;178.389;89.7685;197.55;164.109;123.839;241.173;167.181;0;32.443;72.0022;	0.964734;0.825733;0.740504;0.651665;0.365061;0.318775;0.598771;0.549346;0.638402;0;0.304005;0.824755;	11930	0	0	0	0	0.990603	1	0.852083	0.838361	0.839332	0.854411
Sample-GL1-Chip_run-694_60 SPD_1-23-2024	A6KSY4;A6KSY5;G3V9W0	G3V9W0;G3V832;A6KND4;A6KSY4;A6KSY5;Q99MJ7;Q99MJ8	A6KSY4_RAT;A6KSY5_RAT;G3V9W0_RAT	Cetn2	1911.98	1687.11	1281.86	1911.98	1687.11	1281.86		LFDDDETGKISFK	LFDDDETGKISFK	LFDDDETGKISFK3	3	0.000442108	0.00696448	0.000560994	0.000702741	0.000431965	0.000312012	0.000481232	0	0	500011	303.22	432574		1638.59	0.907211	979228	973897	984559	388399	974515	392857	Centrin 2, isoform CRA_a	0	0	0.758372	1894.04	244901	0.491976	1	0	0.995764	0	-10000000	187.004;164.004;149.003;127.003;829.025;61.0016;201.006;371.01;64.0015;0;96.0022;39.001;	187.004;164.004;149.003;103.671;719.246;0;173.439;210.189;0;0;20.5455;0;	0.973167;0.946623;0.781054;0.690399;0.842913;0.295104;0.674289;0.533989;0.274901;0;0.363315;0.114095;	12106	0	0	0	0	0.993035	1	0.848958	0.838361	0.835436	0.853277
Sample-WM3-Chip_run-702_60 SPD_1-23-2024	A6KSY4;A6KSY5;G3V9W0	G3V9W0;G3V832;A6KND4;A6KSY4;A6KSY5;Q99MJ7;Q99MJ8	A6KSY4_RAT;A6KSY5_RAT;G3V9W0_RAT	Cetn2	945288	530552	1332.55	945288	530552	1332.55		LFDDDETGKISFK	LFDDDETGKISFK	LFDDDETGKISFK3	3	0.00116757	0.033524	0.000560994	0.00224467	0.00219436	0.000312012	0.00232249	0	0	945288	530552	877819		3384	0.844006	964913	959582	970244	388399	95289	397853	Centrin 2, isoform CRA_a	0	0	0.968178	3644.09	261469	0.518708	1	0	0.979342	0	-10000000	512.012;375.008;226.005;214.007;646.015;998.022;284.007;213.004;94.0027;0;245.006;89.0023;	470.011;341.157;134.12;214.007;506.438;746.017;190.363;151.003;94.0027;0;229.584;62.9675;	0.884665;0.885687;0.595498;0.889661;0.745136;0.721662;0.622273;0.627681;0.729904;0;0.871273;0.485547;	11930	0	0	0	0	0.966476	1	0.850625	0.838361	0.839493	0.853726
Sample-GL3-Chip_run-696_60 SPD_1-23-2024	A6HB00;D3ZC63	D3ZC63;A6HB00	A6HB00_RAT;D3ZC63_RAT	Cmpk2;Tyki_predicted	6916.18	3630	3128.14	6916.18	3630	3128.14		LFDDEPTIIRR	LFDDEPTIIRR	LFDDEPTIIRR3	3	0.00296636	0.0859659	0.00437002	1	0.000440529	0.000312012	0.000486145	0	0	1523.51	803.95	1311.91		2527.4	0.875684	902445	897114	907776	32689	889748	341392	Thymidylate kinase family LPS-inducible member (Predicted)	0	0	0.763158	2935.05	203078	0.538014	1	0	0.949933	0	-10000000	518.011;652.014;126.002;357.007;98.0022;23.0005;30.0005;33.001;28.0005;42.0009;64.0014;50.0009;	518.011;652.014;126.002;353.483;98.0022;0;0;0;0;0;21.5222;0;	0.896772;0.902316;0.682585;0.795657;0.708799;0.276988;0.256469;0.276988;0.256469;0.276988;0.475306;0.472471;	11154	0	0	0	0	0.914034	1	0.79	0.809438	0.80476	0.813426
Sample-WM2-Chip_run-701_60 SPD_1-23-2024	A6HB00;D3ZC63	D3ZC63;A6HB00	A6HB00_RAT;D3ZC63_RAT	Cmpk2;Tyki_predicted	4548.1	2685.67	2331.3	4548.1	2685.67	2331.3		LFDDEPTIIRR	LFDDEPTIIRR	LFDDEPTIIRR3	3	0.00293942	0.102959	0.00437002	1	0.000499002	0.000312012	0.000557414	0	0	1836.91	1122.16	1807.49		3428.28	0.887861	890053	884722	895384	32689	876255	340971	Thymidylate kinase family LPS-inducible member (Predicted)	0	0	0.889717	3484.06	168954	0.300881	1	0	0.939736	0	-10000000	699.016;636.012;116.003;602.013;93.0018;46.001;98.0019;0;26.0004;0;29.0005;0;	598.88;636.012;101.099;602.013;0;14.3817;59.6226;0;26.0004;0;9.0667;0;	0.791326;0.942564;0.706427;0.926101;0.411999;0.330374;0.651997;0;0.534137;0;0.330374;0;	11000	0	0	0	0	0	1	0.788182	0.809438	0.806365	0.8123
Sample-ML3-Chip_run-699_60 SPD_1-23-2024	A6KSQ2;D4A997	A6KSQ2;D4A997	A6KSQ2_RAT;D4A997_RAT	Htatsf1;Htatsf1_predicted	1771.67	652839	752227	1771.67	652839	752227		LFDDSDER	LFDDSDER	LFDDSDER2	2	0.000876749	0.0212369	0.00227433	1	0.000866801	0.000312012	0.00071736	0	0	1073.03	295869	681262		1201.89	0.934913	472492	467161	477823	-586041	458243	-408437	HIV TAT specific factor 1 (Predicted)	0	0	0.943667	1893.05	262528	0.467521	0.761095	0	0.986424	0	-10000000	672.017;222.006;146.003;179.006;165.005;289.006;208.005;330.01;26.0005;165.004;33.001;	672.017;222.006;125.719;179.006;157.755;214.402;0;330.01;26.0005;153.153;33.001;	0.955466;0.892914;0.753159;0.909839;0.780192;0.690762;0.2436;0.895904;0.567521;0.826225;0.572785;	5833	0	0	0	0	0.978763	1	0.875	0.857651	0.864163	0.867826
Sample-ML3-Chip_run-699_60 SPD_1-23-2024	A0A0G2K189;A6HM88	A0A0G2K189;A0A8I6A9K3;A0A8J8XET4;A6HM88;G3V8F4	A0A0G2K189_RAT;A6HM88_RAT	Scrn3	9073.09	3098.2	2322.99	9073.09	3098.2	2322.99	2322.99	LFDEVQEVIYFPAAVHSDLEKR	LFDEVQEVIYFPAAVHSDLEKR	LFDEVQEVIYFPAAVHSDLEKR4	4	0.00018615	0.0018433	0.000335312	0.000538793	0.000399042	0.000312012	0.000442087	0	1	2375.26	943935	2173.49		3707.88	0.947141	172491	171958	173025	964138	171805	956248	Secernin 3	0	0	0.792564	4052.1	27249	0.588168	1	0.457712	0.998807	0	-10000000	1744.05;551.016;409.013;229.007;66.0019;197.007;129.004;73.0019;122.004;103.004;0;206.007;	1744.05;551.016;409.013;222.201;0;197.007;129.004;73.0019;84.019;54.605;0;125.39;	0.989211;0.906846;0.867014;0.764424;0.344084;0.826821;0.725449;0.685869;0.566674;0.472734;0;0.681802;	21336	0.457712	0	0	0	0.998157	1	0.912396	0.9238	0.934112	0.901764
Sample-ML1-Chip_run-697_60 SPD_1-23-2024	A0A0G2K189;A6HM88	A0A0G2K189;A0A8I6A9K3;A0A8J8XET4;A6HM88;G3V8F4	A0A0G2K189_RAT;A6HM88_RAT	Scrn3	7774.07	3102.86	2331.09	7774.07	3102.86	2331.09	2331.09	LFDEVQEVIYFPAAVHSDLEKR	LFDEVQEVIYFPAAVHSDLEKR	LFDEVQEVIYFPAAVHSDLEKR4	4	0.000492986	0.00476678	0.000335312	0.00063857	0.000420168	0.000312012	0.000464468	0	1	1064.03	409364	855.83		933854	0.862615	168588	168055	169121	964138	168427	953477	Secernin 3	0	0	0.755779	1161.03	240762	0.440962	1	0	0.997006	0	-10000000	588.015;192.006;320.009;199.006;81.0019;0;64.002;107.004;0;163.005;0;58.002;	545.014;192.006;320.009;199.006;81.0019;0;64.002;73.8547;0;113.004;0;0;	0.900424;0.861983;0.727732;0.975962;0.604058;0;0.639133;0.588401;0;0.518403;0;0.100892;	20852	0	0	0	0	0.995233	1	0.910208	0.9238	0.932217	0.901191
Sample-GL2-Chip_run-695_60 SPD_1-23-2024	A0A0G2K189;A6HM88	A0A0G2K189;A0A8I6A9K3;A0A8J8XET4;A6HM88;G3V8F4	A0A0G2K189_RAT;A6HM88_RAT	Scrn3	5392.52	2398.25	1759.66	5392.52	2398.25	1759.66	1759.66	LFDEVQEVIYFPAAVHSDLEKR	LFDEVQEVIYFPAAVHSDLEKR	LFDEVQEVIYFPAAVHSDLEKR4	4	0.00483532	0.184727	0.000335312	0.000534188	0.000391389	0.000312012	0.000432339	0	1	933.24	519805	901305		2425.14	0.842024	172658	172125	173192	964138	172452	954584	Secernin 3	0	0	0.543118	2511.07	148575	0.437902	1	0	0.89558	0	-10000000	707.018;154.004;314.009;191.005;89.0026;0;25.0007;208.006;83.0025;30.0006;0;0;	534.35;104.003;229.25;169.64;89.0026;0;0;90.002;0;30.0006;0;0;	0.831528;0.6616;0.830571;0.890561;0.972592;0;0;0.415721;0.0885068;0.678785;0;0;	21358	0	0	0	0	0	1	0.918125	0.9238	0.93012	0.910497
Sample-GL3-Chip_run-696_60 SPD_1-23-2024	A0A0G2K189;A6HM88	A0A0G2K189;A0A8I6A9K3;A0A8J8XET4;A6HM88;G3V8F4	A0A0G2K189_RAT;A6HM88_RAT	Scrn3	6709.34	3454.24	2344.51	6709.34	3454.24	2344.51	2344.51	LFDEVQEVIYFPAAVHSDLEKR	LFDEVQEVIYFPAAVHSDLEKR	LFDEVQEVIYFPAAVHSDLEKR4	4	0.000364348	0.00436736	0.000335312	0.000652742	0.000440529	0.000312012	0.000486145	0	1	1583.05	885636	1445.21		2296.08	0.925063	171775	171242	172308	964138	171543	955597	Secernin 3	0	0	0.118343	2515.07	175468	0.393319	1	0	0.99733	0	-10000000	1023.03;264.008;450.015;110.003;196.006;33.0013;144.005;149.005;188.005;219.007;0;0;	1023.03;238.406;450.015;110.003;196.006;33.0013;105.04;61.719;188.005;209.245;0;0;	0.965267;0.758233;0.863034;0.804919;0.838094;0.440754;0.67113;0.434481;0.834143;0.822482;0;0;	21248	0	0	0	0	0.995633	1	0.911667	0.9238	0.930643	0.904841
Sample-WM2-Chip_run-701_60 SPD_1-23-2024	A0A0G2K189;A6HM88	A0A0G2K189;A0A8I6A9K3;A0A8J8XET4;A6HM88;G3V8F4	A0A0G2K189_RAT;A6HM88_RAT	Scrn3	6601.45	3734.35	2791.72	6601.45	3734.35	2791.72	2791.72	LFDEVQEVIYFPAAVHSDLEKR	LFDEVQEVIYFPAAVHSDLEKR	LFDEVQEVIYFPAAVHSDLEKR4	4	0.00018592	0.00312394	0.000335312	0.000598444	0.000499002	0.000312012	0.000557414	0	1	2163.96	1236.35	1991.42		2845.54	0.868187	169824	169291	170357	964138	169319	956784	Secernin 3	0	0	0.656577	3092.09	218287	0.439831	1	0.49168	0.998058	0	-10000000	1646.05;514.014;342.011;181.006;65.0019;74.0025;33.0013;95.0026;181.005;130.004;0;72.0025;	1640.95;514.014;342.011;181.006;62.1705;56.068;0;89.4163;144.87;106.804;0;72.0025;	0.879017;0.907924;0.795553;0.907246;0.626874;0.564475;0.114772;0.696378;0.673009;0.638773;0;0.69478;	21006	0.49168	0	0	0	0.996876	1	0.90875	0.9238	0.929028	0.902897
Sample-GL1-Chip_run-694_60 SPD_1-23-2024	A0A0G2K189;A6HM88	A0A0G2K189;A0A8I6A9K3;A0A8J8XET4;A6HM88;G3V8F4	A0A0G2K189_RAT;A6HM88_RAT	Scrn3	1417.54	1018.57	2167.92	1417.54	1018.57	2167.92	2167.92	LFDEVQEVIYFPAAVHSDLEKR	LFDEVQEVIYFPAAVHSDLEKR	LFDEVQEVIYFPAAVHSDLEKR4	4	0.000366339	0.00287507	0.000335312	0.000709723	0.000431965	0.000312012	0.000481232	0	1	1249.54	714.23	1018.92		1696.98	0.879497	171949	171416	172482	964138	171944	955324	Secernin 3	0	0	0.605618	2081.06	181716	0.406553	0.8398	0.552615	0.998247	0	-10000000	929.026;323.008;164.005;167.005;180.006;73.0019;138.005;266.007;98.0033;144.005;0;39.0013;	929.026;323.008;164.005;156.508;154.282;73.0019;138.005;266.007;35.5686;60.1848;0;37.213;	0.894063;0.741813;0.864328;0.808929;0.577963;0.661724;0.763222;0.812429;0.513295;0.355927;0;0.444784;	21270	0.552615	0	0	0	0.997125	1	0.91625	0.9238	0.930222	0.910298
Sample-WM3-Chip_run-702_60 SPD_1-23-2024	A0A0G2K189;A6HM88	A0A0G2K189;A0A8I6A9K3;A0A8J8XET4;A6HM88;G3V8F4	A0A0G2K189_RAT;A6HM88_RAT	Scrn3	5846.17	3120.38	2785.9	5846.17	3120.38	2785.9	2785.9	LFDEVQEVIYFPAAVHSDLEKR	LFDEVQEVIYFPAAVHSDLEKR	LFDEVQEVIYFPAAVHSDLEKR4	4	0.000227829	0.00335054	0.000335312	0.000588928	0.000515464	0.000312012	0.000576037	0	1	2798.07	1267.62	2097.32		3336.38	0.933354	171052	170519	171586	964138	170563	960801	Secernin 3	0	0	0.749639	4451.12	263354	0.637206	0.931493	0.258431	0.997896	0	-10000000	2017.05;467.012;547.016;234.007;189.006;68.0019;130.004;237.008;74.0026;224.007;25.0006;98.0025;	2017.05;467.012;547.016;234.007;189.006;43.2369;130.004;237.008;0;224.007;25.0006;76.3098;	0.966158;0.835427;0.910465;0.704104;0.845031;0.457815;0.749205;0.836022;0.424429;0.805139;0.493978;0.614058;	21160	0.258431	0	0	0	0.996649	1	0.911458	0.9238	0.929327	0.905916
Sample-ML2-Chip_run-698_60 SPD_1-23-2024	Q04931	Q04931;A0A8L2Q6E8;A0A8L2R8I0;A6HMS9	SSRP1_RAT	Ssrp1	1319.66	478842	894727	1319.66	478842	894727	894727	LFDFVNAK	LFDFVNAK	LFDFVNAK2	2	0.00128304	0.0453838	4.98355	0.00110132	0.000421763	0.000312012	0.001459	0	1	1319.66	478842	1085.74		6949.86	0.918334	116022	115489	116556	551792	119019	527408	FACT complex subunit SSRP1	0	0	0.931516	8447.21	232356	0.273402	0.928128	0.561277	0.971771	0	-10000000	855.022;279.005;210.005;91.002;130.003;119.003;74.002;40.001;65.0016;43.0011;69.0019;	855.022;279.005;185.633;0;57.8176;119.003;74.002;0;65.0016;0;48.5306;	0.918856;0.96274;0.849184;0.320702;0.415009;0.750033;0.734927;0.169703;0.789367;0.0708802;0.577509;	14344	0.561277	0	0	0	0.954616	1	0.831591	0.8551	0.860309	0.837076
Sample-ML3-Chip_run-699_60 SPD_1-23-2024	Q04931	Q04931;A0A8L2Q6E8;A0A8L2R8I0;A6HMS9	SSRP1_RAT	Ssrp1	4493.15	1514.01	1172.76	4493.15	1514.01	1172.76	1172.76	LFDFVNAK	LFDFVNAK	LFDFVNAK2	2	4.98355	0.00116027	4.98355	0.000538793	0.000399042	0.000312012	0.00071736	0	1	1998.04	724068	1667.23		8551.44	0.957078	116733	11.62	117266	551792	119901	527567	FACT complex subunit SSRP1	0	0	0.906843	10248.2	332598	0.296801	1	0.483624	0.999249	0	-10000000	1324.03;367.008;307.006;111.003;145.003;114.002;42.001;69.0015;88.0022;31.0005;36.001;	1324.03;367.008;307.006;57.4838;139.348;114.002;0;0;88.0022;31.0005;0;	0.971174;0.939649;0.917121;0.472929;0.69777;0.532255;0.252269;0.365223;0.649177;0.590507;0.27106;	14432	0.483624	0	0	0	0.99884	1	0.833864	0.8551	0.861789	0.836959
Sample-ML1-Chip_run-697_60 SPD_1-23-2024	Q04931	Q04931;A0A8L2Q6E8;A0A8L2R8I0;A6HMS9	SSRP1_RAT	Ssrp1	2353.05	899247	1307.96	2353.05	899247	1307.96	1307.96	LFDFVNAK	LFDFVNAK	LFDFVNAK2	2	0.000436173	0.00279585	4.98355	0.000721501	0.000420168	0.000312012	0.00144352	0	1	2353.05	899247	1880		8369.33	0.911059	114964	114431	115497	551792	118179	525845	FACT complex subunit SSRP1	0	0	0.951657	10475.3	284587	0.410632	0.994029	0.703863	0.998242	0	-10000000	1630.04;440.01;283.007;226.006;0;71.0015;0;0;108.002;113.003;41.001;	1630.04;440.01;283.007;226.006;0;67.8368;0;0;108.002;56.9924;0;	0.970555;0.740287;0.83389;0.853748;0;0.548704;0;0;0.732613;0.535302;0.329267;	14212	0.703863	0	0	0	0.997204	1	0.832708	0.8551	0.860494	0.837595
Sample-GL2-Chip_run-695_60 SPD_1-23-2024	Q04931	Q04931;A0A8L2Q6E8;A0A8L2R8I0;A6HMS9	SSRP1_RAT	Ssrp1	2242.87	1067.15	812746	2242.87	1067.15	812746	812746	LFDFVNAK	LFDFVNAK	LFDFVNAK2	2	0.00811402	0.317655	4.98355	0.00172911	0.00167738	0.000312012	0.00178678	0	1	915068	434063	752635		5693.4	0.938676	117434	116901	117967	551792	120877	524131	FACT complex subunit SSRP1	0	0	0.926657	6922.14	216998	0.306526	0.976094	0.783241	0.83299	0	-10000000	737.014;126.003;148.003;111.003;125.003;31.0005;43.001;78.0016;30.0005;35.0011;0;	737.014;122.232;55.8218;111.003;93.3437;28.1541;0;78.0016;0;31.7874;0;	0.984142;0.86618;0.497137;0.752812;0.617509;0.529447;0.205047;0.785895;0.0397853;0.529447;0;	14520	0.783241	0	0	0	0	1	0.834063	0.8551	0.855535	0.84144
Sample-GL3-Chip_run-696_60 SPD_1-23-2024	Q04931	Q04931;A0A8L2Q6E8;A0A8L2R8I0;A6HMS9	SSRP1_RAT	Ssrp1	2100.36	1066.2	999775	2100.36	1066.2	999775	999775	LFDFVNAK	LFDFVNAK	LFDFVNAK2	2	0.00119805	0.0278396	4.98355	0.000777001	0.000440529	0.000312012	0.000873362	0	1	1146.43	581673	949191		6365.45	0.904895	116195	115662	116728	551792	120018	524644	FACT complex subunit SSRP1	0	0	0.690004	7688.14	215883	0.231412	1	0	0.983218	0	-10000000	733.019;396.009;83.002;86.0015;304.006;58.001;0;30.0005;0;60.0009;56.001;	733.019;370.103;43.303;86.0015;304.006;0;0;30.0005;0;0;39.4947;	0.947456;0.864139;0.532754;0.696649;0.829597;0.263011;0;0.635746;0;0.0828297;0.550442;	14366	0	0	0	0	0.97216	1	0.834886	0.8551	0.854966	0.841868
Sample-GL1-Chip_run-694_60 SPD_1-23-2024	Q04931	Q04931;A0A8L2Q6E8;A0A8L2R8I0;A6HMS9	SSRP1_RAT	Ssrp1	1884.38	1120.88	1274.44	1884.38	1120.88	1274.44	1274.44	LFDFVNAK	LFDFVNAK	LFDFVNAK2	2	0.000648899	0.0120109	4.98355	0.000709723	0.000431965	0.000312012	0.00118953	0	1	1366.03	812.94	1159.74		5564.37	0.962767	116727	116193	11726	551792	120634	524012	FACT complex subunit SSRP1	0	0	0.602624	6554.14	24058	0.695889	0.996739	0.195434	0.992717	0	-10000000	1003.03;230.006;133.003;90.0015;49.001;0;0;66.0015;27.0005;0;58.0016;	1003.03;230.006;133.003;90.0015;0;0;0;41.5513;0;0;0;	0.987114;0.894951;0.896435;0.776905;0.286565;0;0;0.487455;0.203967;0;0.258439;	14432	0.195434	0	0	0	0.987989	1	0.833958	0.8551	0.853813	0.842268
Sample-ML2-Chip_run-698_60 SPD_1-23-2024	P12785	A0A8I6A2Z2;A6HLK3;P12785	FAS_RAT	Fasn	39533.1	13064.1	14215.9	39533.1	13064.1	14215.9	14215.9	LFDHPEVPIPAESESVSR	LFDHPEVPIPAESESVSR	LFDHPEVPIPAESESVSR3	3	3.72497	3.72497	3.72497	0.000589275	0.000421763	0.000312012	0.000469925	0	1	39533.1	13064.1	29621.9		21330.1	0.992794	10.87	108167	109233	431411	102429	473886	Fatty acid synthase	0	0	0.944582	28466.9	644548	0.636196	1	0.982255	0.999976	0	-10000000	9755.26;8018.2;21759.6;6979.19;3300.09;3271.1;2192.07;6935.2;319.009;699.017;779.025;184.006;	9755.26;8018.2;21759.6;6979.19;3300.09;3271.1;2192.07;6935.2;319.009;699.017;779.025;184.006;	0.9878;0.987676;0.996919;0.990713;0.983352;0.937192;0.926969;0.994898;0.81233;0.862695;0.895376;0.81762;	13440	0.982255	0	0	0	0.999963	1	0.907292	0.880667	0.889118	0.897913
Sample-WM1-Chip_run-700_60 SPD_1-23-2024	P12785	A0A8I6A2Z2;A6HLK3;P12785	FAS_RAT	Fasn	47254.5	31326.4	26744.5	47254.5	31326.4	26744.5	26744.5	LFDHPEVPIPAESESVSR	LFDHPEVPIPAESESVSR	LFDHPEVPIPAESESVSR3	3	8.23337	8.23337	3.72497	0.000630915	0.000506329	0.000312012	0.000571755	0	1	37906	21340.2	35938.2		21945.1	0.992768	109924	109391	110457	431411	102957	472988	Fatty acid synthase	0	0	0.992946	23146.7	631048	0.607502	1	0.990293	0.999948	0	-10000000	8138.19;6639.21;23128.6;7023.18;2624.08;2879.08;1756.05;6696.19;231.007;763.023;818.025;357.009;	8138.19;6639.21;23128.6;7023.18;2624.08;2879.08;1756.05;6696.19;181.266;763.023;818.025;357.009;	0.987821;0.984638;0.996843;0.996256;0.961212;0.953757;0.964076;0.996186;0.722558;0.96199;0.962599;0.886229;	13594	0.990293	0	0	0	0.999918	1	0.903854	0.880667	0.885915	0.898111
Sample-ML3-Chip_run-699_60 SPD_1-23-2024	P12785	A0A8I6A2Z2;A6HLK3;P12785	FAS_RAT	Fasn	42008.2	13639.1	14410	42008.2	13639.1	14410	14410	LFDHPEVPIPAESESVSR	LFDHPEVPIPAESESVSR	LFDHPEVPIPAESESVSR3	3	4.98355	0.000141098	3.72497	0.000538793	0.000399042	0.000312012	0.000442087	0	1	42008.2	13639.1	31405.1		21249.5	0.991912	10941	108877	109943	431411	102902	473779	Fatty acid synthase	0	0	0.983698	28423.8	643892	0.583789	1	0.979116	0.999909	0	-10000000	9913.28;8791.22;23303.7;7387.21;3211.09;3422.09;2655.08;6567.18;193.006;641.02;627.015;265.006;	9913.28;8791.22;23303.7;7387.21;3211.09;3422.09;2655.08;6567.18;193.006;641.02;627.015;265.006;	0.995633;0.975122;0.996663;0.990957;0.972663;0.98155;0.942031;0.982245;0.759659;0.861036;0.887216;0.727839;	13528	0.979116	0	0	0	0.999859	1	0.909688	0.880667	0.890426	0.899363
Sample-ML1-Chip_run-697_60 SPD_1-23-2024	P12785	A0A8I6A2Z2;A6HLK3;P12785	FAS_RAT	Fasn	33767.9	12882.7	14617.6	33767.9	12882.7	14617.6	14617.6	LFDHPEVPIPAESESVSR	LFDHPEVPIPAESESVSR	LFDHPEVPIPAESESVSR3	3	8.40336	0.000183775	3.72497	0.00063857	0.000420168	0.000312012	0.000464468	0	1	33767.9	12882.7	26933.1		16290.5	0.985331	10764	107107	108174	431411	101082	474825	Fatty acid synthase	0	0	0.975952	20424.6	612706	0.578103	1	0.97679	0.999884	0	-10000000	7624.23;7250.21;18893.5;6363.19;2476.08;2529.08;1795.05;6291.19;252.007;578.019;711.021;351.011;	7624.23;7250.21;18893.5;6363.19;2476.08;2529.08;1795.05;6291.19;223.653;578.019;711.021;351.011;	0.978862;0.991863;0.985434;0.993604;0.958894;0.947035;0.978806;0.985746;0.72898;0.910912;0.889912;0.956176;	13308	0.97679	0	0	0	0.999816	1	0.911042	0.880667	0.889127	0.902001
Sample-GL2-Chip_run-695_60 SPD_1-23-2024	P12785	A0A8I6A2Z2;A6HLK3;P12785	FAS_RAT	Fasn	45029.6	21862.3	18670	45029.6	21862.3	18670	18670	LFDHPEVPIPAESESVSR	LFDHPEVPIPAESESVSR	LFDHPEVPIPAESESVSR3	3	0.61885	0.000310374	3.72497	0.000534188	0.000391389	0.000312012	0.000432339	0	1	35445	16209.8	28106.7		28002.8	0.987407	109755	109222	110288	431411	103773	471059	Fatty acid synthase	0	0	0.989065	35314	646475	0.674166	1	0.977899	0.999804	0	-10000000	7697.23;6515.17;21232.6;5653.16;2179.07;2471.06;1702.05;5742.18;333.009;703.023;646.019;301.009;	7697.23;6515.17;21232.6;5653.16;2179.07;2471.06;1702.05;5742.18;319.672;703.023;646.019;301.009;	0.973555;0.976928;0.995643;0.973481;0.977264;0.948039;0.970098;0.990785;0.807886;0.775928;0.895804;0.71554;	13572	0.977899	0	0	0	0.99969	1	0.906146	0.880667	0.88524	0.899844
Sample-GL3-Chip_run-696_60 SPD_1-23-2024	P12785	A0A8I6A2Z2;A6HLK3;P12785	FAS_RAT	Fasn	41184.1	20873.2	16982.6	41184.1	20873.2	16982.6	16982.6	LFDHPEVPIPAESESVSR	LFDHPEVPIPAESESVSR	LFDHPEVPIPAESESVSR3	3	0.70205	0.000201171	3.72497	0.000652742	0.000440529	0.000312012	0.000486145	0	1	29406.8	14590	23808.4		25379.1	0.987976	108871	108338	109405	431411	102884	470942	Fatty acid synthase	0	0	0.967182	31346.9	649701	0.574889	1	0.992581	0.999877	0	-10000000	6270.18;5435.15;17701.5;5539.15;2176.07;1856.05;1719.04;5346.15;165.004;439.015;429.011;335.01;	6270.18;5435.15;17701.5;5539.15;2176.07;1856.05;1719.04;5346.15;146.617;439.015;429.011;332.734;	0.991247;0.961059;0.995081;0.994938;0.958066;0.982024;0.953593;0.969348;0.758891;0.804977;0.925389;0.849696;	13462	0.992581	0	0	0	0.999799	1	0.903854	0.880667	0.884741	0.897581
Sample-WM2-Chip_run-701_60 SPD_1-23-2024	P12785	A0A8I6A2Z2;A6HLK3;P12785	FAS_RAT	Fasn	45222.4	26948.7	26715.9	45222.4	26948.7	26715.9	26715.9	LFDHPEVPIPAESESVSR	LFDHPEVPIPAESESVSR	LFDHPEVPIPAESESVSR3	3	7.55801	0.000201849	3.72497	0.000598444	0.000499002	0.000312012	0.000557414	0	1	32909	19702.2	31734.8		18444.1	0.993136	107811	107278	108344	431411	100657	472885	Fatty acid synthase	0	0	0.977877	19126.5	640002	0.598321	1	0.958612	0.999874	0	-10000000	7617.19;6551.2;18740.6;5011.15;1964.06;2221.06;1910.06;5707.16;163.005;564.015;351.011;237.007;	7617.19;6551.2;18740.6;5011.15;1964.06;2221.06;1910.06;5707.16;162.015;547.767;351.011;206.933;	0.986859;0.99325;0.995648;0.977548;0.995783;0.969653;0.935791;0.993456;0.704744;0.879562;0.906237;0.758059;	13330	0.958612	0	0	0	0.999798	1	0.901563	0.880667	0.88527	0.896959
Sample-GL1-Chip_run-694_60 SPD_1-23-2024	P12785	A0A8I6A2Z2;A6HLK3;P12785	FAS_RAT	Fasn	34034.1	21485.5	17012.2	34034.1	21485.5	17012.2	17012.2	LFDHPEVPIPAESESVSR	LFDHPEVPIPAESESVSR	LFDHPEVPIPAESESVSR3	3	0.96918	0.000230135	3.72497	0.000702741	0.000431965	0.000312012	0.000481232	0	1	17659.5	10980.8	15665.3		21791.6	0.985601	109049	108516	109582	431411	10354	470656	Fatty acid synthase	0	0	0.957402	24565.7	599121	0.614704	1	0.968963	0.999859	0	-10000000	3917.12;3005.09;10737.3;2607.07;1079.03;750.018;680.021;2545.07;119.004;216.006;120.002;81.0024;	3917.12;3005.09;10737.3;2607.07;1079.03;750.018;680.021;2545.07;118.7;216.006;120.002;63.1067;	0.986302;0.976741;0.987825;0.974001;0.909945;0.935974;0.921654;0.913487;0.728281;0.877929;0.787785;0.532782;	13484	0.968963	0	0	0	0.99977	1	0.901146	0.880667	0.884849	0.896772
Sample-WM3-Chip_run-702_60 SPD_1-23-2024	P12785	A0A8I6A2Z2;A6HLK3;P12785	FAS_RAT	Fasn	44233.6	24555.1	25500.9	44233.6	24555.1	25500.9	25500.9	LFDHPEVPIPAESESVSR	LFDHPEVPIPAESESVSR	LFDHPEVPIPAESESVSR3	3	0.000182	0.000687827	3.72497	0.000588928	0.000515464	0.000312012	0.000576037	0	1	34823.1	19438.4	32161.6		19059.3	0.990653	107972	107439	108505	431411	100776	473971	Fatty acid synthase	0	0	0.983318	20636.6	600143	0.714114	1	0.965364	0.999567	0	-10000000	7999.21;6177.19;20646.7;5837.15;1778.05;2348.07;1624.05;5714.15;181.005;711.016;579.02;58.0019;	7999.21;6177.19;20646.7;5837.15;1778.05;2348.07;1624.05;5714.15;181.005;711.016;579.02;45.8745;	0.992239;0.98875;0.990608;0.975694;0.940976;0.969682;0.931443;0.982936;0.912313;0.873768;0.972245;0.554295;	13352	0.965364	0	0	0	0.999312	1	0.90375	0.880667	0.884684	0.898198
Sample-ML2-Chip_run-698_60 SPD_1-23-2024	A6KDF0;G3V8A5	A0A8I6AI89;B5DFC1;G3V8A5;A6KDF0	A6KDF0_RAT;G3V8A5_RAT	Vps35	106740	38107.9	22832.1	106740	38107.9	22832.1	22832.1	LFDIFSQQVATVIQSR	LFDIFSQQVATVIQSR	LFDIFSQQVATVIQSR2	2	3.40834	3.40834	0.119564	0.000589275	0.000421763	0.000312012	0.000469925	0	1	4932.23	1681.76	3813.26		8556.67	0.945696	185873	185339	186406	109544	184938	111695	Vacuolar protein sorting-associated protein 35	0	0	0.844738	11067.5	511086	0.413988	1	0.512377	0.999978	0	-10000000	2045.11;634.03;1946.08;155.007;941.039;722.029;1680.06;1005.06;358.017;815.033;868.04;983.048;	2045.11;634.03;1946.08;143.254;941.039;705.432;1680.06;1005.06;353.513;815.033;868.04;983.048;	0.9416;0.976276;0.968902;0.870207;0.90661;0.965255;0.942459;0.949443;0.95233;0.973204;0.91989;0.991962;	22992	0.512377	0	0	0	0.999966	1	118479	115205	11642	117036
Sample-WM1-Chip_run-700_60 SPD_1-23-2024	A6KDF0;G3V8A5	A0A8I6AI89;B5DFC1;G3V8A5;A6KDF0	A6KDF0_RAT;G3V8A5_RAT	Vps35	40180.1	24037.5	16601.7	40180.1	24037.5	16601.7	16601.7	LFDIFSQQVATVIQSR	LFDIFSQQVATVIQSR	LFDIFSQQVATVIQSR2	2	0.636228	0.636228	0.119564	0.000630915	0.000506329	0.000312012	0.000571755	0	1	1666.08	1046.41	1762.21		5764.68	0.956554	186744	186211	187277	109544	18584	111455	Vacuolar protein sorting-associated protein 35	0	0	0.781506	5450.22	481319	0.440736	1	0.376011	0.999996	150891	0.454654	639.033;163.007;686.035;106.004;341.014;345.016;565.025;282.012;234.01;289.01;203.008;280.014;	639.033;108.208;686.035;106.004;341.014;337.328;565.025;278.032;200.969;289.01;189.998;202.066;	0.969902;0.67318;0.96731;0.929445;0.909904;0.967451;0.933501;0.927243;0.847634;0.923488;0.881074;0.769295;	23102	0.376011	0	0	0	0.999994	1	118114	115205	116074	117113
Sample-ML3-Chip_run-699_60 SPD_1-23-2024	A6KDF0;G3V8A5	A0A8I6AI89;B5DFC1;G3V8A5;A6KDF0	A6KDF0_RAT;G3V8A5_RAT	Vps35	110788	40268.9	23741.4	110788	40268.9	23741.4	23741.4	LFDIFSQQVATVIQSR	LFDIFSQQVATVIQSR	LFDIFSQQVATVIQSR2	2	0.119564	0.119564	0.119564	0.000538793	0.000399042	0.000312012	0.000442087	0	1	5122.24	2024.17	4660.82		8337.96	0.933334	186586	186053	187119	109544	185837	111554	Vacuolar protein sorting-associated protein 35	0	0	0.892211	9163.43	516355	0.682719	1	0.744291	0.999999	0	-10000000	1816.07;534.023;2414.13;356.015;892.042;948.048;1591.09;884.044;397.017;768.032;447.019;441.021;	1816.07;534.023;2414.13;350.647;892.042;924.194;1591.09;884.044;397.017;768.032;447.019;441.021;	0.912986;0.957543;0.936642;0.802393;0.965808;0.89493;0.980765;0.97807;0.836481;0.931413;0.941544;0.93372;	23080	0.744291	0	0	0	0.999999	1	1185	115205	116437	117134
Sample-ML1-Chip_run-697_60 SPD_1-23-2024	A6KDF0;G3V8A5	A0A8I6AI89;B5DFC1;G3V8A5;A6KDF0	A6KDF0_RAT;G3V8A5_RAT	Vps35	99785.5	37176.2	20684.6	99785.5	37176.2	20684.6	20684.6	LFDIFSQQVATVIQSR	LFDIFSQQVATVIQSR	LFDIFSQQVATVIQSR2	2	8.40336	0.000332093	0.119564	0.00063857	0.000420168	0.000312012	0.000464468	0	1	5202.78	2122.94	4438.28		10229.5	0.963861	18446	183927	184993	109544	183456	111102	Vacuolar protein sorting-associated protein 35	0	0	0.90778	11991.6	480157	0.48535	1	0.386871	0.999791	0	-10000000	1686.07;445.022;2317.09;100.004;1233.06;879.042;1692.08;1104.05;295.017;724.035;392.022;865.044;	1686.07;445.022;2317.09;39.3033;1199.61;879.042;1692.08;1092.25;279.766;724.035;392.022;865.044;	0.97672;0.799211;0.982986;0.446566;0.908849;0.968748;0.983772;0.973153;0.914703;0.963333;0.901029;0.914773;	22816	0.386871	0	0	0	0.999668	1	118729	115205	116399	11736
Sample-GL2-Chip_run-695_60 SPD_1-23-2024	A6KDF0;G3V8A5	A0A8I6AI89;B5DFC1;G3V8A5;A6KDF0	A6KDF0_RAT;G3V8A5_RAT	Vps35	82785.1	40853	20802.5	82785.1	40853	20802.5	20802.5	LFDIFSQQVATVIQSR	LFDIFSQQVATVIQSR	LFDIFSQQVATVIQSR2	2	0.61885	0.000189176	0.119564	0.000534188	0.000391389	0.000312012	0.000432339	0	1	3135.16	1771.58	3071.8		9558.29	0.974313	18551	184977	186044	109544	185622	110072	Vacuolar protein sorting-associated protein 35	0	0	0.888628	9755.44	505473	0.497822	1	0	0.999881	170702	0.374543	774.036;349.016;1583.08;0;778.042;393.02;1012.06;993.046;34.0021;449.019;513.027;235.009;	774.036;349.016;1583.08;0;778.042;374.823;1012.06;993.046;34.0021;449.019;513.027;197.888;	0.979485;0.936611;0.979722;0;0.95816;0.938485;0.943675;0.959228;0.61491;0.937932;0.902424;0.784642;	22948	0	0	0	0	0.999811	1	118375	115205	116413	117016
Sample-GL3-Chip_run-696_60 SPD_1-23-2024	A6KDF0;G3V8A5	A0A8I6AI89;B5DFC1;G3V8A5;A6KDF0	A6KDF0_RAT;G3V8A5_RAT	Vps35	88548.4	48805.4	23795.4	88548.4	48805.4	23795.4	23795.4	LFDIFSQQVATVIQSR	LFDIFSQQVATVIQSR	LFDIFSQQVATVIQSR2	2	0.826365	0.826365	0.119564	0.000652742	0.000440529	0.000312012	0.000486145	0	1	3413.16	2117.09	3454.74		9014.96	0.977346	185335	184802	185868	109544	185001	110561	Vacuolar protein sorting-associated protein 35	0	0	0.927042	8906.45	48878	0.551131	1	0.568299	0.999995	174824	0.404671	964.041;277.015;1732.07;139.007;742.043;418.019;1056.05;567.023;122.005;423.019;332.016;418.023;	964.041;247.852;1732.07;106.838;717.042;369.952;1056.05;567.023;91.0042;423.019;235.999;418.023;	0.991055;0.818407;0.970213;0.669189;0.976143;0.819169;0.986953;0.971581;0.715356;0.911265;0.620906;0.916509;	22926	0.568299	0	0	0	0.999992	1	118417	115205	116349	117125
Sample-WM2-Chip_run-701_60 SPD_1-23-2024	A6KDF0;G3V8A5	A0A8I6AI89;B5DFC1;G3V8A5;A6KDF0	A6KDF0_RAT;G3V8A5_RAT	Vps35	42770	25377.8	20632.2	42770	25377.8	20632.2	20632.2	LFDIFSQQVATVIQSR	LFDIFSQQVATVIQSR	LFDIFSQQVATVIQSR2	2	7.55801	0.000149491	0.119564	0.000598444	0.000499002	0.000312012	0.000557414	0	1	1819.09	1030.88	1660.46		5411.34	0.965483	184097	183564	18463	109544	183023	111159	Vacuolar protein sorting-associated protein 35	0	0	0.841169	5928.3	483874	0.539557	1	0	0.999907	0	-10000000	711.036;294.014;752.042;0;356.014;196.008;627.024;383.02;115.005;266.014;237.011;254.011;	711.036;294.014;752.042;0;356.014;193.969;627.024;383.02;9.06962;255.281;207.191;243.835;	0.957099;0.971294;0.972501;0;0.967405;0.908158;0.97438;0.911845;0.272085;0.882893;0.821712;0.900544;	22772	0	0	0	0	0.999851	1	117898	115205	116001	117022
Sample-GL1-Chip_run-694_60 SPD_1-23-2024	A6KDF0;G3V8A5	A0A8I6AI89;B5DFC1;G3V8A5;A6KDF0	A6KDF0_RAT;G3V8A5_RAT	Vps35	71423.7	44983.3	21817.2	71423.7	44983.3	21817.2	21817.2	LFDIFSQQVATVIQSR	LFDIFSQQVATVIQSR	LFDIFSQQVATVIQSR2	2	0.96918	0.000103836	0.119564	0.000702741	0.000431965	0.000312012	0.000481232	0	1	2869.14	1692.54	2414.59		7549.23	0.957899	185333	18.48	185867	109544	18522	110009	Vacuolar protein sorting-associated protein 35	0	0	0.940915	8970.42	48725	0.519239	1	0.595208	0.999937	176082	0.416118	934.042;257.013;1479.08;74.0032;528.022;385.016;994.044;931.049;195.008;587.028;364.018;434.018;	895.04;257.013;1446.08;51.5313;528.022;385.016;946.042;900.048;162.176;577.411;298.735;434.018;	0.949668;0.962071;0.966745;0.584974;0.947626;0.871883;0.96828;0.971503;0.839742;0.909991;0.889689;0.930337;	22926	0.595208	0	0	0	0.999896	1	118636	115205	116478	117264
Sample-WM3-Chip_run-702_60 SPD_1-23-2024	A6KDF0;G3V8A5	A0A8I6AI89;B5DFC1;G3V8A5;A6KDF0	A6KDF0_RAT;G3V8A5_RAT	Vps35	39530.1	23090.5	17183.8	39530.1	23090.5	17183.8	17183.8	LFDIFSQQVATVIQSR	LFDIFSQQVATVIQSR	LFDIFSQQVATVIQSR2	2	0.000148368	0.000129408	0.119564	0.000588928	0.000515464	0.000312012	0.000576037	0	1	2369.11	1036.51	1714.95		4497.67	0.926334	185147	184614	18568	109544	184398	110668	Vacuolar protein sorting-associated protein 35	0	0	0.781514	6213.29	398342	0.556482	1	0.445152	0.999919	0	-10000000	847.039;368.019;1105.05;31.001;417.021;407.018;657.031;580.029;74.0041;507.028;323.014;274.012;	847.039;272.926;1105.05;31.001;417.021;407.018;657.031;580.029;74.0041;507.028;323.014;274.012;	0.970922;0.671888;0.905798;0.688677;0.890184;0.900494;0.953524;0.894724;0.819216;0.891446;0.922971;0.943123;	22904	0.445152	0	0	0	0.999852	1	118021	115205	115858	117207
Sample-ML2-Chip_run-698_60 SPD_1-23-2024	A6KDF0;G3V8A5	A0A8I6AI89;B5DFC1;G3V8A5;A6KDF0	A6KDF0_RAT;G3V8A5_RAT	Vps35	106740	38107.9	22832.1	106740	38107.9	22832.1	22832.1	LFDIFSQQVATVIQSR	LFDIFSQQVATVIQSR	LFDIFSQQVATVIQSR3	3	0.0039923	0.184877	0.000286	0.000589275	0.000421763	0.000312012	0.000469925	0	1	659018	224708	509508		1788.3	0.932561	185801	185268	186335	109544	184938	111589	Vacuolar protein sorting-associated protein 35	0	0	0.73362	2313.06	286717	0.41453	1	0	0.894187	0	-10000000	261.008;173.006;225.005;0;102.003;36.0014;0;0;174.004;0;30.0006;31.0006;	261.008;173.006;225.005;0;0;0;0;0;99.607;0;22.5014;0;	0.946893;0.974769;0.883482;0;0.0331628;0.0548699;0;0;0.589167;0;0.556271;0;	22984	0	0	0	0	0	1	0.911818	0.917682	0.927839	0.902644
Sample-ML3-Chip_run-699_60 SPD_1-23-2024	A6KDF0;G3V8A5	A0A8I6AI89;B5DFC1;G3V8A5;A6KDF0	A6KDF0_RAT;G3V8A5_RAT	Vps35	110788	40268.9	23741.4	110788	40268.9	23741.4	23741.4	LFDIFSQQVATVIQSR	LFDIFSQQVATVIQSR	LFDIFSQQVATVIQSR3	3	0.000272077	0.00704517	0.000286	0.000538793	0.000399042	0.000312012	0.000442087	0	1	944024	373053	858984		3458.71	0.886768	186515	185982	187048	109544	185837	111448	Vacuolar protein sorting-associated protein 35	0	0	0.606211	3801.12	264486	0.447755	1	0	0.995455	0	-10000000	414.011;174.004;393.01;32.0014;165.005;69.0025;0;173.005;371.008;0;75.0026;129.004;	414.011;137.003;393.01;9.89567;118.56;46.8649;0;141.806;371.008;0;54.2073;47.1594;	0.881006;0.772601;0.932635;0.413476;0.703008;0.532348;0;0.837883;0.859842;0;0.632247;0.444813;	23072	0	0	0	0	0.992955	1	0.912273	0.917682	0.929219	0.901659
Sample-ML1-Chip_run-697_60 SPD_1-23-2024	A6KDF0;G3V8A5	A0A8I6AI89;B5DFC1;G3V8A5;A6KDF0	A6KDF0_RAT;G3V8A5_RAT	Vps35	99785.5	37176.2	20684.6	99785.5	37176.2	20684.6	20684.6	LFDIFSQQVATVIQSR	LFDIFSQQVATVIQSR	LFDIFSQQVATVIQSR3	3	0.00102222	0.032934	0.000286	0.00063857	0.000420168	0.000312012	0.000464468	0	1	207381	846197	176909		2303.32	0.619847	184389	183856	184922	109544	183456	111012	Vacuolar protein sorting-associated protein 35	0	0	0.945103	2700.07	349154	0.659746	1	0	0.979675	0	-10000000	220.008;120.004;114.003;64.0025;143.004;38.0013;0;93.0025;67.0025;0;72.0025;0;	66.565;78.0025;62.8139;64.0025;106.003;0;0;76.8149;6.00024;0;6.00024;0;	0.45184;0.714735;0.680057;0.816497;0.85358;0;0;0.800003;0.275474;0;0.255032;0;	22808	0	0	0	0	0.967066	1	0.915	0.917682	0.926531	0.905455
Sample-GL3-Chip_run-696_60 SPD_1-23-2024	A6KDF0;G3V8A5	A0A8I6AI89;B5DFC1;G3V8A5;A6KDF0	A6KDF0_RAT;G3V8A5_RAT	Vps35	88548.4	48805.4	23795.4	88548.4	48805.4	23795.4	23795.4	LFDIFSQQVATVIQSR	LFDIFSQQVATVIQSR	LFDIFSQQVATVIQSR3	3	0.00022273	0.00114079	0.000286	0.000652742	0.000440529	0.000312012	0.000486145	0	1	560236	347.5	567062		3525.53	0.903698	185264	184731	185797	109544	185001	110463	Vacuolar protein sorting-associated protein 35	0	0	0.950224	3483.09	306543	0.675404	1	0.469011	0.999301	0	-10000000	250.008;176.006;146.005;62.0019;114.003;0;37.0013;39.0013;0;0;35.0013;82.0025;	250.008;164.223;146.005;62.0019;114.003;0;31.7819;39.0013;0;0;16.791;0;	0.930157;0.819258;0.953368;0.706984;0.811426;0;0.515338;0.610608;0;0;0.424394;0.245841;	22918	0.469011	0	0	0	0.998859	1	0.914479	0.917682	0.925147	0.907062
Sample-WM2-Chip_run-701_60 SPD_1-23-2024	A6KDF0;G3V8A5	A0A8I6AI89;B5DFC1;G3V8A5;A6KDF0	A6KDF0_RAT;G3V8A5_RAT	Vps35	42770	25377.8	20632.2	42770	25377.8	20632.2	20632.2	LFDIFSQQVATVIQSR	LFDIFSQQVATVIQSR	LFDIFSQQVATVIQSR3	3	0.000320393	0.0107512	0.000286	0.000598444	0.000499002	0.000312012	0.000557414	0	1	496512	281373	453215		2089.45	0.871186	184026	183493	184559	109544	183023	111058	Vacuolar protein sorting-associated protein 35	0	0	0.949013	2289.06	297884	0.533133	1	0	0.993348	0	-10000000	248.008;191.005;106.003;108.003;0;144.005;46.0012;183.005;782.021;0;96.0027;65.002;	215.006;191.005;90.5007;34.9364;0;104.43;27.6635;112.676;282.436;0;49.0099;0;	0.922762;0.912678;0.661086;0.384275;0;0.739758;0.512829;0.643314;0.409683;0;0.504123;0.202354;	22764	0	0	0	0	0.989249	1	0.91875	0.917682	0.924169	0.912451
Sample-GL1-Chip_run-694_60 SPD_1-23-2024	A6KDF0;G3V8A5	A0A8I6AI89;B5DFC1;G3V8A5;A6KDF0	A6KDF0_RAT;G3V8A5_RAT	Vps35	71423.7	44983.3	21817.2	71423.7	44983.3	21817.2	21817.2	LFDIFSQQVATVIQSR	LFDIFSQQVATVIQSR	LFDIFSQQVATVIQSR3	3	0.000168449	0.000690402	0.000286	0.000702741	0.000431965	0.000312012	0.000481232	0	1	433015	255.44	364412		1528.34	0.877634	18544	184907	185973	109544	18522	110167	Vacuolar protein sorting-associated protein 35	0	0	0.91509	1816.06	274459	0.691828	1	0.608527	0.999578	0	-10000000	133.004;165.006;135.004;98.0032;74.0026;96.0025;63.0019;60.0012;0;0;86.0027;86.002;	133.004;165.006;135.004;98.0032;0;58.4853;63.0019;60.0012;0;0;86.0027;86.002;	0.892689;0.944375;0.781231;0.916487;0.0780557;0.555303;0.654885;0.681776;0;0;0.673983;0.737711;	22940	0.608527	0	0	0	0.99931	1	0.913646	0.917682	0.92376	0.907744
Sample-ML2-Chip_run-698_60 SPD_1-23-2024	P97526	A0A0G2JWL3;P97526;A0A8I5Y764;A0A8I6A466;A0A8I6AIM8;A0A8I6GHR7;A6HH84;A6HH85;F1LM28	NF1_RAT	Nf1	2096.65	718186	687431	2096.65	718186	687431	687431	LFDLVDGFAESTK	LFDLVDGFAESTK	LFDLVDGFAESTK2	2	0.000353638	0.00260057	0.000560994	0.000589275	0.000421763	0.000312012	0.000469925	0	1	1034.04	358771	813485		1893.66	0.870896	161007	160474	16154	886152	160592	887715	Neurofibromin	0	0	0.781613	2407.08	222317	0.60203	0.952156	129196	0.998338	0	-10000000	497.02;321.013;203.008;216.007;185.007;85.0033;280.012;279.01;147.005;47.0016;210.008;0;	497.02;321.013;203.008;216.007;149.109;85.0033;280.012;279.01;134.734;47.0016;174.222;0;	0.817881;0.96092;0.968325;0.859093;0.63751;0.627472;0.861726;0.656156;0.76729;0.443968;0.783747;0;	19914	129196	0	0	0	0.997399	1	103625	10182	103323	1.02
Sample-ML3-Chip_run-699_60 SPD_1-23-2024	P97526	A0A0G2JWL3;P97526;A0A8I5Y764;A0A8I6A466;A0A8I6AIM8;A0A8I6GHR7;A6HH84;A6HH85;F1LM28	NF1_RAT	Nf1	2262.85	819098	734468	2262.85	819098	734468	734468	LFDLVDGFAESTK	LFDLVDGFAESTK	LFDLVDGFAESTK2	2	0.000588711	0.0103236	0.000560994	0.000538793	0.000399042	0.000312012	0.000442087	0	1	1021.04	389454	896749		2085.1	0.913926	161186	160653	161719	886152	160768	888811	Neurofibromin	0	0	0.718274	2374.1	254008	0.569455	1	0.714031	0.993354	0	-10000000	518.02;261.01;33.0016;242.01;216.008;166.006;131.005;159.006;97.0041;141.006;259.011;0;	518.02;261.01;33.0016;242.01;166.175;140.569;114.555;133.088;23.0825;59.6675;247.692;0;	0.957731;0.865152;0.525547;0.872765;0.691371;0.70247;0.6549;0.787498;0.322662;0.528083;0.808057;0;	19936	0.714031	0	0	0	0.989676	1	103898	10182	103413	102183
Sample-ML1-Chip_run-697_60 SPD_1-23-2024	P97526	A0A0G2JWL3;P97526;A0A8I5Y764;A0A8I6A466;A0A8I6AIM8;A0A8I6GHR7;A6HH84;A6HH85;F1LM28	NF1_RAT	Nf1	2647.13	964094	691144	2647.13	964094	691144	691144	LFDLVDGFAESTK	LFDLVDGFAESTK	LFDLVDGFAESTK2	2	0.000539624	0.0112517	0.000560994	0.00063857	0.000420168	0.000312012	0.000763359	0	1	856297	347.2	725867		1726.79	0.846672	15835	157817	158883	886152	157925	88715	Neurofibromin	0	0	0.513955	2037.08	202605	0.676562	0.995502	0.453716	0.992962	0	-10000000	326.013;316.011;58.0017;274.011;266.009;118.004;249.009;143.005;436.016;142.006;278.011;33.0017;	322.276;316.011;39.3155;218.01;262.672;107.977;191.344;83.2757;325.587;122.968;271.23;0;	0.742423;0.959914;0.545621;0.836631;0.858069;0.805177;0.786256;0.615223;0.705609;0.682029;0.861152;0.309676;	19584	0.453716	0	0	0	0.988748	1	103417	10182	103308	101858
Sample-GL2-Chip_run-695_60 SPD_1-23-2024	P97526	A0A0G2JWL3;P97526;A0A8I5Y764;A0A8I6A466;A0A8I6AIM8;A0A8I6GHR7;A6HH84;A6HH85;F1LM28	NF1_RAT	Nf1	1976.82	925898	669139	1976.82	925898	669139	669139	LFDLVDGFAESTK	LFDLVDGFAESTK	LFDLVDGFAESTK2	2	0.00075663	0.0358107	0.000560994	0.000534188	0.000391389	0.000312012	0.000432339	0	1	779553	407466	706516		1146.52	0.857533	162242	161708	162775	886152	162693	879463	Neurofibromin	0	0	0	1265.05	115801	0.540086	1	0.464287	0.977897	0	-10000000	335.011;419.016;202.007;115.005;147.005;63.0024;104.004;214.007;135.004;84.0032;127.004;28.0008;	259.223;419.016;202.007;101.314;0;0;63.3689;204.129;124.374;72.0513;127.004;25.139;	0.7344;0.980897;0.786141;0.662372;0.427729;0.340081;0.500129;0.823231;0.542359;0.468495;0.706395;0.468493;	20068	0.464287	0	0	0	0.964189	1	104156	10182	103094	102733
Sample-GL1-Chip_run-694_60 SPD_1-23-2024	P97526	A0A0G2JWL3;P97526;A0A8I5Y764;A0A8I6A466;A0A8I6AIM8;A0A8I6GHR7;A6HH84;A6HH85;F1LM28	NF1_RAT	Nf1	1559.04	983401	944052	1559.04	983401	944052	944052	LFDLVDGFAESTK	LFDLVDGFAESTK	LFDLVDGFAESTK2	2	0.000321937	0.00183399	0.000560994	0.000702741	0.000431965	0.000312012	0.000481232	0	1	1082.74	573076	817552		1480.76	0.786394	161356	160823	16189	886152	16229	87992	Neurofibromin	0	0	0.741513	1961.07	225445	0.570693	0.856287	0.486404	0.998881	0	-10000000	319.011;490.02;67.0033;337.014;331.012;175.006;59.0023;185.008;134.006;201.006;456.021;25.0008;	319.011;490.02;56.5167;273.705;331.012;173.443;9.97596;185.008;134.006;201.006;448.34;0;	0.85972;0.752448;0.528156;0.761705;0.87259;0.844178;0.24245;0.693074;0.647994;0.615926;0.91028;0.0855951;	19958	0.486404	0	0	0	0.998166	1	104375	10182	103098	102867
Sample-GL3-Chip_run-696_60 SPD_1-23-2024	P97526	A0A0G2JWL3;P97526;A0A8I5Y764;A0A8I6A466;A0A8I6AIM8;A0A8I6GHR7;A6HH84;A6HH85;F1LM28	NF1_RAT	Nf1	1388.77	722.48	744621	1388.77	722.48	744621	744621	LFDLVDGFAESTKR	LFDLVDGFAESTKR	LFDLVDGFAESTKR3	3	0.00125879	0.0298394	0.00360169	0.000652742	0.000440529	0.000312012	0.000486145	0	1	382009	197137	321694		1863.64	0.884416	140599	140066	141132	741164	142561	717252	Neurofibromin	0	0	0.54174	2213.05	159514	0.553904	1	0.267654	0.982034	0	-10000000	316.008;42.0011;135.003;148.004;252.007;52.001;28.0005;119.003;73.0022;326.009;28.0005;108.003;	230.005;42.0011;110.002;22.1256;133.129;9.75019;0;103.565;35.0011;82.7523;5.2501;69.0016;	0.91333;0.816497;0.849894;0.362873;0.695746;0.408248;0;0.823123;0.553157;0.267009;0.408248;0.702246;	17389	0.267654	0	0	0	0.970161	1	0.845	0.870318	0.875107	0.849023
Sample-GL2-Chip_run-695_60 SPD_1-23-2024	A0A8I6AE33;A0A8I6GF74	A0A8I6AE33;A0A8I6GF74;A6KRN7;D3ZQ02	A0A8I6AE33_RAT;A0A8I6GF74_RAT	Wdr37	5434.19	2611.69	3898.51	5434.19	2611.69	3898.51		LFDMSGVR	LFDMSGVR	LFDMSGVR2	2	0.000379459	0.0157219	0.000706464	0.000534188	0.000391389	0.000312012	0.000432339	0	0	2050.78	925381	1604.54		4154.66	0.968879	952154	946823	957488	386357	981128	365296	WD repeat domain 37	0	0	0.953972	5310.11	314137	0.20022	0.999091	0	0.990174	0	-10000000	1444.03;287.008;339.008;1402.03;144.003;7851.21;134.002;96.0018;	1444.03;287.008;319.74;526.901;42.3508;1669.86;61.6041;61.5128;	0.986195;0.925808;0.929338;0.479343;0.499446;0.400909;0.49927;0.569089;	11770	0	0	0	0	0.984278	1	0.818333	0.821228	0.81938	0.830314
Sample-GL3-Chip_run-696_60 SPD_1-23-2024	A0A8I6AE33;A0A8I6GF74	A0A8I6AE33;A0A8I6GF74;A6KRN7;D3ZQ02	A0A8I6AE33_RAT;A0A8I6GF74_RAT	Wdr37	4939.17	2524.53	4398.27	4939.17	2524.53	4398.27		LFDMSGVR	LFDMSGVR	LFDMSGVR2	2	0.00192089	0.0473206	0.000706464	0.000652742	0.000440529	0.000312012	0.000486145	0	0	3122.08	1719.84	2806.49		5906.01	0.890783	936213	930881	941545	386357	96524	363507	WD repeat domain 37	0	0	0.825512	6570.13	196846	0.829812	1	0.105283	0.971806	0	-10000000	2148.05;566.016;408.009;934.017;199.006;5738.1;126.002;85.0014;	2148.05;566.016;408.009;457.292;117.883;250.012;126.002;85.0014;	0.91719;0.780875;0.904228;0.576075;0.65952;0.362235;0.81732;0.694805;	11572	0.105283	0	0	0	0.952679	1	0.81625	0.821228	0.818442	0.82942
Sample-GL1-Chip_run-694_60 SPD_1-23-2024	A0A8I6AE33;A0A8I6GF74	A0A8I6AE33;A0A8I6GF74;A6KRN7;D3ZQ02	A0A8I6AE33_RAT;A0A8I6GF74_RAT	Wdr37	3639.12	2296	5714.96	3639.12	2296	5714.96		LFDMSGVR	LFDMSGVR	LFDMSGVR2	2	0.000366339	0.00328931	0.000706464	0.000702741	0.000431965	0.000312012	0.000481232	0	0	2881.06	1824.52	2602.87		6647.66	0.965882	939775	934439	945106	386357	971455	363118	WD repeat domain 37	0	0	0.993507	7358.15	323132	0.241883	1	0.30497	0.997995	0	-10000000	2000.04;632.015;249.005;733.018;216.005;2800.08;81.0019;144.003;	2000.04;632.015;249.005;398.802;187.555;385.883;0;74.9762;	0.955922;0.991825;0.980036;0.59767;0.85263;0.347258;0.130248;0.473502;	11616	0.30497	0	0	0	0.996711	1	0.818333	0.821228	0.816354	0.831187
Sample-ML2-Chip_run-698_60 SPD_1-23-2024	A0A8I6AE33;A0A8I6GF74	A0A8I6AE33;A0A8I6GF74;A6KRN7;D3ZQ02	A0A8I6AE33_RAT;A0A8I6GF74_RAT	Wdr37	6397.58	2398.65	4221.16	6397.58	2398.65	4221.16		LFDM(UniMod:35)SGVR	LFDMSGVR	LFDM(UniMod:35)SGVR2	2	0.00249428	0.1025	0.000937097	0.000589275	0.000421763	0.000312012	0.000469925	0	0	2450.57	855334	1939.4		9006.42	0.910595	568347	563016	573678	105149	615036	615897	WD repeat domain 37	0	0	0.702232	11380.2	244606	0.454142	0.948403	0.160385	0.938432	0	-10000000	1455.03;642.015;1409.04;767.018;357.007;282.007;223.005;62.0015;8797.18;97.0027;210.004;35.0011;	1455.03;642.015;792.922;473.671;353.52;196.237;223.005;39.9706;1288.44;0;23.3441;11.4663;	0.934535;0.972138;0.610893;0.687777;0.700297;0.652381;0.807097;0.479941;0.417899;0.398227;0.396446;0.386131;	7018	0.160385	0	0	0	0	1	0.84375	0.824468	0.82793	0.844787
Sample-ML3-Chip_run-699_60 SPD_1-23-2024	A0A8I6AE33;A0A8I6GF74	A0A8I6AE33;A0A8I6GF74;A6KRN7;D3ZQ02	A0A8I6AE33_RAT;A0A8I6GF74_RAT	Wdr37	7294.12	2429.84	3892.82	7294.12	2429.84	3892.82		LFDM(UniMod:35)SGVR	LFDMSGVR	LFDM(UniMod:35)SGVR2	2	0.00175264	0.0589232	0.000937097	0.000538793	0.000399042	0.000312012	0.000442087	0	0	2211.93	704.66	1622.54		4909.69	0.932952	575409	570076	580743	105149	617921	637269	WD repeat domain 37	0	0	0.432218	6693.16	258744	0.272689	0.961873	112162	0.963218	0	-10000000	1292.03;599.013;1770.04;1254.03;377.009;199.005;168.004;30.0005;10452.2;159.004;119.003;211.004;	1292.03;599.014;1770.04;1242.03;320.886;29.0713;165.922;30.0005;4383.18;53.6049;58.9659;202.398;	0.992747;0.870982;0.913934;0.901293;0.807872;0.362057;0.843064;0.532688;0.520719;0.485398;0.546374;0.80751;	7106	112162	0	0	0	0.941077	1	0.842083	0.824468	0.830658	0.842203
Sample-GL2-Chip_run-695_60 SPD_1-23-2024	A0A8I6AE33;A0A8I6GF74	A0A8I6AE33;A0A8I6GF74;A6KRN7;D3ZQ02	A0A8I6AE33_RAT;A0A8I6GF74_RAT	Wdr37	5434.19	2611.69	3898.51	5434.19	2611.69	3898.51		LFDM(UniMod:35)SGVR	LFDMSGVR	LFDM(UniMod:35)SGVR2	2	0.00256812	0.102917	0.000937097	0.000534188	0.000391389	0.000312012	0.000432339	0	0	2035	1095.82	1900.07		13424	0.937433	587801	58247	593132	105149	633474	628482	WD repeat domain 37	0	0	0.834186	14377.3	238091	0.355607	0.997523	122776	0.939004	0	-10000000	1471.03;334.008;1148.03;293.006;248.005;61.0015;267.007;33.0011;7859.23;253.006;69.0021;87.0015;	1471.03;334.008;834.587;142.504;229.963;49.6025;260.332;33.0011;1167.57;162.841;17.3715;69.2181;	0.968981;0.865771;0.657048;0.521851;0.839713;0.607198;0.730411;0.550486;0.31356;0.592264;0.382003;0.656416;	7260	122776	0	0	0	0	1	0.836364	0.824468	0.823034	0.843056
Sample-GL3-Chip_run-696_60 SPD_1-23-2024	A0A8I6AE33;A0A8I6GF74	A0A8I6AE33;A0A8I6GF74;A6KRN7;D3ZQ02	A0A8I6AE33_RAT;A0A8I6GF74_RAT	Wdr37	4939.17	2524.53	4398.27	4939.17	2524.53	4398.27		LFDM(UniMod:35)SGVR	LFDMSGVR	LFDM(UniMod:35)SGVR2	2	0.00266539	0.0730989	0.000937097	0.000652742	0.000440529	0.000312012	0.000486145	0	0	1975.03	1091.83	1781.68		6819.16	0.89555	53808	532747	543411	105149	597138	563918	WD repeat domain 37	0	0	0	7559.16	15424	0.337396	0.992739	112597	0.957106	0	-10000000	1176.03;640.016;1612.04;572.013;433.009;118.003;171.004;34.0011;2089.06;52.0011;88.0021;97.0021;	1176.03;533.585;604.85;453.678;265.414;45.6327;107.807;0;271.626;0;0;54.2641;	0.990689;0.799557;0.41986;0.827989;0.666985;0.454317;0.536844;0.250154;0.274001;0.116644;0.309916;0.467816;	6644	112597	0	0	0	0.926901	1	0.835104	0.824468	0.82208	0.842023
Sample-WM2-Chip_run-701_60 SPD_1-23-2024	A1A5R8	A1A5R8;A0A0G2K7U6;A0A0G2K9M0;A0A8L2R4S9;A6JQ75	SANBR_RAT	Sanbr	528.02	300372	300372	528.02	300372	300372		LFDPEYFNPDSR	LFDPEYFNPDSR	LFDPEYFNPDSR2	2	0.00426657	0.174135	0.0174584	1	0.028176	0.0900105	0.0267738	0	0	528.02	300372	483817		7171.08	0.90168	130098	129565	130631	620991	127475	642315	SANT and BTB domain regulator of class switch recombination	0	0	0.785215	7826.25	189776	0.553694	1	0.957899	0.902152	0	-10000000	196.008;163.005;195.006;447.017;0;137.006;384.016;89.0024;26.0008;173.006;27.0008;389.016;	196.008;63.2015;195.006;325.072;0;137.006;123.757;89.0024;3.11442;141.741;27.0008;289.94;	0.93969;0.456045;0.874072;0.772232;0;0.886597;0.326249;0.697713;0.296107;0.767796;0.624515;0.789092;	16089	0.957899	0	0	0	0	1	102716	101686	102745	101559
Sample-ML2-Chip_run-698_60 SPD_1-23-2024	A0A0G2K9P5;A0A8I5ZXD9;A0A8I6G993	A0A0G2K9P5;A0A8I5ZXD9;A0A8I6G993	A0A0G2K9P5_RAT;A0A8I5ZXD9_RAT;A0A8I6G993_RAT	Cog5	669025	228.12	228.12	669025	228.12	228.12	228.12	LFDPINLVFPPGGR	LFDPINLVFPPGGR	LFDPINLVFPPGGR2	2	0.00374936	0.177099	0.00504281	0.0255765	0.0269871	0.049491	0.0281438	0	1	669025	228.12	517245		1494.52	0.939007	191791	191258	192324	118.38	191133	120534	Conserved oligomeric Golgi complex subunit 5	0	0	0.84478	1933.07	20402	0.486046	0.957045	0.499351	0.898186	0	-10000000	332.012;148.005;189.008;109.004;0;68.0032;201.006;0;270.01;0;107.003;148.006;	332.012;148.005;189.008;0;0;0;97.4787;0;201.725;0;0;122.638;	0.979884;0.867116;0.923499;0.294304;0;0.163489;0.440435;0;0.721674;0;0.359923;0.682171;	23726	0.499351	0	0	0	0	1	1.05	104164	105529	103345
Sample-GL1-Chip_run-694_60 SPD_1-23-2024	A0A0G2K9P5;A0A8I5ZXD9;A0A8I6G993	A0A0G2K9P5;A0A8I5ZXD9;A0A8I6G993	A0A0G2K9P5_RAT;A0A8I5ZXD9_RAT;A0A8I6G993_RAT	Cog5	828854	488.95	488.95	828854	488.95	488.95	488.95	LFDPINLVFPPGGR	LFDPINLVFPPGGR	LFDPINLVFPPGGR2	2	0.00613518	0.234673	0.00504281	0.0295723	0.0325541	0.049491	0.0366517	0	1	828854	488.95	697539		1746.32	0.789245	192673	19214	193206	118.38	19159	120901	Conserved oligomeric Golgi complex subunit 5	0	0	0.777557	2075.07	198022	0.43737	1	0.0485548	0.874631	0	-10000000	414.013;288.009;232.008;0;0;84.0033;102.004;0;329.012;0;37.0017;234.01;	414.013;288.009;126.831;0;0;0;33.0518;0;297.305;0;16.5832;128.391;	0.736816;0.955271;0.583377;0;0;0.197648;0.497971;0;0.85512;0;0.441682;0.552656;	23836	0.0485548	0	0	0	0	1	104594	104164	105443	103072
Sample-ML2-Chip_run-698_60 SPD_1-23-2024	P42930	P42930;G3V913;A6J0A2	HSPB1_RAT	Hspb1	4214.12	1601.2	1907.53	4214.12	1601.2	1907.53	1907.53	LFDQAFGVPR	LFDQAFGVPR	LFDQAFGVPR2	2	0.00156809	0.0559179	0.000706464	0.000829876	0.000421763	0.000312012	0.000815661	0	1	2164.29	816967	1852.41		6599.15	0.924974	118938	118404	119471	537621	116745	548567	Heat shock protein beta-1	0	0	0.903522	7710.2	31272	0.623559	0.256093	108413	0.965445	0	-10000000	851.024;860.023;1930.06;479.011;585.016;103.003;2820.08;105.004;303.01;282.008;161.005;149.005;	851.024;835.82;1470.55;477.442;353.005;103.003;1191.25;88.9654;303.01;262.965;0;138.967;	0.958108;0.921627;0.728768;0.871775;0.664233;0.823172;0.499754;0.778417;0.958082;0.861271;0.397247;0.810303;	14708	108413	0	0	0	0.944082	1	0.911818	0.917723	0.927882	0.902644
Sample-ML1-Chip_run-697_60 SPD_1-23-2024	P42930	P42930;G3V913;A6J0A2	HSPB1_RAT	Hspb1	2942.3	1198.17	1230.65	2942.3	1198.17	1230.65	1230.65	LFDQAFGVPR	LFDQAFGVPR	LFDQAFGVPR2	2	0.00339396	0.168409	0.000706464	0.000721501	0.000420168	0.000312012	0.000464468	0	1	1751.55	689674	1441.85		6876.27	0.929073	117879	117345	118412	537621	115886	545085	Heat shock protein beta-1	0	0	0.924921	8353.23	307594	0.322367	0.305961	0.134974	0.904088	0	-10000000	685.019;789.022;1434.04;313.01;344.011;151.004;1459.04;73.0025;319.009;293.008;211.006;116.002;	685.019;789.022;1267.62;277.511;330.246;151.004;625.981;0;319.009;293.008;140.91;81.0669;	0.958103;0.940859;0.803463;0.823905;0.732259;0.920017;0.463888;0.387944;0.934184;0.958197;0.643009;0.636855;	14576	0.134974	0	0	0	0	1	0.910729	0.917723	0.926574	0.901699
Sample-GL1-Chip_run-694_60 SPD_1-23-2024	P42930	P42930;G3V913;A6J0A2	HSPB1_RAT	Hspb1	3824.93	2246.59	2143.14	3824.93	2246.59	2143.14	2143.14	LFDQAFGVPR	LFDQAFGVPR	LFDQAFGVPR2	2	0.000366339	0.00377757	0.000706464	0.000702741	0.000431965	0.000312012	0.000481232	0	1	1263.94	732795	1045.41		5351.54	0.921614	119286	118753	11982	537621	11807	542998	Heat shock protein beta-1	0	0	0.659932	6470.19	210123	0.651145	0.997305	0.508491	0.997698	0	-10000000	515.013;581.016;673.019;244.007;451.014;58.0012;1760.06;182.006;248.007;170.005;86.0019;74.0025;	515.013;535.961;414.129;212.962;275.128;42.0875;388.396;169.871;171.66;41.0605;86.0019;74.0025;	0.972862;0.886221;0.631887;0.886756;0.630708;0.608137;0.238161;0.861595;0.706101;0.478947;0.778353;0.646807;	14752	0.508491	0	0	0	0.996222	1	0.898229	0.917723	0.923802	0.895222
Sample-ML2-Chip_run-698_60 SPD_1-23-2024	P05371	A0A0G2KB42;P05371;A0A0G2K259;A6K6L1;G3V836;Q6P7S6;Q9ERD1	CLUS_RAT	Clu	8971.31	3204.12	3710.95	8971.31	3204.12	3710.95	3710.95	LFDSDPITVVLPEEVSK	LFDSDPITVVLPEEVSK	LFDSDPITVVLPEEVSK2	2	0.000353638	0.00328208	8.19538	0.000589275	0.000421763	0.000312012	0.000469925	0	1	1067.49	362568	822094		2537.65	0.881956	169894	169361	170428	951455	169711	942358	Clusterin	0	0	0.556842	3295.15	122871	0.502132	0.947217	0.811589	0.997904	0	-10000000	373.016;157.007;409.019;339.015;258.012;170.009;359.019;248.013;199.01;75.0042;189.009;109.006;	373.016;155.562;355.464;339.015;219.709;165.512;359.019;189.466;102.204;75.0042;187.745;109.006;	0.936173;0.886388;0.843427;0.862699;0.772342;0.718617;0.846257;0.758196;0.486904;0.724624;0.89146;0.693312;	21015	0.811589	0	0	0	0.996718	1	119102	116651	117765	117672
Sample-WM1-Chip_run-700_60 SPD_1-23-2024	P05371	A0A0G2KB42;P05371;A0A0G2K259;A6K6L1;G3V836;Q6P7S6;Q9ERD1	CLUS_RAT	Clu	10121.2	5672.69	4801.04	10121.2	5672.69	4801.04	4801.04	LFDSDPITVVLPEEVSK	LFDSDPITVVLPEEVSK	LFDSDPITVVLPEEVSK2	2	0.000406339	0.00299779	8.19538	0.000630915	0.000506329	0.000312012	0.000571755	0	1	1409.03	801827	1350.32		5130.26	0.860931	170231	169698	170765	951455	170565	940022	Clusterin	0	0	0.803171	5353.3	207101	0.322128	1	0.946238	0.998122	0	-10000000	705.031;159.008;373.017;594.028;165.007;295.013;688.039;225.009;37.002;30.0011;269.012;65.0041;	705.031;149.048;300.379;403.619;127.641;95.0855;645.089;177.586;0;0;226.215;36.7079;	0.965527;0.801473;0.819152;0.70932;0.640279;0.366146;0.849808;0.708757;0.0463502;0.123325;0.841255;0.438097;	21059	0.946238	0	0	0	0.997002	1	118455	116651	117397	117465
Sample-ML3-Chip_run-699_60 SPD_1-23-2024	P05371	A0A0G2KB42;P05371;A0A0G2K259;A6K6L1;G3V836;Q6P7S6;Q9ERD1	CLUS_RAT	Clu	8648.29	3189.73	3301.48	8648.29	3189.73	3301.48	3301.48	LFDSDPITVVLPEEVSK	LFDSDPITVVLPEEVSK	LFDSDPITVVLPEEVSK2	2	0.000844338	0.0192781	8.19538	0.000538793	0.000399042	0.000312012	0.000442087	0	1	745653	300596	692146		4249.71	0.823209	169896	169363	17043	951455	170147	940283	Clusterin	0	0	0.563297	4578.24	226343	0.520451	1	0.588317	0.987661	0	-10000000	314.017;33.0021;295.012;335.015;205.01;232.01;644.032;143.007;23.001;29.0011;294.014;170.008;	264.475;0;266.011;215.166;164.414;232.01;559.804;16.3088;0;8.78174;201.279;121.705;	0.842332;0.162906;0.874288;0.736554;0.755293;0.964571;0.822056;0.344441;0.0608178;0.408343;0.777589;0.685662;	21015	0.588317	0	0	0	0.980722	1	118659	116651	117779	117296
Sample-ML1-Chip_run-697_60 SPD_1-23-2024	P05371	A0A0G2KB42;P05371;A0A0G2K259;A6K6L1;G3V836;Q6P7S6;Q9ERD1	CLUS_RAT	Clu	7626.26	3210.11	3605.64	7626.26	3210.11	3605.64	3605.64	LFDSDPITVVLPEEVSK	LFDSDPITVVLPEEVSK	LFDSDPITVVLPEEVSK2	2	0.000464166	0.00404719	8.19538	0.00063857	0.000420168	0.000312012	0.000464468	0	1	1089.05	415593	868851		3841.62	0.940314	166704	166171	167237	951455	166771	941557	Clusterin	0	0	0.644053	4815.25	134885	0.42292	1	0.247625	0.997457	0	-10000000	489.023;137.005;289.016;311.016;73.0043;349.016;572.023;156.007;237.01;0;219.012;253.011;	489.023;95.2803;289.016;311.016;70.0435;335.803;572.023;141.33;127.097;0;219.012;249.058;	0.95982;0.675829;0.855198;0.98874;0.42877;0.695054;0.952624;0.7174;0.647111;0;0.926689;0.843338;	20619	0.247625	0	0	0	0.995953	1	118193	116651	117744	116813
Sample-GL2-Chip_run-695_60 SPD_1-23-2024	P05371	A0A0G2KB42;P05371;A0A0G2K259;A6K6L1;G3V836;Q6P7S6;Q9ERD1	CLUS_RAT	Clu	9399.32	5129.71	5564.09	9399.32	5129.71	5564.09	5564.09	LFDSDPITVVLPEEVSK	LFDSDPITVVLPEEVSK	LFDSDPITVVLPEEVSK2	2	0.61885	0.000180769	8.19538	0.000534188	0.000391389	0.000312012	0.000432339	0	1	2463.75	1343.93	2330.28		6450.82	0.882527	170774	170241	171307	951455	170952	939596	Clusterin	0	0	0.960168	6820.32	274997	0.281275	1	0.797822	0.999886	0	-10000000	954.045;120.006;489.025;1081.05;235.012;197.01;1270.06;188.009;85.0042;0;388.02;128.006;	954.045;101.386;489.025;1020.68;235.012;25.3974;1270.06;188.009;9.45009;0;388.02;122.546;	0.927871;0.662106;0.921335;0.821549;0.914392;0.439231;0.885686;0.910532;0.251184;0;0.899157;0.821968;	21125	0.797822	0	0	0	0.999819	1	119045	116651	117788	117695
Sample-GL3-Chip_run-696_60 SPD_1-23-2024	P05371	A0A0G2KB42;P05371;A0A0G2K259;A6K6L1;G3V836;Q6P7S6;Q9ERD1	CLUS_RAT	Clu	9181.3	4637.15	4256.06	9181.3	4637.15	4256.06	4256.06	LFDSDPITVVLPEEVSK	LFDSDPITVVLPEEVSK	LFDSDPITVVLPEEVSK2	2	0.70205	0.000133784	8.19538	0.000652742	0.000440529	0.000312012	0.000486145	0	1	1414.63	782583	1277.04		6146.14	0.839946	169535	169002	170069	951455	169979	939616	Clusterin	0	0	0.555645	6808.32	199964	0.548512	1	108982	0.999918	0	-10000000	738.032;120.005;326.017;546.025;219.01;271.013;524.027;150.007;68.0032;31.0011;300.014;138.006;	693.03;120.005;255.241;466.361;219.01;175.139;370.178;132.354;9.33807;31.0011;248.667;27.6412;	0.864268;0.892096;0.78095;0.836093;0.757501;0.537205;0.689311;0.734398;0.184366;0.590976;0.729619;0.476004;	20971	108982	0	0	0	0.999866	1	119396	116651	117715	118103
Sample-WM2-Chip_run-701_60 SPD_1-23-2024	P05371	A0A0G2KB42;P05371;A0A0G2K259;A6K6L1;G3V836;Q6P7S6;Q9ERD1	CLUS_RAT	Clu	9414.36	5971.94	5773.66	9414.36	5971.94	5773.66	5773.66	LFDSDPITVVLPEEVSK	LFDSDPITVVLPEEVSK	LFDSDPITVVLPEEVSK2	2	0.000239063	0.0053595	8.19538	0.000598444	0.000499002	0.000312012	0.000557414	0	1	1260.34	710099	1143.78		5653.19	0.870947	167762	167229	168295	951455	167804	942649	Clusterin	0	0	0.908238	6229.3	267089	0.53787	1	0.566521	0.996673	110797	0.525309	763.029;110.006;283.014;488.025;95.0041;197.009;568.027;129.006;33.0021;0;157.006;108.006;	763.029;62.0644;243.065;254.241;93.4883;156.901;476.669;96.246;26.8476;0;93.5082;0;	0.989471;0.548029;0.888092;0.498838;0.787475;0.75126;0.805531;0.687012;0.507657;0;0.59185;0.280058;	20751	0.566521	0	0	0	0.994641	1	118854	116651	117323	117989
Sample-GL1-Chip_run-694_60 SPD_1-23-2024	P05371	A0A0G2KB42;P05371;A0A0G2K259;A6K6L1;G3V836;Q6P7S6;Q9ERD1	CLUS_RAT	Clu	8346.27	4716.28	4745.24	8346.27	4716.28	4745.24	4745.24	LFDSDPITVVLPEEVSK	LFDSDPITVVLPEEVSK	LFDSDPITVVLPEEVSK2	2	8.11936	8.11936	8.19538	0.000702741	0.000431965	0.000312012	0.000481232	0	1	2063.15	1104.67	1575.93		4322.86	0.922656	169887	169354	170421	951455	170455	940878	Clusterin	0	0	0.933046	5659.31	276607	0.35007	1	0.893277	0.99995	0	-10000000	755.034;105.005;287.014;1168.05;116.006;277.013;622.029;90.0042;105.005;33.0021;165.008;151.008;	755.034;105.005;215.27;1092.84;113.061;277.013;615.923;35.964;60.6991;0;146.109;99.3644;	0.976997;0.78603;0.769298;0.915321;0.61437;0.965814;0.914381;0.519163;0.533891;0.19171;0.758238;0.595968;	21015	0.893277	0	0	0	0.999919	1	119281	116651	117784	117935
Sample-WM3-Chip_run-702_60 SPD_1-23-2024	P05371	A0A0G2KB42;P05371;A0A0G2K259;A6K6L1;G3V836;Q6P7S6;Q9ERD1	CLUS_RAT	Clu	12345.4	6078.8	5562.27	12345.4	6078.8	5562.27	5562.27	LFDSDPITVVLPEEVSK	LFDSDPITVVLPEEVSK	LFDSDPITVVLPEEVSK2	2	0.000951345	0.0224381	8.19538	0.000588928	0.000515464	0.000312012	0.000576037	0	1	1332.7	593953	982.72		5125.09	0.855253	168635	168102	169168	951455	168941	945674	Clusterin	0	0	0.802856	6950.32	181869	0.55702	1	0.188406	0.986078	0	-10000000	656.031;39.0021;411.019;396.02;113.006;415.018;420.022;128.006;65.0032;33.0021;148.008;172.008;	604.542;0;332.14;396.02;107.036;378.274;398.312;107.684;65.0032;33.0021;118.533;149.052;	0.874629;0.338362;0.74564;0.917605;0.673151;0.830292;0.77535;0.723369;0.663836;0.61752;0.651886;0.772306;	20861	0.188406	0	0	0	0.977562	1	117636	116651	117205	116817
Sample-ML2-Chip_run-698_60 SPD_1-23-2024	P07171	P07171;A0A8I6AA30;A0A8I6GCE9;A6IIA7	CALB1_RAT	Calb1	266500	93875.3	51087.2	266500	93875.3	51087.2		LFDSNNDGKLELTEMAR	LFDSNNDGKLELTEMAR	LFDSNNDGKLELTEMAR3	3	0.000182715	0.000782338	4.98355	1	0.000421763	0.000312012	0.000469925	0	0	4454.11	1552.3	3519.72		7764.09	0.980422	111171	110638	111704	471742	108426	491091	Calbindin	0	0	0.984956	9825.26	420596	0.768688	1	0	0.999499	0	-10000000	2519.07;854.022;1081.02;205.006;431.011;217.005;410.013;216.005;136.004;306.008;29.0006;48.0014;	2519.07;854.022;1081.02;205.006;377.161;105.012;407.874;216.005;54.4809;299.292;29.0006;0;	0.991682;0.951554;0.976991;0.831316;0.858411;0.496441;0.939203;0.855158;0.458131;0.807086;0.607898;0.135291;	13746	0	0	0	0	0.999218	1	0.894375	0.907512	0.916667	0.885629
Sample-WM1-Chip_run-700_60 SPD_1-23-2024	P07171	P07171;A0A8I6AA30;A0A8I6GCE9;A6IIA7	CALB1_RAT	Calb1	155127	90114.9	75921	155127	90114.9	75921		LFDSNNDGKLELTEMAR	LFDSNNDGKLELTEMAR	LFDSNNDGKLELTEMAR3	3	0.000406339	0.00178314	4.98355	1	0.000506329	0.000312012	0.000571755	0	0	4576.12	2441.12	4110.99		7905.75	0.9549	112039	111506	112572	471742	109746	489234	Calbindin	0	0	0.967486	8800.24	286786	0.603172	1	0	0.998882	0	-10000000	2987.08;829.02;760.02;175.005;552.016;187.006;380.011;489.015;356.011;329.01;153.004;27.0007;	2987.08;829.02;760.02;112.671;535.557;187.006;311.078;465.889;315.379;290.121;129.964;27.0007;	0.982518;0.82591;0.987053;0.554015;0.934157;0.93231;0.804663;0.906358;0.797764;0.812687;0.67249;0.574407;	13856	0	0	0	0	0.998217	1	0.910104	0.907512	0.912751	0.903848
Sample-ML3-Chip_run-699_60 SPD_1-23-2024	P07171	P07171;A0A8I6AA30;A0A8I6GCE9;A6IIA7	CALB1_RAT	Calb1	269558	84487	48372.7	269558	84487	48372.7		LFDSNNDGKLELTEMAR	LFDSNNDGKLELTEMAR	LFDSNNDGKLELTEMAR3	3	4.98355	0.000179826	4.98355	1	0.000399042	0.000312012	0.000442087	0	0	6196.17	1979.2	4557.27		9427.12	0.97431	111702	111169	112236	471742	109037	491138	Calbindin	0	0	0.98775	12817.3	379775	0.706412	1	0	0.999883	0	-10000000	3798.1;1428.04;970.026;46.0014;624.018;289.009;675.022;409.012;152.004;427.013;33.0012;55.0013;	3798.1;1428.04;970.026;44.5368;624.018;289.009;675.022;409.012;144.63;427.013;0;33.9978;	0.990163;0.961207;0.931525;0.511522;0.872502;0.947305;0.938015;0.927811;0.68499;0.90076;0.254046;0.48304;	13812	0	0	0	0	0.99982	1	0.89875	0.907512	0.917527	0.889302
Sample-ML1-Chip_run-697_60 SPD_1-23-2024	P07171	P07171;A0A8I6AA30;A0A8I6GCE9;A6IIA7	CALB1_RAT	Calb1	225099	88291.2	50594.3	225099	88291.2	50594.3		LFDSNNDGKLELTEMAR	LFDSNNDGKLELTEMAR	LFDSNNDGKLELTEMAR3	3	0.000610501	0.0137227	4.98355	1	0.000420168	0.000312012	0.000464468	0	0	3983.12	1555.18	3251.31		7137.65	0.975293	109934	10.94	110467	471742	107117	490927	Calbindin	0	0	0.957245	8744.2	137757	0.412623	1	0	0.99143	0	-10000000	2410.07;1024.03;549.015;53.0012;503.013;406.011;427.011;458.014;279.009;209.005;185.005;0;	2410.07;1024.03;549.015;53.0012;502.9;352.738;397.971;424.755;265.849;209.005;175.574;0;	0.992787;0.949453;0.946698;0.691582;0.833407;0.781153;0.818068;0.858196;0.900458;0.809079;0.856988;0;	13592	0	0	0	0	0.986277	1	0.913958	0.907512	0.916425	0.904627
Sample-GL3-Chip_run-696_60 SPD_1-23-2024	P07171	P07171;A0A8I6AA30;A0A8I6GCE9;A6IIA7	CALB1_RAT	Calb1	133523	69655.4	37902.9	133523	69655.4	37902.9		LFDSNNDGKLELTEMAR	LFDSNNDGKLELTEMAR	LFDSNNDGKLELTEMAR3	3	0.00165283	0.0414111	4.98355	1	0.000440529	0.000312012	0.000486145	0	0	1887.27	928933	1515.86		4457.09	0.93187	111342	110809	111875	471742	108653	48891	Calbindin	0	0	0.948482	5549.16	262373	0.475182	1	0	0.97524	0	-10000000	1086.04;424.011;404.01;0;343.011;124.004;158.005;276.009;163.006;109.004;66.0025;0;	1086.04;424.011;377.229;0;294.677;124.004;24.7073;154.485;88.564;87.6038;64.0731;0;	0.9508;0.947871;0.859385;0;0.86997;0.881003;0.409646;0.543918;0.488151;0.630171;0.660623;0;	13768	0	0	0	0	0.958589	1	0.889205	0.907512	0.91319	0.884339
Sample-WM2-Chip_run-701_60 SPD_1-23-2024	P07171	P07171;A0A8I6AA30;A0A8I6GCE9;A6IIA7	CALB1_RAT	Calb1	253571	170363	96486.2	253571	170363	96486.2		LFDSNNDGKLELTEMAR	LFDSNNDGKLELTEMAR	LFDSNNDGKLELTEMAR3	3	7.55801	0.000260049	4.98355	1	0.000499002	0.000312012	0.000557414	0	0	8100.21	4435.34	7144.12		13424.8	0.978281	109925	109392	110458	471742	107435	490291	Calbindin	0	0	0.990263	15221.4	391623	0.724237	1	0	0.999838	0	-10000000	4914.13;1979.05;1207.03;153.005;732.022;425.011;550.015;440.013;417.012;631.017;286.008;66.002;	4914.13;1979.05;1207.03;138.702;732.022;425.011;550.015;430.758;417.012;631.017;286.008;0;	0.986755;0.986573;0.930189;0.792811;0.893773;0.841484;0.927004;0.957382;0.884;0.84153;0.844786;0.481436;	13592	0	0	0	0	0.99974	1	0.902812	0.907512	0.911886	0.898058
Sample-WM3-Chip_run-702_60 SPD_1-23-2024	P07171	P07171;A0A8I6AA30;A0A8I6GCE9;A6IIA7	CALB1_RAT	Calb1	337817	218692	109766	337817	218692	109766		LFDSNNDGKLELTEMAR	LFDSNNDGKLELTEMAR	LFDSNNDGKLELTEMAR3	3	0.000148368	0.000477378	4.98355	1	0.000515464	0.000312012	0.000576037	0	0	11069.3	6190.07	10241.7		20688.9	0.985437	110087	109554	11062	471742	107401	491574	Calbindin	0	0	0.995906	22360.6	393972	0.697118	1	0	0.9997	0	-10000000	6938.16;2505.06;1626.04;261.007;1183.03;353.009;898.026;697.022;466.013;784.021;125.004;39.0012;	6938.16;2505.06;1626.04;261.007;1183.03;345.27;886.773;697.022;466.013;704.98;117.28;39.0012;	0.990521;0.977357;0.976192;0.974296;0.974704;0.847536;0.96169;0.965043;0.944514;0.919194;0.862756;0.591407;	13614	0	0	0	0	0.999523	1	0.90125	0.907512	0.910966	0.896712
Sample-ML2-Chip_run-698_60 SPD_1-23-2024	P07171	P07171;A0A8I6AA30;A0A8I6GCE9;A6IIA7	CALB1_RAT	Calb1	266500	93875.3	51087.2	266500	93875.3	51087.2		LFDSNNDGKLELTEM(UniMod:35)AR	LFDSNNDGKLELTEMAR	LFDSNNDGKLELTEM(UniMod:35)AR3	3	0.493549	0.493549	0.360845	1	0.000421763	0.000312012	0.000469925	0	0	4350.51	1639.66	3717.8		6482.08	0.977357	88793	882598	893263	318342	87785	329748	Calbindin	0	0	0.990248	7585.24	47604	0.419337	1	0.475019	0.999997	0	-10000000	2799.07;808.021;768.023;529.016;1768.04;436.013;31.0006;418.014;313.01;78.0019;412.014;138.004;	2799.07;808.021;743.422;529.016;1639.95;264.354;31.0006;360.15;313.01;19.5514;401.302;138.004;	0.984229;0.997171;0.929949;0.887404;0.920809;0.537354;0.63959;0.799576;0.827406;0.404699;0.967317;0.95491;	10976	0.475019	0	0	0	0.999995	1	0.907188	0.906829	0.916139	0.8978
Sample-WM1-Chip_run-700_60 SPD_1-23-2024	P07171	P07171;A0A8I6AA30;A0A8I6GCE9;A6IIA7	CALB1_RAT	Calb1	155127	90114.9	75921	155127	90114.9	75921		LFDSNNDGKLELTEM(UniMod:35)AR	LFDSNNDGKLELTEMAR	LFDSNNDGKLELTEM(UniMod:35)AR3	3	0.360845	0.360845	0.360845	1	0.000506329	0.000312012	0.000571755	0	0	3088.08	1748.9	2945.25		7085.58	0.97574	894826	889494	900157	318342	884209	328081	Calbindin	0	0	0.989053	7429.2	406746	0.397622	1	0.686387	0.999998	0	-10000000	2039.05;362.011;687.018;425.011;623.018;437.011;106.003;282.008;396.012;109.003;396.012;145.004;	2039.05;362.011;687.018;425.011;534.33;401.059;95.3604;217.389;380.919;35.9515;358.156;145.004;	0.97635;0.981943;0.970664;0.958237;0.837953;0.88704;0.700731;0.794588;0.904833;0.483486;0.860671;0.777623;	11064	0.686387	0	0	0	0.999996	1	0.90875	0.906829	0.912406	0.902532
Sample-ML3-Chip_run-699_60 SPD_1-23-2024	P07171	P07171;A0A8I6AA30;A0A8I6GCE9;A6IIA7	CALB1_RAT	Calb1	269558	84487	48372.7	269558	84487	48372.7		LFDSNNDGKLELTEM(UniMod:35)AR	LFDSNNDGKLELTEMAR	LFDSNNDGKLELTEM(UniMod:35)AR3	3	0.469059	0.469059	0.360845	1	0.000399042	0.000312012	0.000442087	0	0	4900.13	1699.8	3913.92		5571.36	0.973587	891443	886111	896776	318342	880879	328536	Calbindin	0	0	0.96649	6975.19	370277	0.417331	1	0.597719	0.999997	179405	0.437816	3056.07;1018.03;826.024;360.01;1334.04;463.014;164.005;497.015;336.009;97.0032;469.013;286.01;	3056.07;1018.03;826.024;360.01;1334.04;458.651;96.3607;497.015;336.009;96.4293;301.514;286.01;	0.972115;0.975673;0.976463;0.763081;0.89317;0.871279;0.544375;0.913904;0.70601;0.76139;0.62922;0.868555;	11020	0.597719	0	0	0	0.999995	1	0.905208	0.906829	0.916934	0.89529
Sample-ML1-Chip_run-697_60 SPD_1-23-2024	P07171	P07171;A0A8I6AA30;A0A8I6GCE9;A6IIA7	CALB1_RAT	Calb1	225099	88291.2	50594.3	225099	88291.2	50594.3		LFDSNNDGKLELTEM(UniMod:35)AR	LFDSNNDGKLELTEMAR	LFDSNNDGKLELTEM(UniMod:35)AR3	3	1.92082	1.92082	0.360845	1	0.000420168	0.000312012	0.000464468	0	0	4230.12	1590.09	3324.3		6196.75	0.957367	873777	868445	879108	318342	860115	329607	Calbindin	0	0	0.963038	7885.27	371683	0.503201	1	0	0.999988	0	-10000000	2553.07;767.021;910.024;348.01;1803.05;487.014;156.005;401.013;331.012;176.004;353.01;71.0019;	2553.07;767.021;910.024;348.01;1781.56;487.014;156.005;401.013;331.012;176.004;353.01;27.7746;	0.944452;0.960854;0.99066;0.920349;0.904172;0.971817;0.795083;0.927211;0.982826;0.676122;0.95133;0.44945;	10800	0	0	0	0	0.999981	1	0.917917	0.906829	0.915824	0.907705
Sample-GL2-Chip_run-695_60 SPD_1-23-2024	P07171	P07171;A0A8I6AA30;A0A8I6GCE9;A6IIA7	CALB1_RAT	Calb1	116188	67590.4	29889.8	116188	67590.4	29889.8		LFDSNNDGKLELTEM(UniMod:35)AR	LFDSNNDGKLELTEMAR	LFDSNNDGKLELTEM(UniMod:35)AR3	3	0.000178444	0.00967579	0.360845	1	0.000391389	0.000312012	0.000432339	0	0	1976.07	932016	1616.05		4069.51	0.937422	89848	893148	90381	318342	890065	326217	Calbindin	0	0	0.927968	4976.12	247317	0.354495	1	0.476028	0.99393	0	-10000000	1164.04;413.015;417.013;317.01;1558.04;456.014;170.005;310.009;246.007;69.0025;300.01;54.0013;	1164.04;413.015;399.018;317.01;1434.88;333.926;134.083;289.122;225.08;27.9474;220.107;41.0004;	0.988573;0.825224;0.904333;0.802519;0.877315;0.748415;0.759084;0.842563;0.850431;0.43507;0.673853;0.583921;	11108	0.476028	0	0	0	0.990324	1	0.916562	0.906829	0.912466	0.90916
Sample-GL3-Chip_run-696_60 SPD_1-23-2024	P07171	P07171;A0A8I6AA30;A0A8I6GCE9;A6IIA7	CALB1_RAT	Calb1	133523	69655.4	37902.9	133523	69655.4	37902.9		LFDSNNDGKLELTEM(UniMod:35)AR	LFDSNNDGKLELTEMAR	LFDSNNDGKLELTEM(UniMod:35)AR3	3	0.70205	0.000109087	0.360845	1	0.000440529	0.000312012	0.000486145	0	0	2459.07	1285.36	2097.5		4250.43	0.963663	886096	880765	891428	318342	876726	326512	Calbindin	0	0	0.940999	4983.14	310784	0.750138	1	0.11225	0.999933	0	-10000000	1566.04;496.013;397.014;399.012;602.019;678.022;60.0019;220.008;249.008;100.003;243.007;140.004;	1566.04;496.013;397.014;397.822;409.956;669.371;42.6479;200.597;241.84;90.1843;243.007;140.004;	0.993177;0.888503;0.941147;0.864388;0.712186;0.867329;0.538603;0.826281;0.925419;0.620033;0.947855;0.736145;	10954	0.11225	0	0	0	0.999891	1	0.917917	0.906829	0.912707	0.910165
Sample-WM2-Chip_run-701_60 SPD_1-23-2024	P07171	P07171;A0A8I6AA30;A0A8I6GCE9;A6IIA7	CALB1_RAT	Calb1	253571	170363	96486.2	253571	170363	96486.2		LFDSNNDGKLELTEM(UniMod:35)AR	LFDSNNDGKLELTEMAR	LFDSNNDGKLELTEM(UniMod:35)AR3	3	5.23475	5.23475	0.360845	1	0.000499002	0.000312012	0.000557414	0	0	4394.14	2578.99	4154.04		9347.97	0.956799	873704	868372	879035	318342	863224	32.71	Calbindin	0	0	0.991412	9888.25	387106	0.647914	1	0	0.999967	213721	0.467018	2636.08;761.026;997.025;390.01;866.023;648.018;71.002;489.013;351.011;224.006;296.01;165.005;	2636.08;761.026;997.025;390.01;711.387;648.018;50.9824;441.951;310.616;180.31;279.783;153.186;	0.973668;0.966632;0.904694;0.937237;0.837102;0.980172;0.539458;0.928152;0.902118;0.724725;0.850189;0.846481;	10800	0	0	0	0	0.999948	1	0.904773	0.906829	0.911603	0.899708
Sample-GL1-Chip_run-694_60 SPD_1-23-2024	P07171	P07171;A0A8I6AA30;A0A8I6GCE9;A6IIA7	CALB1_RAT	Calb1	87174.4	65637.3	33326.4	87174.4	65637.3	33326.4		LFDSNNDGKLELTEM(UniMod:35)AR	LFDSNNDGKLELTEMAR	LFDSNNDGKLELTEM(UniMod:35)AR3	3	0.96918	0.000330582	0.360845	1	0.000431965	0.000312012	0.000481232	0	0	1828.21	1198.16	1709.3		4279.42	0.869016	887865	882528	893196	318342	879466	324995	Calbindin	0	0	0.943668	4577.13	204989	0.451354	1	0	0.999798	0	-10000000	1083.03;418.013;368.011;428.012;147.004;303.009;113.003;326.01;193.006;76.0025;237.008;32.0012;	1083.03;377.164;368.011;428.012;147.004;231.037;113.003;312.316;185.326;76.0025;125.348;0;	0.882792;0.733568;0.967293;0.808365;0.910622;0.725283;0.796571;0.852457;0.908064;0.778636;0.494935;0.0696856;	10976	0	0	0	0	0.999669	1	0.930208	0.906829	0.910421	0.922385
Sample-WM3-Chip_run-702_60 SPD_1-23-2024	P07171	P07171;A0A8I6AA30;A0A8I6GCE9;A6IIA7	CALB1_RAT	Calb1	337817	218692	109766	337817	218692	109766		LFDSNNDGKLELTEM(UniMod:35)AR	LFDSNNDGKLELTEMAR	LFDSNNDGKLELTEM(UniMod:35)AR3	3	0.000148368	0.000174506	0.360845	1	0.000515464	0.000312012	0.000576037	0	0	6866.2	4191.47	6934.95		11535.7	0.975928	873562	86823	878896	318342	863119	327572	Calbindin	0	0	0.977976	11421.3	369105	0.808863	1	0	0.99989	0	-10000000	4028.12;1629.05;1209.03;737.017;614.017;486.014;124.004;525.015;395.013;204.006;370.01;143.005;	4028.12;1629.05;1209.03;737.017;525.669;486.014;124.004;457.727;395.013;164.862;370.01;143.005;	0.97341;0.971787;0.989895;0.974518;0.830791;0.898461;0.778685;0.861426;0.976063;0.755401;0.929172;0.835525;	10800	0	0	0	0	0.999825	1	0.915	0.906829	0.910686	0.908762
Sample-WM1-Chip_run-700_60 SPD_1-23-2024	Q5M823	Q5M823;A0A8L2R1N7;A6HDK8	NUDC2_RAT	Nudcd2	6070.35	3422.37	1795.01	6070.35	3422.37	1795.01	1795.01	LFDSTIADEGTWTLEDR	LFDSTIADEGTWTLEDR	LFDSTIADEGTWTLEDR2	2	0.00144705	0.0481724	0.0024941	0.00123686	0.00177305	0.00110988	0.00212314	0	1	276295	153248	258078		3745.77	0.54611	148937	148403	14947	767395	14631	787571	NudC domain-containing protein 2	0	0	0.967026	4010.18	173973	0.281214	1	0	0.97065	0	-10000000	103.005;89.0031;361.019;76.0042;72.0031;236.011;93.0051;98.0042;122.005;35.0021;75.0032;193.012;	66.9739;84.2336;123.266;76.0042;43.2306;86.0546;68.0041;37.0021;3.24617;0;31.001;49.9582;	0.654678;0.696518;0.491553;0.948508;0.573188;0.539764;0.841153;0.432868;0.19846;0;0.389719;0.362818;	18425	0	0	0	0	0.951828	1	118625	117836	118452	11764
Sample-WM3-Chip_run-702_60 SPD_1-23-2024	Q5M823	Q5M823;A0A8L2R1N7;A6HDK8	NUDC2_RAT	Nudcd2	6867.19	3689.1	2073.37	6867.19	3689.1	2073.37	2073.37	LFDSTIADEGTWTLEDR	LFDSTIADEGTWTLEDR	LFDSTIADEGTWTLEDR2	2	0.00199157	0.0752636	0.0024941	0.00128287	0.00201005	0.00110988	0.00232249	0	1	496024	234.12	387362		3040.32	0.912815	146987	146454	14752	767395	144299	78759	NudC domain-containing protein 2	0	0	0.860857	3893.19	199181	0.200595	1	0	0.954784	0	-10000000	63.0031;64.0032;268.013;26.001;31.001;165.008;144.005;245.013;64.0032;184.01;0;56.0022;	63.0031;64.0032;268.013;0;31.001;165.008;132.173;244.863;0;181.543;0;0;	0.805982;0.633478;0.967696;0.243859;0.635519;0.864467;0.821911;0.801717;0.331979;0.865049;0;0.243859;	18183	0	0	0	0	0.924736	1	118932	117836	118309	118121
Sample-ML2-Chip_run-698_60 SPD_1-23-2024	D3ZZX1	D3ZZX1;A6HXB9	I5P1_RAT	Inpp5a	21702.5	7930.62	7750.88	21702.5	7930.62	7750.88		LFDYFNQDVFR	LFDYFNQDVFR	LFDYFNQDVFR2	2	0.36691	0.36691	0.359711	1	0.000421763	0.000312012	0.000469925	0	0	21138.7	7334.3	16630		25562.6	0.991462	16067	160136	161203	893103	161631	88539	Inositol polyphosphate-5-phosphatase A	0	0	0.998562	32493.2	649447	0.683044	1	276134	0.999977	0	-10000000	5380.18;7635.28;8123.28;4874.2;2637.09;736.03;2405.08;5261.2;203.007;973.036;647.025;410.017;	5380.18;7635.28;8123.28;4874.2;2637.09;736.03;2405.08;5261.2;190.418;973.036;647.025;372.478;	0.983853;0.99319;0.994877;0.991919;0.968273;0.948374;0.969783;0.956661;0.783401;0.97322;0.806905;0.899181;	19873	276134	0	0	0	0.999963	1	103865	102907	104402	102237
Sample-WM1-Chip_run-700_60 SPD_1-23-2024	D3ZZX1	D3ZZX1;A6HXB9	I5P1_RAT	Inpp5a	5645.92	3054.4	2986.56	5645.92	3054.4	2986.56		LFDYFNQDVFR	LFDYFNQDVFR	LFDYFNQDVFR2	2	0.009401	0.009401	0.359711	1	0.000506329	0.000312012	0.000571755	0	0	4584.17	2618.42	4409.56		10082.1	0.964337	160828	160295	161361	893103	16235	883373	Inositol polyphosphate-5-phosphatase A	0	0	0.99315	10481.3	523516	0.59152	1	159382	0.999994	0	-10000000	982.034;1803.06;1799.07;1084.04;503.019;67.0024;966.034;48965.6;58.0016;203.006;150.005;102.003;	982.034;1803.06;1799.07;1084.04;503.019;43.2506;920.339;44564.4;58.0016;167.702;105.265;102.003;	0.9595;0.985126;0.946141;0.967064;0.960376;0.554918;0.938995;0.925815;0.745532;0.738987;0.630427;0.742613;	19895	159382	0	0	0	0.999991	1	102667	102907	10391	101449
Sample-ML3-Chip_run-699_60 SPD_1-23-2024	D3ZZX1	D3ZZX1;A6HXB9	I5P1_RAT	Inpp5a	20245.8	7756.22	6944.44	20245.8	7756.22	6944.44		LFDYFNQDVFR	LFDYFNQDVFR	LFDYFNQDVFR2	2	0.413875	0.413875	0.359711	1	0.000399042	0.000312012	0.000442087	0	0	20245.8	7756.22	17859.3		29418.1	0.991306	160849	160316	161382	893103	161833	886424	Inositol polyphosphate-5-phosphatase A	0	0	0.998183	33349.1	628868	0.653809	1	247931	0.999997	0	-10000000	5214.19;6951.25;8080.32;5138.21;1782.06;495.016;2371.1;5279.21;127.005;814.027;524.016;411.017;	5214.19;6951.25;8080.32;5138.21;1782.06;491.748;2371.1;5279.21;127.005;814.027;524.016;411.017;	0.992249;0.989386;0.99235;0.990708;0.960793;0.921287;0.986207;0.94322;0.909275;0.886154;0.908535;0.807737;	19895	247931	0	0	0	0.999996	1	103781	102907	104465	102056
Sample-ML1-Chip_run-697_60 SPD_1-23-2024	D3ZZX1	D3ZZX1;A6HXB9	I5P1_RAT	Inpp5a	17293.6	6925.67	6980.25	17293.6	6925.67	6980.25		LFDYFNQDVFR	LFDYFNQDVFR	LFDYFNQDVFR2	2	0.548802	0.548802	0.359711	1	0.000420168	0.000312012	0.000464468	0	0	14182.5	5794.11	12113.4		21332.9	0.970696	157835	157301	158368	893103	158886	883238	Inositol polyphosphate-5-phosphatase A	0	0	0.996129	24976.9	586855	0.735191	1	245697	0.999997	145914	0.448893	3811.15;4715.2;5656.19;4077.17;1815.06;321.013;1648.07;9041.36;81.0025;682.025;592.022;342.012;	3811.15;4715.2;5656.19;4077.17;1815.06;321.013;1648.07;9041.36;81.0025;682.025;592.022;342.012;	0.936109;0.971823;0.993062;0.963306;0.943149;0.878136;0.964994;0.901683;0.665288;0.775513;0.91909;0.940031;	19521	245697	0	0	0	0.999995	1	103521	102907	104273	101963
Sample-GL2-Chip_run-695_60 SPD_1-23-2024	D3ZZX1	D3ZZX1;A6HXB9	I5P1_RAT	Inpp5a	6499.24	3423.48	4405.55	6499.24	3423.48	4405.55		LFDYFNQDVFR	LFDYFNQDVFR	LFDYFNQDVFR2	2	1.28432	1.28432	0.359711	1	0.000391389	0.000312012	0.000432339	0	0	6499.24	3423.48	5936.06		10654.6	0.976456	162082	161549	162615	893103	163612	878351	Inositol polyphosphate-5-phosphatase A	0	0	0.991512	11665.4	533708	0.474276	1	221926	0.999992	0	-10000000	1206.04;2545.09;2748.11;1938.08;485.018;134.005;970.03;1008.03;64.0033;261.01;332.012;224.009;	1206.04;2545.09;2748.11;1938.08;485.018;0;894.037;518.074;64.0033;261.01;265.261;197.443;	0.985503;0.980224;0.968997;0.976802;0.90775;0.279274;0.911274;0.499015;0.631523;0.927762;0.734403;0.876109;	20049	221926	0	0	0	0.999987	1	103545	102907	10423	102088
Sample-GL3-Chip_run-696_60 SPD_1-23-2024	D3ZZX1	D3ZZX1;A6HXB9	I5P1_RAT	Inpp5a	11656.3	6014.38	4865.91	11656.3	6014.38	4865.91		LFDYFNQDVFR	LFDYFNQDVFR	LFDYFNQDVFR2	2	0.359711	0.359711	0.359711	1	0.000440529	0.000312012	0.000486145	0	0	6711.27	3624.82	5915.09		11973.8	0.969269	160665	160132	161199	893103	162199	881565	Inositol polyphosphate-5-phosphatase A	0	0	0.9969	13585.5	528053	0.647195	1	114365	0.999998	150689	0.394697	1480.06;2469.1;2762.1;1806.07;672.025;199.007;1160.05;2429.1;0;158.006;287.011;209.006;	1480.06;2469.1;2762.1;1806.07;672.025;199.007;1160.05;1080.69;0;130.635;261.161;209.006;	0.921854;0.973595;0.990809;0.973775;0.889912;0.785751;0.968585;0.520161;0;0.674416;0.771541;0.808239;	19873	114365	0	0	0	0.999996	1	103458	102907	104181	10203
Sample-WM2-Chip_run-701_60 SPD_1-23-2024	D3ZZX1	D3ZZX1;A6HXB9	I5P1_RAT	Inpp5a	8137.38	4599.02	3628.99	8137.38	4599.02	3628.99		LFDYFNQDVFR	LFDYFNQDVFR	LFDYFNQDVFR2	2	4.18203	4.18203	0.359711	1	0.000499002	0.000312012	0.000557414	0	0	4235.33	2749.35	4428.46		11592.9	0.943945	159071	158538	159604	893103	160479	883475	Inositol polyphosphate-5-phosphatase A	0	0	0.979717	11087.4	46914	0.650445	1	109012	0.999974	0	-10000000	1199.04;1403.05;1677.06;1498.05;604.024;77.0025;494.018;37148.3;57.0016;150.007;314.009;115.005;	1199.04;1394.95;1641.34;1498.05;604.024;0;266.208;36409.1;0;150.007;314.009;0;	0.978497;0.886245;0.967742;0.937044;0.88348;0.27397;0.514753;0.909414;0.303418;0.808409;0.895967;0.2104;	19675	109012	0	0	0	0.999958	1	103021	102907	103947	101831
Sample-GL1-Chip_run-694_60 SPD_1-23-2024	D3ZZX1	D3ZZX1;A6HXB9	I5P1_RAT	Inpp5a	7707.18	4867.28	4397.77	7707.18	4867.28	4397.77		LFDYFNQDVFR	LFDYFNQDVFR	LFDYFNQDVFR2	2	0.995359	0.995359	0.359711	1	0.000431965	0.000312012	0.000481232	0	0	6870.15	3636.27	5187.52		8698.82	0.983681	161374	160841	161907	893103	163199	880067	Inositol polyphosphate-5-phosphatase A	0	0	0.988516	11520.4	592128	0.515373	1	211502	0.999994	0	-10000000	1352.05;2613.1;2934.12;2540.09;526.021;259.01;831.028;1605.05;37.0016;352.013;241.01;236.008;	1352.05;2583.99;2934.11;2540.09;526.021;259.01;752.653;712.802;37.0016;297.438;218.684;143.455;	0.990109;0.969199;0.993472;0.940961;0.946286;0.938835;0.930067;0.445251;0.617643;0.807999;0.834555;0.634922;	19961	211502	0	0	0	0.99999	1	103875	102907	104198	102395
Sample-WM3-Chip_run-702_60 SPD_1-23-2024	D3ZZX1	D3ZZX1;A6HXB9	I5P1_RAT	Inpp5a	5130.19	2639.34	3266.73	5130.19	2639.34	3266.73		LFDYFNQDVFR	LFDYFNQDVFR	LFDYFNQDVFR2	2	0.000148368	0.000106386	0.359711	1	0.000515464	0.000312012	0.000576037	0	0	4928.18	2514.17	4159.8		10151.3	0.953654	159233	158699	159766	893103	160803	88063	Inositol polyphosphate-5-phosphatase A	0	0	0.984315	12026.4	556974	0.658245	1	180243	0.999933	0	-10000000	1052.03;1893.07;1983.07;1383.06;644.028;134.004;1155.04;33584.3;32.0016;136.005;346.013;142.007;	1052.03;1893.07;1983.07;1383.06;644.027;127.692;1155.04;16061.3;32.0016;110.336;285.954;106.096;	0.910473;0.976633;0.954625;0.945477;0.874436;0.836466;0.963201;0.545229;0.571712;0.695115;0.740985;0.656244;	19697	180243	0	0	0	0.999852	1	1.03	102907	103898	10185
Sample-ML2-Chip_run-698_60 SPD_1-23-2024	F7F1H3;Q8R3Z7	Q8R3Z7;F7F1H3	F7F1H3_RAT;Q8R3Z7_RAT	Ehd4	5390.21	1972.87	2295.65	5390.21	1972.87	2295.65	2459.01	LFEAEAQDLFR	LFEAEAQDLFR	LFEAEAQDLFR2	2	6.59674	0.000461277	4.98355	0.000589275	0.000421763	0.000312012	0.000469925	0	1	3731.14	1342.43	3043.85		4769.31	0.847297	140159	139626	140693	675879	135592	714463	EH-domain containing 4	0	0	0.860596	5846.2	32077	0.602082	1	0.707203	0.999705	0	-10000000	1056.04;1383.05;1292.04;656.026;491.02;110.004;167.005;406.014;25.0008;108.004;102.003;212.008;	1056.04;1383.05;1292.04;656.026;491.02;75.0513;94.4855;381.339;0;97.0259;68.4588;191.106;	0.944416;0.730293;0.893162;0.762897;0.825801;0.56782;0.481802;0.78945;0.334699;0.654627;0.60492;0.681602;	17334	0.707203	0	0	0	0.999539	1	103771	0.990562	100623	102144
Sample-WM1-Chip_run-700_60 SPD_1-23-2024	F7F1H3;Q8R3Z7	Q8R3Z7;F7F1H3	F7F1H3_RAT;Q8R3Z7_RAT	Ehd4	3861.16	1998.79	2015.89	3861.16	1998.79	2015.89	1963.71	LFEAEAQDLFR	LFEAEAQDLFR	LFEAEAQDLFR2	2	9.61538	0.000387337	4.98355	0.000630915	0.000506329	0.000312012	0.000571755	0	1	1298.53	720461	1213.3		2682.66	0.92054	140849	140316	141383	675879	136539	710292	EH-domain containing 4	0	0	0.829538	2871.11	416403	0.61211	1	0.58941	0.999757	0	-10000000	255.011;496.021;640.023;341.015;484.019;162.006;148.005;350.012;29.0008;155.005;203.008;150.005;	217.487;496.021;585.023;326.238;179.011;155.85;50.1054;135.723;29.0008;69.0055;23.8368;150.005;	0.805171;0.940106;0.94684;0.825047;0.488576;0.934214;0.438055;0.459432;0.701408;0.43609;0.285597;0.722045;	17422	0.58941	0	0	0	0.999613	1	103295	0.990562	10022	102132
Sample-ML3-Chip_run-699_60 SPD_1-23-2024	F7F1H3;Q8R3Z7	Q8R3Z7;F7F1H3	F7F1H3_RAT;Q8R3Z7_RAT	Ehd4	5856.21	2305.78	2195.43	5856.21	2305.78	2195.43	2277.1	LFEAEAQDLFR	LFEAEAQDLFR	LFEAEAQDLFR2	2	4.98355	0.000169523	4.98355	0.000538793	0.000399042	0.000312012	0.000442087	0	1	4457.92	1778.58	4095.32		5650.89	0.95074	140871	140338	141404	675879	136275	71395	EH-domain containing 4	0	0	0.981011	6151.23	471109	0.65695	1	0.839978	0.99989	0	-10000000	1381.04;1834.06;1285.05;889.031;602.025;57.0017;297.013;463.017;0;377.016;157.005;150.005;	1381.04;1834.06;1242.82;889.031;544.042;17.2533;201.499;449.473;0;332.031;129.126;13.3689;	0.987813;0.965721;0.887438;0.969205;0.750838;0.380579;0.641306;0.905147;0;0.74741;0.787642;0.220783;	17422	0.839978	0	0	0	0.99983	1	103896	0.990562	100726	102181
Sample-ML1-Chip_run-697_60 SPD_1-23-2024	F7F1H3;Q8R3Z7	Q8R3Z7;F7F1H3	F7F1H3_RAT;Q8R3Z7_RAT	Ehd4	5510.23	2367.43	2244.66	5510.23	2367.43	2244.66	2427.97	LFEAEAQDLFR	LFEAEAQDLFR	LFEAEAQDLFR2	2	8.40336	0.00013778	4.98355	0.00063857	0.000420168	0.000312012	0.000464468	0	1	4092.17	1702.11	3558.48		4414.15	0.978539	138745	138212	139278	675879	134642	711396	EH-domain containing 4	0	0	0.97932	5076.17	41764	0.484663	1	192207	0.999913	0	-10000000	1186.05;1741.08;1165.04;595.021;252.011;154.006;286.011;429.017;69.0025;241.008;57.0016;477.018;	1186.05;1741.08;1165.04;539.054;25.319;135.892;278.548;346.026;69.0025;205.567;33.0726;313.918;	0.971469;0.988327;0.971111;0.867994;0.258051;0.677316;0.884409;0.715436;0.849575;0.669682;0.479067;0.672191;	17158	192207	0	0	0	0.999862	1	103281	0.990562	100631	10172
Sample-GL2-Chip_run-695_60 SPD_1-23-2024	F7F1H3;Q8R3Z7	Q8R3Z7;F7F1H3	F7F1H3_RAT;Q8R3Z7_RAT	Ehd4	4272.17	2114.54	1886.06	4272.17	2114.54	1886.06	1902.66	LFEAEAQDLFR	LFEAEAQDLFR	LFEAEAQDLFR2	2	0.61885	0.00161809	4.98355	0.000534188	0.000391389	0.000312012	0.000432339	0	1	2064.08	1053.51	1826.71		3913.63	0.940766	14086	140327	141393	675879	136623	709284	EH-domain containing 4	0	0	0.976555	4422.17	369678	0.542651	0.916737	0.752813	0.99898	0	-10000000	539.023;841.029;684.026;287.01;367.014;138.006;328.013;273.009;33.0016;349.014;114.004;346.012;	539.023;841.029;684.026;275.228;367.014;106.124;306.724;264.181;33.0016;316.64;48.5447;320.025;	0.957453;0.920466;0.952577;0.716509;0.877471;0.714009;0.837169;0.782149;0.629919;0.837609;0.527926;0.793323;	17422	0.752813	0	0	0	0.998382	1	102727	0.990562	100406	101223
Sample-GL3-Chip_run-696_60 SPD_1-23-2024	F7F1H3;Q8R3Z7	Q8R3Z7;F7F1H3	F7F1H3_RAT;Q8R3Z7_RAT	Ehd4	4447.17	2257.63	2137.38	4447.17	2257.63	2137.38	2189.12	LFEAEAQDLFR	LFEAEAQDLFR	LFEAEAQDLFR2	2	0.70205	0.000410756	4.98355	0.000652742	0.000440529	0.000312012	0.000486145	0	1	1860.07	935343	1526.32		4314.74	0.945826	139622	139089	140155	675879	135557	708232	EH-domain containing 4	0	0	0.95569	5258.21	419883	0.510149	0.982501	0.882616	0.999748	0	-10000000	563.024;693.027;604.021;676.021;460.018;150.006;236.01;222.008;0;157.005;125.005;194.007;	563.024;693.027;604.021;676.021;394.675;135.541;232.734;208.884;0;112.392;76.3877;133.038;	0.891065;0.964779;0.975125;0.969168;0.821297;0.83755;0.880564;0.898252;0;0.709385;0.509244;0.652676;	17268	0.882616	0	0	0	0.999589	1	102739	0.990562	100445	101337
Sample-WM2-Chip_run-701_60 SPD_1-23-2024	F7F1H3;Q8R3Z7	Q8R3Z7;F7F1H3	F7F1H3_RAT;Q8R3Z7_RAT	Ehd4	4753.26	2711.05	2527.72	4753.26	2711.05	2527.72	2362.89	LFEAEAQDLFR	LFEAEAQDLFR	LFEAEAQDLFR2	2	0.00018592	0.00339558	4.98355	0.000598444	0.000499002	0.000312012	0.000557414	0	1	1741.36	1164.97	1876.45		4403.15	0.906908	138558	138025	139091	675879	133869	713483	EH-domain containing 4	0	0	0.968541	4086.16	320943	0.372411	1	140938	0.99789	0	-10000000	704.027;728.03;386.014;498.016;207.006;0;152.005;257.01;0;162.005;78.0032;98.0039;	704.027;728.03;309.299;483.226;86.2087;0;128.521;94.2661;0;87.1133;61.6988;26.287;	0.910232;0.975165;0.738679;0.774159;0.495087;0;0.736116;0.468868;0;0.602085;0.637737;0.468291;	17136	140938	0	0	0	0.996604	1	1035	0.990562	100215	10228
Sample-GL1-Chip_run-694_60 SPD_1-23-2024	F7F1H3;Q8R3Z7	Q8R3Z7;F7F1H3	F7F1H3_RAT;Q8R3Z7_RAT	Ehd4	2484.07	1573.11	2166.19	2484.07	1573.11	2166.19	2006.8	LFEAEAQDLFR	LFEAEAQDLFR	LFEAEAQDLFR2	2	0.96918	0.000268301	4.98355	0.000702741	0.000431965	0.000312012	0.000481232	0	1	1862.6	937537	1337.49		3120.89	0.918107	139796	139263	140329	675879	135979	70875	EH-domain containing 4	0	0	0.893671	4346.16	383528	0.601337	1	0.914332	0.999836	0	-10000000	705.026;633.022;544.022;630.024;555.017;121.004;142.006;363.014;29.0008;163.006;204.007;164.005;	705.026;633.022;524.553;630.024;540.88;87.4839;142.006;328.712;4.28829;81.9741;190.46;134.911;	0.941519;0.877079;0.936151;0.885147;0.88755;0.712502;0.955358;0.83189;0.30373;0.599049;0.860707;0.791213;	17290	0.914332	0	0	0	0.999732	1	102511	0.990562	100399	101161
Sample-WM3-Chip_run-702_60 SPD_1-23-2024	F7F1H3;Q8R3Z7	Q8R3Z7;F7F1H3	F7F1H3_RAT;Q8R3Z7_RAT	Ehd4	5161.4	2667.12	2356.54	5161.4	2667.12	2356.54	2248.23	LFEAEAQDLFR	LFEAEAQDLFR	LFEAEAQDLFR2	2	0.000182	0.000938257	4.98355	0.000588928	0.000515464	0.000312012	0.000576037	0	1	1717.59	851138	1408.24		2864.81	0.904063	138545	138012	139078	675879	134346	712745	EH-domain containing 4	0	0	0.920092	3494.13	356956	0.400928	1	0.789422	0.99941	0	-10000000	370.015;746.033;618.021;532.021;335.011;75.0032;190.007;325.009;25.0008;65.0023;127.005;131.004;	353.541;746.033;618.021;532.021;215.68;71.2306;190.007;77.8768;25.0008;15.3745;90.2197;20.7684;	0.825647;0.933234;0.913707;0.972407;0.639881;0.645647;0.892556;0.389593;0.607899;0.480018;0.583305;0.469075;	17136	0.789422	0	0	0	0.999062	1	103545	0.990562	100226	102368
Sample-ML2-Chip_run-698_60 SPD_1-23-2024	Q641Z6	Q641Z6;Q8R491;A0A0G2JTH6;A6H9Z8;A6HZF9	EHD1_RAT	Ehd1	70484.4	26308.1	21916.1	70484.4	26308.1	21916.1		LFEAEEQDLFK	LFEAEEQDLFK	LFEAEEQDLFK2	2	6.59674	0.00010775	1.06942	1	0.000421763	0.000312012	0.000469925	0	0	8560.31	3244.62	7356.93		16320.2	0.971667	132552	132019	133085	589343	124807	651897	EH domain-containing protein 1	0	0	0.986144	18989.7	632868	0.381211	1	124929	0.999931	0	-10000000	3547.12;3605.14;2210.1;1408.06;1167.04;731.032;276.011;447.013;449.017;237.009;369.014;267.01;	3547.12;3605.14;2210.1;1408.06;1167.04;731.032;267.425;447.013;287.096;206.219;332.476;227.9;	0.970897;0.97393;0.984825;0.967813;0.943161;0.974572;0.777398;0.828222;0.582413;0.860731;0.864108;0.76369;	16391	124929	0	0	0	0.999892	1	104781	100122	10167	103142
Sample-WM1-Chip_run-700_60 SPD_1-23-2024	Q641Z6	Q641Z6;Q8R491;A0A0G2JTH6;A6H9Z8;A6HZF9	EHD1_RAT	Ehd1	20217.6	11363.7	11735.6	20217.6	11363.7	11735.6		LFEAEEQDLFK	LFEAEEQDLFK	LFEAEEQDLFK2	2	5.80221	5.80221	1.06942	1	0.000506329	0.000312012	0.000571755	0	0	5024.9	2559.47	4310.29		10421.6	0.959579	13342	132886	133953	589343	126093	648252	EH domain-containing protein 1	0	0	0.988433	12149.4	535355	0.517558	1	123023	0.999964	0	-10000000	1974.07;2265.08;875.027;806.031;384.017;468.021;120.003;326.012;244.009;157.006;280.01;223.009;	1974.07;2265.08;875.027;785.743;384.017;324.595;103.418;279.611;181.875;42.6957;280.01;190.55;	0.965977;0.98526;0.962273;0.869471;0.969897;0.68442;0.860673;0.8829;0.664313;0.475649;0.907463;0.862738;	16501	123023	0	0	0	0.999942	1	104271	100122	101209	103008
Sample-ML3-Chip_run-699_60 SPD_1-23-2024	Q641Z6	Q641Z6;Q8R491;A0A0G2JTH6;A6H9Z8;A6HZF9	EHD1_RAT	Ehd1	79441.6	26080.7	21450.6	79441.6	26080.7	21450.6		LFEAEEQDLFK	LFEAEEQDLFK	LFEAEEQDLFK2	2	3.79854	3.79854	1.06942	1	0.000399042	0.000312012	0.000442087	0	0	8497.31	3275.14	7541.28		16080.1	0.983586	133263	13273	133797	589343	125514	652903	EH domain-containing protein 1	0	0	0.994064	18118.7	596794	0.532154	1	128562	0.999975	0	-10000000	3367.1;3400.14;1616.07;1730.07;681.032;697.023;279.01;922.031;370.014;247.008;296.012;129.004;	3367.1;3400.14;1616.07;1730.07;681.032;697.023;279.01;922.031;276.552;229.995;218.145;82.7968;	0.9828;0.983946;0.986884;0.984408;0.901671;0.895569;0.960533;0.941358;0.743916;0.772376;0.69851;0.587839;	16479	128562	0	0	0	0.999962	1	10476	100122	10174	103102
Sample-ML1-Chip_run-697_60 SPD_1-23-2024	Q641Z6	Q641Z6;Q8R491;A0A0G2JTH6;A6H9Z8;A6HZF9	EHD1_RAT	Ehd1	52864.5	23545.6	18665.5	52864.5	23545.6	18665.5		LFEAEEQDLFK	LFEAEEQDLFK	LFEAEEQDLFK2	2	3.46319	3.46319	1.06942	1	0.000420168	0.000312012	0.000464468	0	0	7038.3	2743.98	5736.65		11537.6	0.969847	131493	13096	132026	589343	124216	65025	EH domain-containing protein 1	0	0	0.96937	14155.5	55058	0.484677	1	116538	0.999978	0	-10000000	3119.13;2747.12;914.032;1172.05;716.033;579.021;156.007;543.022;444.017;207.007;237.008;213.008;	3119.13;2747.12;914.032;1172.05;716.034;534.279;156.007;489.954;396.888;143.62;192.738;169.172;	0.988217;0.964031;0.931743;0.934593;0.934059;0.935457;0.639402;0.943115;0.887623;0.725262;0.677239;0.810588;	16259	116538	0	0	0	0.999965	1	104771	100122	101697	103139
Sample-GL2-Chip_run-695_60 SPD_1-23-2024	Q641Z6	Q641Z6;Q8R491;A0A0G2JTH6;A6H9Z8;A6HZF9	EHD1_RAT	Ehd1	32960	15268.7	14529.6	32960	15268.7	14529.6		LFEAEEQDLFK	LFEAEEQDLFK	LFEAEEQDLFK2	2	3.45639	3.45639	1.06942	1	0.000391389	0.000312012	0.000432339	0	0	6801.26	3372.84	5848.27		10926	0.972647	133253	132719	133786	589343	12664	646068	EH domain-containing protein 1	0	0	0.97738	12706.5	584423	0.392708	1	15428	0.999978	0	-10000000	2948.11;2444.09;1488.06;1409.05;775.03;660.025;166.007;609.025;183.008;258.008;316.01;95.0033;	2948.11;2444.09;1488.06;1409.05;759.587;573.344;147.049;569.663;171.242;167.519;297.018;39.4891;	0.977469;0.961482;0.952882;0.981923;0.940524;0.909127;0.740993;0.964887;0.855193;0.70385;0.926006;0.453988;	16479	15428	0	0	0	0.999965	1	104625	100122	101434	103114
Sample-GL3-Chip_run-696_60 SPD_1-23-2024	Q641Z6	Q641Z6;Q8R491;A0A0G2JTH6;A6H9Z8;A6HZF9	EHD1_RAT	Ehd1	33428.1	17492.9	15336.5	33428.1	17492.9	15336.5		LFEAEEQDLFK	LFEAEEQDLFK	LFEAEEQDLFK2	2	1.06942	1.06942	1.06942	1	0.000440529	0.000312012	0.000486145	0	0	4980.19	2480.53	4047.8		10976.2	0.968651	132192	131659	132725	589343	125434	646373	EH domain-containing protein 1	0	0	0.977527	13504.5	582742	0.556813	1	216496	0.999993	0	-10000000	2003.08;2171.08;1236.04;806.031;490.021;495.017;119.005;306.012;320.013;218.007;300.013;241.008;	2003.08;2171.08;1236.04;806.031;490.021;453.797;119.005;301.981;311.179;105.074;288.801;167.262;	0.956815;0.985927;0.965939;0.951534;0.947841;0.893878;0.923842;0.910576;0.785143;0.50932;0.872088;0.64628;	16347	216496	0	0	0	0.999989	1	104635	100122	101406	103168
Sample-WM2-Chip_run-701_60 SPD_1-23-2024	Q641Z6	Q641Z6;Q8R491;A0A0G2JTH6;A6H9Z8;A6HZF9	EHD1_RAT	Ehd1	26012.8	15464.2	12500.7	26012.8	15464.2	12500.7		LFEAEEQDLFK	LFEAEEQDLFK	LFEAEEQDLFK2	2	2.20104	2.20104	1.06942	1	0.000499002	0.000312012	0.000557414	0	0	3026.11	1727.72	2782.88		8855.37	0.945063	131129	130595	131662	589343	123992	650967	EH domain-containing protein 1	0	0	0.941814	9629.35	513588	0.337112	1	10647	0.999986	0	-10000000	1190.04;1292.05;576.023;544.021;286.011;529.023;25.0008;376.014;169.007;195.007;183.007;300.011;	1190.04;1292.05;576.023;544.021;249.078;502.582;25.0008;207.691;162.05;144.373;183.007;196.857;	0.984603;0.941525;0.978449;0.866972;0.813442;0.921926;0.642677;0.595376;0.793798;0.627124;0.857779;0.683204;	16215	10647	0	0	0	0.999978	1	104167	100122	101202	102918
Sample-GL1-Chip_run-694_60 SPD_1-23-2024	Q641Z6	Q641Z6;Q8R491;A0A0G2JTH6;A6H9Z8;A6HZF9	EHD1_RAT	Ehd1	25385.8	15857.8	14416.3	25385.8	15857.8	14416.3		LFEAEEQDLFK	LFEAEEQDLFK	LFEAEEQDLFK2	2	0.96918	0.000106763	1.06942	1	0.000431965	0.000312012	0.000481232	0	0	5589.2	3008.12	4291.4		10087	0.956594	132367	131834	132901	589343	125769	647287	EH domain-containing protein 1	0	0	0.958647	13137.5	468651	0.654984	1	148382	0.999935	0	-10000000	2306.08;2636.1;1278.05;647.019;620.023;380.015;32.0017;340.011;225.008;299.011;391.016;157.006;	2306.08;2636.1;1278.05;647.019;466.131;204.867;0;271.529;186.7;239.757;358.722;128.648;	0.944933;0.976;0.950286;0.919097;0.773223;0.600081;0.317922;0.759452;0.821865;0.835228;0.9429;0.693595;	16369	148382	0	0	0	0.999893	1	104864	100122	101394	103324
Sample-WM3-Chip_run-702_60 SPD_1-23-2024	Q641Z6	Q641Z6;Q8R491;A0A0G2JTH6;A6H9Z8;A6HZF9	EHD1_RAT	Ehd1	22019.9	11324	10673.7	22019.9	11324	10673.7		LFEAEEQDLFK	LFEAEEQDLFK	LFEAEEQDLFK2	2	0.000148368	0.000103543	1.06942	1	0.000515464	0.000312012	0.000576037	0	0	4152.15	2174.59	3597.95		8721.05	0.950087	13147	130937	132004	589343	124217	650918	EH domain-containing protein 1	0	0	0.956756	10064.4	491191	0.383005	1	12075	0.999935	0	-10000000	1708.06;1644.06;792.033;800.031;357.012;576.023;87.0032;155.007;249.009;254.011;126.005;257.009;	1708.06;1644.06;792.033;800.031;357.012;558.372;66.8272;60.0135;145.71;240.873;110.06;200.427;	0.928093;0.96721;0.907246;0.961856;0.839663;0.901181;0.61809;0.409878;0.529549;0.642166;0.76644;0.77731;	16259	12075	0	0	0	0.999852	1	104604	100122	101242	103435
Sample-ML2-Chip_run-698_60 SPD_1-23-2024	Q641Z6	Q641Z6;Q8R491;A0A0G2JTH6;A6H9Z8;A6HZF9	EHD1_RAT	Ehd1	70484.4	26308.1	21916.1	70484.4	26308.1	21916.1		LFEAEEQDLFKDIQSLPR	LFEAEEQDLFKDIQSLPR	LFEAEEQDLFKDIQSLPR3	3	5.63409	5.63409	4.36213	1	0.000421763	0.000312012	0.000469925	0	0	10320.3	3487.77	7908.25		15759.8	0.95355	181447	180914	18198	984606	173801	105126	EH domain-containing protein 1	0	0	0.97484	20566.7	296693	0.722749	1	0	0.999964	0	-10000000	6257.2;2619.08;1345.04;1444.06;315.011;884.03;190.005;393.015;29.0007;604.023;405.014;603.018;	6257.2;2619.08;1345.04;1444.06;315.011;818.965;190.005;378.407;0;604.023;405.014;579.114;	0.962921;0.953159;0.932826;0.913654;0.912918;0.829394;0.770249;0.886401;0.396648;0.898615;0.905463;0.91019;	22444	0	0	0	0	0.999944	1	0.990682	0.960662	0.973131	0.975037
Sample-WM1-Chip_run-700_60 SPD_1-23-2024	Q641Z6	Q641Z6;Q8R491;A0A0G2JTH6;A6H9Z8;A6HZF9	EHD1_RAT	Ehd1	20217.6	11363.7	11735.6	20217.6	11363.7	11735.6		LFEAEEQDLFKDIQSLPR	LFEAEEQDLFKDIQSLPR	LFEAEEQDLFKDIQSLPR3	3	0.000223347	0.00102821	4.36213	1	0.000506329	0.000312012	0.000571755	0	0	2480.23	1560.95	2628.73		7205.2	0.972617	182141	181608	182674	984606	174707	104718	EH domain-containing protein 1	0	0	0.96138	6798.17	293846	0.631807	1	0	0.999355	0	-10000000	1430.05;633.022;329.01;460.013;190.007;276.009;114.003;206.006;69.0022;273.009;206.007;305.012;	1430.05;633.022;323.028;417.162;67.5073;250.422;67.072;171.994;0;224.886;164.568;268.965;	0.991949;0.968738;0.843017;0.912233;0.506922;0.882078;0.491291;0.730698;0.261039;0.798708;0.749053;0.857634;	22532	0	0	0	0	0.998972	1	0.98125	0.960662	0.967267	0.971595
Sample-ML3-Chip_run-699_60 SPD_1-23-2024	Q641Z6	Q641Z6;Q8R491;A0A0G2JTH6;A6H9Z8;A6HZF9	EHD1_RAT	Ehd1	79441.6	26080.7	21450.6	79441.6	26080.7	21450.6		LFEAEEQDLFKDIQSLPR	LFEAEEQDLFKDIQSLPR	LFEAEEQDLFKDIQSLPR3	3	4.98355	0.000365952	4.36213	1	0.000399042	0.000312012	0.000442087	0	0	8899.28	3517.87	8100.18		18094.7	0.974496	18216	181627	182694	984606	174367	105.03	EH domain-containing protein 1	0	0	0.994909	19879.7	421753	0.736472	1	0	0.999763	0	-10000000	5280.16;2449.07;1157.04;1170.04;336.01;766.027;149.005;200.008;63.0021;627.021;263.009;497.016;	5280.16;2449.07;1157.04;1170.04;336.01;766.027;149.005;140.272;54.0775;627.021;263.009;457.453;	0.975326;0.985581;0.970787;0.947549;0.953254;0.891745;0.731548;0.695586;0.649529;0.975631;0.885979;0.901444;	22532	0	0	0	0	0.999634	1	0.981458	0.960662	0.972997	0.966601
Sample-ML1-Chip_run-697_60 SPD_1-23-2024	Q641Z6	Q641Z6;Q8R491;A0A0G2JTH6;A6H9Z8;A6HZF9	EHD1_RAT	Ehd1	52864.5	23545.6	18665.5	52864.5	23545.6	18665.5		LFEAEEQDLFKDIQSLPR	LFEAEEQDLFKDIQSLPR	LFEAEEQDLFKDIQSLPR3	3	4.36213	4.36213	4.36213	1	0.000420168	0.000312012	0.000464468	0	0	8929.31	3467.29	7248.82		15955.7	0.975267	179679	179146	180212	984606	171041	105055	EH domain-containing protein 1	0	0	0.994012	19654.7	433155	0.607248	1	0	0.999973	0	-10000000	5436.18;2524.1;1044.03;969.035;325.011;973.031;149.005;279.01;131.004;568.018;260.007;477.015;	5436.18;2524.1;1044.03;969.035;312.766;973.031;149.005;279.01;45.6856;508.649;260.007;477.015;	0.993025;0.944677;0.986166;0.955328;0.904081;0.960664;0.898199;0.924533;0.480852;0.875201;0.988474;0.99461;	22224	0	0	0	0	0.999956	1	0.980417	0.960662	0.972665	0.966932
Sample-GL2-Chip_run-695_60 SPD_1-23-2024	Q641Z6	Q641Z6;Q8R491;A0A0G2JTH6;A6H9Z8;A6HZF9	EHD1_RAT	Ehd1	32960	15268.7	14529.6	32960	15268.7	14529.6		LFEAEEQDLFKDIQSLPR	LFEAEEQDLFKDIQSLPR	LFEAEEQDLFKDIQSLPR3	3	0.61885	0.000947937	4.36213	1	0.000391389	0.000312012	0.000432339	0	0	4254.14	2406.88	4173.36		10156.7	0.959826	180907	180374	18144	984606	174796	103869	EH domain-containing protein 1	0	0	0.954387	10353.4	264139	0.488438	1	0	0.999402	0	-10000000	2520.08;1196.04;686.026;538.019;372.013;528.019;92.0038;739.022;115.004;1917.06;125.004;340.013;	2520.08;1196.04;686.026;538.019;362.638;528.019;62.3209;633.992;36.6072;1167.15;97.2015;340.013;	0.956831;0.963179;0.978751;0.966396;0.892929;0.94948;0.630135;0.793079;0.472362;0.581118;0.669281;0.930876;	22378	0	0	0	0	0.999052	1	0.970937	0.960662	0.969926	0.961499
Sample-GL3-Chip_run-696_60 SPD_1-23-2024	Q641Z6	Q641Z6;Q8R491;A0A0G2JTH6;A6H9Z8;A6HZF9	EHD1_RAT	Ehd1	33428.1	17492.9	15336.5	33428.1	17492.9	15336.5		LFEAEEQDLFKDIQSLPR	LFEAEEQDLFKDIQSLPR	LFEAEEQDLFKDIQSLPR3	3	0.70205	7.40842	4.36213	1	0.000440529	0.000312012	0.000486145	0	0	4534.78	2835.64	4627.29		9953.3	0.970893	180554	180021	181087	984606	17397	104032	EH domain-containing protein 1	0	0	0.959569	9754.33	380636	0.575791	1	0	0.999955	0	-10000000	2847.1;1201.03;502.013;514.018;291.01;541.018;95.0036;888.028;31.0008;2699.08;186.007;526.019;	2847.1;1201.03;502.013;486.654;291.01;541.018;62.0809;888.028;31.0008;1487.09;114.698;525.655;	0.994525;0.958805;0.929873;0.862472;0.808326;0.968071;0.6095;0.887657;0.562671;0.487522;0.577097;0.932955;	22334	0	0	0	0	0.999926	1	0.983854	0.960662	0.970253	0.971261
Sample-WM2-Chip_run-701_60 SPD_1-23-2024	Q641Z6	Q641Z6;Q8R491;A0A0G2JTH6;A6H9Z8;A6HZF9	EHD1_RAT	Ehd1	26012.8	15464.2	12500.7	26012.8	15464.2	12500.7		LFEAEEQDLFKDIQSLPR	LFEAEEQDLFKDIQSLPR	LFEAEEQDLFKDIQSLPR3	3	7.55801	0.000526406	4.36213	1	0.000499002	0.000312012	0.000557414	0	0	4546.14	2571.4	4141.83		9014.38	0.967006	17896	178426	179493	984606	17.17	104074	EH domain-containing protein 1	0	0	0.976006	9894.34	308564	0.681826	1	0	0.999672	0	-10000000	2799.08;1239.04;681.023;508.016;333.012;485.015;56.0014;350.012;0;510.017;63.0022;367.011;	2799.08;1239.04;681.023;508.016;197.618;485.015;56.0014;261.888;0;381.179;0;303.458;	0.96308;0.970957;0.790528;0.979002;0.604071;0.915187;0.845298;0.756791;0;0.738225;0.312921;0.808117;	22136	0	0	0	0	0.999474	1	0.974886	0.960662	0.967754	0.965289
Sample-GL1-Chip_run-694_60 SPD_1-23-2024	Q641Z6	Q641Z6;Q8R491;A0A0G2JTH6;A6H9Z8;A6HZF9	EHD1_RAT	Ehd1	25385.8	15857.8	14416.3	25385.8	15857.8	14416.3		LFEAEEQDLFKDIQSLPR	LFEAEEQDLFKDIQSLPR	LFEAEEQDLFKDIQSLPR3	3	0.96918	0.000116133	4.36213	1	0.000431965	0.000312012	0.000481232	0	0	5304.3	3125.21	4458.44		11473.6	0.977967	18073	180196	181263	984606	174277	103611	EH domain-containing protein 1	0	0	0.991672	13650.4	406437	0.786496	1	0	0.999929	0	-10000000	3233.1;1383.04;840.03;705.02;699.027;511.016;62.0022;987.027;109.003;1909.06;188.007;303.011;	3233.1;1383.04;840.03;688.167;610.221;511.016;62.0022;632.874;68.9656;859.714;156.408;283.881;	0.990627;0.977557;0.929371;0.919314;0.830459;0.953729;0.842071;0.60948;0.581501;0.561624;0.784521;0.914899;	22356	0	0	0	0	0.999884	1	0.980341	0.960662	0.970136	0.969344
Sample-WM3-Chip_run-702_60 SPD_1-23-2024	Q641Z6	Q641Z6;Q8R491;A0A0G2JTH6;A6H9Z8;A6HZF9	EHD1_RAT	Ehd1	22019.9	11324	10673.7	22019.9	11324	10673.7		LFEAEEQDLFKDIQSLPR	LFEAEEQDLFKDIQSLPR	LFEAEEQDLFKDIQSLPR3	3	0.000148368	0.00039113	4.36213	1	0.000515464	0.000312012	0.000576037	0	0	8881.3	3885.66	6428.98		14081.4	0.985073	180366	179833	180899	984606	173075	104053	EH domain-containing protein 1	0	0	0.993885	19452.7	417865	0.735645	1	0	0.999754	0	-10000000	5361.19;2553.08;1438.05;967.038;179.007;809.025;32.0014;317.012;0;617.018;197.007;466.016;	5361.19;2553.08;1438.05;967.038;179.007;809.025;26.6157;288.125;0;617.018;184.607;415.655;	0.993108;0.978227;0.954247;0.958602;0.808313;0.973081;0.494021;0.846138;0;0.894057;0.894854;0.873641;	22312	0	0	0	0	0.999609	1	0.980833	0.960662	0.967593	0.971425
Sample-ML2-Chip_run-698_60 SPD_1-23-2024	Q68FS4;Q68FS4-2	Q68FS4;A0A8I6AG50;A6IJL5;Q68FS4-2	AMPL_RAT	Lap3	6205.19	2175.63	2577.23	6205.19	2175.63	2577.23		LFEASVETGDR	LFEASVETGDR	LFEASVETGDR2	2	0.000823328	0.0227797	3.62879	1	0.000421763	0.000312012	0.000469925	0	0	1831.56	687971	1559.92		3406.01	0.858569	688502	68317	693837	17823	701262	168084	Cytosol aminopeptidase	0	0	0.539573	3999.12	109694	0.716787	0.978862	111353	0.985629	0	-10000000	740.021;437.013;695.02;243.007;315.009;251.007;277.008;29.0007;0;284.008;412.012;387.011;	740.021;396.522;695.02;222.947;188.124;251.007;277.008;29.0007;0;266.882;412.012;346.783;	0.933076;0.733677;0.850492;0.845704;0.638673;0.913445;0.828172;0.563786;0;0.88745;0.751594;0.810433;	8508	111353	0	0	0	0.97722	1	0.931364	0.920684	0.930065	0.919957
Sample-WM1-Chip_run-700_60 SPD_1-23-2024	Q68FS4;Q68FS4-2	Q68FS4;A0A8I6AG50;A6IJL5;Q68FS4-2	AMPL_RAT	Lap3	8988.31	5381.41	5320.94	8988.31	5381.41	5320.94		LFEASVETGDR	LFEASVETGDR	LFEASVETGDR2	2	0.00082313	0.00966106	3.62879	1	0.000506329	0.000312012	0.000571755	0	0	1633.74	1057.71	1781.24		6300.93	0.885642	691854	686523	69719	17823	707985	166758	Cytosol aminopeptidase	0	0	0.606397	5779.17	223125	0.460095	0.986066	0.338943	0.993972	0	-10000000	504.014;675.019;563.02;290.01;209.005;246.008;277.009;36.0013;96.0033;254.008;176.006;555.017;	504.014;633.193;496.535;259.07;170.887;219.996;175.014;36.0013;13.6144;178.97;139.751;514.455;	0.937553;0.86324;0.861517;0.911507;0.730242;0.859424;0.584165;0.598807;0.301517;0.670226;0.628563;0.927611;	8552	0.338943	0	0	0	0.990339	1	0.940114	0.920684	0.926972	0.933044
Sample-ML3-Chip_run-699_60 SPD_1-23-2024	Q68FS4;Q68FS4-2	Q68FS4;A0A8I6AG50;A6IJL5;Q68FS4-2	AMPL_RAT	Lap3	6235.23	2519.8	2685.04	6235.23	2519.8	2685.04		LFEASVETGDR	LFEASVETGDR	LFEASVETGDR2	2	0.000965894	0.0223858	3.62879	1	0.000399042	0.000312012	0.000442087	0	0	2097.19	699174	1609.91		8349.93	0.905568	692007	686676	69734	17823	704236	167923	Cytosol aminopeptidase	0	0	0.382889	10877.3	232455	0.561134	0.988786	0.105558	0.9857	0	-10000000	816.027;635.018;677.019;251.008;358.011;280.009;316.012;112.003;95.0027;416.011;187.005;204.006;	785.155;635.018;677.019;251.008;358.011;253.501;266.203;72.6954;95.0027;416.011;187.005;204.006;	0.903439;0.934714;0.8807;0.897844;0.875608;0.701675;0.71414;0.610914;0.593491;0.926153;0.852842;0.730153;	8552	0.105558	0	0	0	0.977614	1	0.947708	0.920684	0.931383	0.935924
Sample-ML1-Chip_run-697_60 SPD_1-23-2024	Q68FS4;Q68FS4-2	Q68FS4;A0A8I6AG50;A6IJL5;Q68FS4-2	AMPL_RAT	Lap3	6203.25	2707.42	2570.14	6203.25	2707.42	2570.14		LFEASVETGDR	LFEASVETGDR	LFEASVETGDR2	2	0.000667978	0.0158212	3.62879	1	0.000420168	0.000312012	0.000464468	0	0	1402.04	554584	1159.43		2929.99	0.905569	667243	661911	672575	17823	681768	167268	Cytosol aminopeptidase	0	0	0.353572	3543.1	174724	0.552786	0.994635	0.235193	0.990132	0	-10000000	448.012;363.012;591.019;306.009;440.014;137.005;229.008;48.0013;110.003;371.013;88.0026;158.005;	448.012;363.012;591.019;306.009;283.797;49.2758;64.7958;18.3425;23.978;335.746;27.9109;150.256;	0.960735;0.933643;0.846508;0.90787;0.599769;0.476697;0.490962;0.413746;0.47221;0.736338;0.426958;0.847103;	8244	0.235193	0	0	0	0.984179	1	0.944886	0.920684	0.929451	0.934896
Sample-GL3-Chip_run-696_60 SPD_1-23-2024	Q68FS4;Q68FS4-2	Q68FS4;A0A8I6AG50;A6IJL5;Q68FS4-2	AMPL_RAT	Lap3	9224.36	4776.1	3091.72	9224.36	4776.1	3091.72		LFEASVETGDR	LFEASVETGDR	LFEASVETGDR2	2	0.00165283	0.0425694	3.62879	1	0.000440529	0.000312012	0.000486145	0	0	1122.89	572964	934979		3551.4	0.821176	670674	665343	676007	17823	691191	163223	Cytosol aminopeptidase	0	0	0.132379	4265.14	180741	0.783587	0.955523	0.188594	0.974565	0	-10000000	303.007;463.015;476.013;339.007;323.009;394.011;217.006;29.0007;24.0007;360.012;346.012;287.009;	303.007;387.868;432.012;263.147;275.59;149.14;169.623;29.0007;2.7903;183.926;234.717;185.918;	0.948762;0.788392;0.761122;0.672114;0.731653;0.404854;0.77505;0.629079;0.300242;0.552806;0.729811;0.673573;	8288	0.188594	0	0	0	0.957431	1	0.946023	0.920684	0.928154	0.937188
Sample-WM2-Chip_run-701_60 SPD_1-23-2024	Q68FS4;Q68FS4-2	Q68FS4;A0A8I6AG50;A6IJL5;Q68FS4-2	AMPL_RAT	Lap3	10842.4	6444.15	4664.06	10842.4	6444.15	4664.06		LFEASVETGDR	LFEASVETGDR	LFEASVETGDR2	2	0.000239063	0.00556732	3.62879	1	0.000499002	0.000312012	0.000557414	0	0	1168.51	703747	1133.54		4098.68	0.89859	674289	668958	679621	17823	688447	167246	Cytosol aminopeptidase	0	0	0.453496	4225.13	225053	0.490293	0.85803	0.0631207	0.996544	0	-10000000	461.015;434.013;300.009;198.008;388.013;211.007;176.004;27.0007;80.0027;257.008;87.0026;228.008;	461.015;407.49;300.009;198.008;387.917;117.64;61.0277;9.5531;80.0027;226.424;65.9194;167.487;	0.971739;0.837621;0.868995;0.944704;0.938858;0.629363;0.516776;0.386497;0.696122;0.841485;0.611915;0.673183;	8332	0.0631207	0	0	0	0.994433	1	0.938229	0.920684	0.92584	0.932175
Sample-ML2-Chip_run-698_60 SPD_1-23-2024	Q63312	Q63312;A0A8I6A9F1;A0A0G2JTS5;A0A0G2JV32;A0A8I6AMV1;A0A8I6GJD6;A6J408;D3ZNS1	PHLB1_RAT	Phldb1	2996.88	1042.84	1149.44	2996.88	1042.84	1236.01	1236.01	LFEDLEFQQLER	LFEDLEFQQLER	LFEDLEFQQLER2	2	0.00044898	0.00602787	0.000867964	0.000589275	0.000421763	0.000312012	0.000469925	0	1	2036.72	719531	1631.48		3229.1	0.919755	148442	147909	148976	780986	146791	789412	Pleckstrin homology-like domain family B member 1 (Fragment)	0	0	0.420371	4031.16	20909	0.616123	1	0.883285	0.996157	0	-10000000	11596.4;749.029;201.009;218.008;567.021;772.033;226.008;302.012;174.007;146.005;0;354.016;	2032.61;749.029;186.917;218.008;515.656;772.033;226.008;302.012;172.786;137.794;0;354.016;	0.33028;0.902228;0.630854;0.849136;0.834609;0.993631;0.779974;0.979868;0.798346;0.770932;0;0.957772;	18361	0.883285	0	0	0	0.993972	1	107667	10612	10764	106206
Sample-ML1-Chip_run-697_60 SPD_1-23-2024	Q63312	Q63312;A0A8I6A9F1;A0A0G2JTS5;A0A0G2JV32;A0A8I6AMV1;A0A8I6GJD6;A6J408;D3ZNS1	PHLB1_RAT	Phldb1	3510.24	1371.12	1422.59	3185.12	1384.9	1522.36	1522.36	LFEDLEFQQLER	LFEDLEFQQLER	LFEDLEFQQLER2	2	0.00144867	0.0570915	0.000867964	0.00063857	0.000420168	0.000312012	0.000464468	0	1	1428.98	610.6	1276.54		2903.4	0.916508	147027	146494	147561	780986	145649	788137	Pleckstrin homology-like domain family B member 1 (Fragment)	0	0	0.416936	3250.12	142904	0.405582	1	136731	0.965285	0	-10000000	10379.4;547.024;84.0036;62.0025;460.02;481.018;285.012;334.011;174.007;157.007;0;423.017;	1849.77;547.024;84.0036;0;408.377;473.583;280.379;334.011;167.608;131.458;0;369.321;	0.221534;0.956968;0.805138;0.463338;0.814608;0.957643;0.852647;0.858265;0.829682;0.755645;0;0.845776;	18185	136731	0	0	0	0.942909	1	107562	10612	107546	106116
Sample-GL1-Chip_run-694_60 SPD_1-23-2024	Q63312	Q63312;A0A8I6A9F1;A0A0G2JTS5;A0A0G2JV32;A0A8I6AMV1;A0A8I6GJD6;A6J408;D3ZNS1	PHLB1_RAT	Phldb1	1445.34	920796	914148	2616.08	1540.46	1010.61	1010.61	LFEDLEFQQLER	LFEDLEFQQLER	LFEDLEFQQLER2	2	0.00330993	0.102557	0.000867964	0.000709723	0.00111193	0.000312012	0.00118953	0	1	848508	472894	674632		2162.71	0.788248	148257	147724	14879	780986	147484	782757	Pleckstrin homology-like domain family B member 1 (Fragment)	0	0	0.425121	2720.11	16774	0.359657	1	0.918397	0.94105	0	-10000000	732.033;363.014;0;185.008;253.01;379.015;336.014;319.014;38.0018;59.0018;0;161.006;	732.033;363.014;0;48.4723;192.915;292.579;336.014;291.106;0;0;0;127.25;	0.923176;0.911586;0;0.509268;0.675218;0.709745;0.898635;0.764638;0.321998;0.390877;0;0.657663;	18339	0.918397	0	0	0	0	1	107602	10612	107451	106175
Sample-ML2-Chip_run-698_60 SPD_1-23-2024	Q9Z272	Q9Z272;A0A8I6AGH2;A0A0G2K527;A0A8I6GI27;A6HGY0;A6HGY1	GIT1_RAT	Git1	18078.8	6490.87	7320	18078.8	6490.87	7320	6888.71	LFEELAMDVYDEVDRR	LFEELAMDVYDEVDRR	LFEELAMDVYDEVDRR3	3	0.0035642	0.168202	0.000892342	0.000589275	0.000421763	0.000312012	0.000469925	0	1	616017	215.05	487609		2258.36	0.936342	179794	179261	180327	935365	167596	102.95	ARF GTPase-activating protein GIT1	0	0	0.971291	2853.08	285499	0.482438	1	0.178777	0.902803	0	-10000000	380.009;92.0026;144.005;110.003;0;580.017;127.004;0;27.0007;7362.25;0;38.0013;	380.009;92.0026;144.005;110.003;0;575.465;103.502;0;27.0007;4315.83;0;26.977;	0.947766;0.920535;0.916297;0.766537;0;0.823287;0.72639;0;0.633957;0.592997;0;0.467055;	22240	0.178777	0	0	0	0	1	0.925937	0.949841	0.961213	0.914774
Sample-WM3-Chip_run-702_60 SPD_1-23-2024	Q9Z272	Q9Z272;A0A8I6AGH2;A0A0G2K527;A0A8I6GI27;A6HGY0;A6HGY1	GIT1_RAT	Git1	15133.7	7507.24	6702.46	15133.7	7507.24	6702.46	6594.14	LFEELAMDVYDEVDRR	LFEELAMDVYDEVDRR	LFEELAMDVYDEVDRR3	3	0.000455005	0.0102218	0.000892342	0.000715308	0.000515464	0.000312012	0.000885347	0	1	701021	300411	497042		1915.13	0.922695	178891	178358	179424	935365	166808	102422	ARF GTPase-activating protein GIT1	0	0	0.896466	2701.07	390587	0.808202	1	0.127422	0.993609	0	-10000000	336.01;207.007;158.004;240.006;105.003;844.026;150.005;25.0007;0;165338;0;70.002;	336.01;207.007;158.004;195.005;74.0027;767.023;68.002;25.0007;0;93914;0;70.002;	0.981622;0.82181;0.929556;0.809882;0.685776;0.836091;0.457741;0.641016;0;0.645095;0;0.783046;	22130	0.127422	0	0	0	0.989778	1	0.929167	0.949841	0.95702	0.922517
Sample-ML2-Chip_run-698_60 SPD_1-23-2024	Q9Z272	Q9Z272;A0A8I6AGH2;A0A0G2K527;A0A8I6GI27;A6HGY0;A6HGY1	GIT1_RAT	Git1	18078.8	6490.87	7320	18078.8	6490.87	7320	6888.71	LFEELAM(UniMod:35)DVYDEVDRR	LFEELAMDVYDEVDRR	LFEELAM(UniMod:35)DVYDEVDRR3	3	0.00044898	0.00634277	0.17199	0.000589275	0.000421763	0.000312012	0.000469925	0	1	487229	165484	375222		2107.86	0.872833	172507	171974	17304	89814	162373	960137	ARF GTPase-activating protein GIT1	0	0	0.962213	2737.07	298853	0.533075	1	0.876993	0.995957	0	-10000000	234.006;177.006;178.005;119.003;73.0026;42.0013;125.003;52.0013;0;0;1236.04;126.004;	234.006;75.2177;178.005;62.82;73.0026;2.12707;5.97212;52.0013;0;0;909.029;126.004;	0.947229;0.530001;0.919898;0.600015;0.947502;0.23881;0.271554;0.655198;0;0;0.892093;0.888087;	21338	0.876993	0	0	0	0.993657	1	0.920795	0.94164	0.952475	0.909898
Sample-WM1-Chip_run-700_60 SPD_1-23-2024	Q9Z272	Q9Z272;A0A8I6AGH2;A0A0G2K527;A0A8I6GI27;A6HGY0;A6HGY1	GIT1_RAT	Git1	14113.6	7864.65	7432.46	14113.6	7864.65	7432.46	7211.85	LFEELAM(UniMod:35)DVYDEVDRR	LFEELAMDVYDEVDRR	LFEELAM(UniMod:35)DVYDEVDRR3	3	0.0074327	0.322893	0.17199	0.000772798	0.000506329	0.000312012	0.000571755	0	1	296007	199843	336548		2007.93	0.703538	175334	17.48	175867	89814	163106	974317	ARF GTPase-activating protein GIT1	0	0	0.856665	1766.06	348638	0.553359	1	0.808746	0.831479	0	-10000000	245.007;129.004;176.004;40.0012;43.0012;0;76.0025;110.004;0;0;3342.1;33.0013;	74.0019;79.0025;143.003;40.0012;43.0012;0;76.0025;7.31273;0;0;1513.05;33.0013;	0.418067;0.689924;0.858787;0.816497;0.816497;0;0.90045;0.250308;0;0;0.644;0.816497;	21690	0.808746	0	0	0	0	1	0.90875	0.94164	0.949407	0.902532
Sample-ML3-Chip_run-699_60 SPD_1-23-2024	Q9Z272	Q9Z272;A0A8I6AGH2;A0A0G2K527;A0A8I6GI27;A6HGY0;A6HGY1	GIT1_RAT	Git1	20919.9	8025.29	8775.63	20919.9	8025.29	8775.63	7880.31	LFEELAM(UniMod:35)DVYDEVDRR	LFEELAMDVYDEVDRR	LFEELAM(UniMod:35)DVYDEVDRR3	3	0.17199	0.17199	0.17199	0.000538793	0.000399042	0.000312012	0.000442087	0	1	902025	360521	830129		2880.61	0.926107	17322	172687	173753	89814	162596	961158	ARF GTPase-activating protein GIT1	0	0	0.964924	3130.09	394379	0.419251	1	0.618788	0.999989	0	-10000000	543.015;184.005;175.005;218.006;177.005;109.003;43.0013;56.0014;78.002;38.0013;667.022;43.0013;	543.015;184.005;175.005;216.375;177.005;109.003;43.0013;0;54.3169;38.0013;667.022;0;	0.951234;0.853296;0.924695;0.894379;0.759186;0.782601;0.628756;0.325053;0.576257;0.628756;0.959451;0.275607;	21426	0.618788	0	0	0	0.999983	1	0.924688	0.94164	0.953799	0.913033
Sample-ML1-Chip_run-697_60 SPD_1-23-2024	Q9Z272	Q9Z272;A0A8I6AGH2;A0A0G2K527;A0A8I6GI27;A6HGY0;A6HGY1	GIT1_RAT	Git1	22935	9639.53	8141.69	22935	9639.53	8141.69	8227.99	LFEELAM(UniMod:35)DVYDEVDRR	LFEELAMDVYDEVDRR	LFEELAM(UniMod:35)DVYDEVDRR3	3	0.00154073	0.0582649	0.17199	0.000721501	0.000420168	0.000312012	0.000464468	0	1	581553	223741	467.76		1540.33	0.855788	169494	168961	170027	89814	159579	959438	ARF GTPase-activating protein GIT1	0	0	0.756684	1915.05	293933	0.523491	1	0	0.964596	0	-10000000	334.01;188.006;111.004;96.0032;75.0026;88.0021;74.0021;31.0006;101.004;49.0013;787.025;27.0007;	330.668;188.006;62.878;44.3798;39.5821;14.89;14.89;15.9168;16.9441;0;244.691;3.31504;	0.878132;0.891676;0.630973;0.551868;0.554755;0.306416;0.290837;0.536898;0.234409;0;0.35627;0.333248;	20964	0	0	0	0	0.941735	1	0.924318	0.94164	0.952683	0.913366
Sample-GL2-Chip_run-695_60 SPD_1-23-2024	Q9Z272	Q9Z272;A0A8I6AGH2;A0A0G2K527;A0A8I6GI27;A6HGY0;A6HGY1	GIT1_RAT	Git1	20728.9	10606.1	9681.79	20728.9	10606.1	9681.79	9655.72	LFEELAM(UniMod:35)DVYDEVDRR	LFEELAMDVYDEVDRR	LFEELAM(UniMod:35)DVYDEVDRR3	3	0.000339833	0.0144661	0.17199	0.000534188	0.000391389	0.000312012	0.000432339	0	1	582325	324349	562398		2101.6	0.859619	172854	17232	173387	89814	164272	956205	ARF GTPase-activating protein GIT1	0	0	0.857413	2176.06	316547	0.420841	1	0	0.990952	0	-10000000	384.012;190.005;170.005;66.002;150.005;114.004;64.0021;54.0014;29.0007;0;1123.03;45.0014;	384.012;72.1204;126.193;61.1831;100.592;82.6578;31.0007;54.0014;0;0;679.427;45.0014;	0.96257;0.456819;0.776538;0.717768;0.735298;0.6425;0.46064;0.636029;0.0514706;0;0.731993;0.636029;	21382	0	0	0	0	0.985534	1	0.922614	0.94164	0.949954	0.915042
Sample-GL3-Chip_run-696_60 SPD_1-23-2024	Q9Z272	Q9Z272;A0A8I6AGH2;A0A0G2K527;A0A8I6GI27;A6HGY0;A6HGY1	GIT1_RAT	Git1	20189.2	10593.8	9593.62	20189.2	10593.8	9593.62	9678.18	LFEELAM(UniMod:35)DVYDEVDRR	LFEELAMDVYDEVDRR	LFEELAM(UniMod:35)DVYDEVDRR3	3	0.000394132	0.0065588	0.17199	0.000652742	0.000440529	0.000312012	0.000486145	0	1	703798	381722	622906		2030.4	0.858573	172503	17197	173036	89814	162908	961135	ARF GTPase-activating protein GIT1	0	0	0.835723	2294.07	293581	0.463914	1	0.177241	0.995995	0	-10000000	398.01;175.005;162.005;192.005;127.004;112.003;39.0013;55.0013;42.0013;35.0013;709.024;68.002;	398.01;175.005;130.783;154.004;0;112.003;30.6502;0;33.0079;3.01885;501.474;53.8803;	0.903148;0.868151;0.710101;0.65903;0.424053;0.836986;0.529316;0.479078;0.529316;0.256121;0.795847;0.678456;	21338	0.177241	0	0	0	0.993441	1	0.928295	0.94164	0.950369	0.919567
Sample-GL1-Chip_run-694_60 SPD_1-23-2024	Q9Z272	Q9Z272;A0A8I6AGH2;A0A0G2K527;A0A8I6GI27;A6HGY0;A6HGY1	GIT1_RAT	Git1	19108.8	10200.6	9585.93	19108.8	10200.6	9585.93	9807.75	LFEELAM(UniMod:35)DVYDEVDRR	LFEELAMDVYDEVDRR	LFEELAM(UniMod:35)DVYDEVDRR3	3	0.00349273	0.113963	0.17199	0.000709723	0.000431965	0.000312012	0.000481232	0	1	574.07	336.34	479824		1339.87	0.858192	17.41	173566	174633	89814	16385	971562	ARF GTPase-activating protein GIT1	0	0	0.927719	1603.04	219694	0.525648	1	0.645701	0.934921	0	-10000000	275.007;135.004;263.009;74.0019;33.0013;101.004;123.004;0;33.0013;61.0014;84719.4;32.0013;	240.006;135.004;199.06;21.7038;12.1912;47.0886;110.721;0;33.0013;0;55722.7;0;	0.900957;0.970542;0.730434;0.420717;0.418326;0.445951;0.593306;0;0.676592;0.189154;0.74888;0.116405;	21536	0.645701	0	0	0	0	1	0.923437	0.94164	0.949699	0.916566
Sample-WM3-Chip_run-702_60 SPD_1-23-2024	Q9Z272	Q9Z272;A0A8I6AGH2;A0A0G2K527;A0A8I6GI27;A6HGY0;A6HGY1	GIT1_RAT	Git1	15133.7	7507.24	6702.46	15133.7	7507.24	6702.46	6594.14	LFEELAM(UniMod:35)DVYDEVDRR	LFEELAMDVYDEVDRR	LFEELAM(UniMod:35)DVYDEVDRR3	3	0.00464623	0.158149	0.17199	0.000715308	0.000515464	0.000312012	0.000885347	0	1	308399	137446	227.41		1279.41	0.838375	171781	171248	172314	89814	16155	96558	ARF GTPase-activating protein GIT1	0	0	0.947965	1735.06	17516	0.506265	1	0	0.909495	0	-10000000	239.009;87.0026;84.0027;133.004;108.003;95.0028;202.006;123.004;86.0027;0;24714.8;23.0006;	239.009;53.3435;16.0474;79.0026;57.1348;20.2546;72.7849;83.5677;15.9817;0;18858.7;7.49129;	0.926886;0.587163;0.355168;0.622005;0.553193;0.285878;0.493351;0.694842;0.347763;0;0.848139;0.428177;	21250	0	0	0	0	0	1	0.92375	0.94164	0.947811	0.917697
Sample-ML2-Chip_run-698_60 SPD_1-23-2024	P36876	P36876;P97888;A0A8I6A1K8;A0A0G2JWY9;A0A8I6A457;A0A8I6AAF9;A0A8I6ANX1;A0A8I6AVF8;A0A8I6GCS7;A6IJW8;A6K6N9;A6K6P0;A6K6P1;A6K6P2	2ABA_RAT	Ppp2r2a	25018.8	8588.82	8595.45	25018.8	8588.82	8595.45		LFEEPEDPSNR	LFEEPEDPSNR	LFEEPEDPSNR2	2	4.96357	4.96357	0.0097219	0.000589275	0.000421763	0.000312012	0.000469925	0	0	13290.9	4576.28	10376.4		17374.5	0.917713	628427	623094	633763	111999	62249	117357	Serine/threonine-protein phosphatase 2A 55 kDa regulatory subunit B alpha isoform	0	0	0.79818	22254.8	511032	0.343272	1	168305	0.999968	140184	0.506132	9147.26;3743.1;1442.04;1204.04;1342.05;923.028;802.02;1293.04;307.009;33.0014;25829.8;0;	9147.26;2801.61;1442.04;1204.04;1342.04;923.028;802.02;1293.04;307.009;0;25829.8;0;	0.995665;0.687629;0.911677;0.925198;0.866719;0.881217;0.907295;0.925469;0.747606;0.268274;0.983167;0;	7764	168305	0	0	0	0.99995	1	0.959896	0.951049	0.962591	0.947798
Sample-WM1-Chip_run-700_60 SPD_1-23-2024	P36876	P36876;P97888;A0A8I6A1K8;A0A0G2JWY9;A0A8I6A457;A0A8I6AAF9;A0A8I6ANX1;A0A8I6AVF8;A0A8I6GCS7;A6IJW8;A6K6N9;A6K6P0;A6K6P1;A6K6P2	2ABA_RAT	Ppp2r2a	20700.7	12059	9998.24	20700.7	12059	9998.24		LFEEPEDPSNR	LFEEPEDPSNR	LFEEPEDPSNR2	2	9.61538	0.000242087	0.0097219	0.000630915	0.000506329	0.000312012	0.000571755	0	0	8149.26	4892.45	8239.17		21007.9	0.978482	631784	626452	637114	111999	626706	115234	Serine/threonine-protein phosphatase 2A 55 kDa regulatory subunit B alpha isoform	0	0	0	20778.6	40084	0.323731	0.885008	153178	0.999848	0	-10000000	5381.17;1532.05;497.017;568.02;1236.04;472.014;674.022;567.018;512.014;28.0007;37627.1;48.0013;	5381.17;1532.05;497.017;568.02;1236.04;472.014;674.022;567.018;512.014;17.4878;37627.1;0;	0.989439;0.934783;0.889058;0.864919;0.984943;0.911424;0.953419;0.94869;0.855648;0.443429;0.995914;0.135223;	7808	153178	0	0	0	0.999758	1	0.956042	0.951049	0.95905	0.94729
Sample-ML3-Chip_run-699_60 SPD_1-23-2024	P36876	P36876;P97888;A0A8I6A1K8;A0A0G2JWY9;A0A8I6A457;A0A8I6AAF9;A0A8I6ANX1;A0A8I6AVF8;A0A8I6GCS7;A6IJW8;A6K6N9;A6K6P0;A6K6P1;A6K6P2	2ABA_RAT	Ppp2r2a	26318.9	8752.84	8228.64	26318.9	8752.84	8228.64		LFEEPEDPSNR	LFEEPEDPSNR	LFEEPEDPSNR2	2	0.193142	0.193142	0.0097219	0.000538793	0.000399042	0.000312012	0.000442087	0	0	16834.5	5344.65	12306.5		17823.7	0.985872	633713	628382	639047	111999	625151	120231	Serine/threonine-protein phosphatase 2A 55 kDa regulatory subunit B alpha isoform	0	0	0.962493	24381.8	585709	0.338627	1	182864	0.999999	0	-10000000	11234.4;3494.11;1791.05;1763.07;2106.07;1550.05;1235.04;1818.06;699.027;27.0007;23970.8;37.0015;	11234.4;3494.11;1791.05;1763.07;2106.07;1550.05;1235.04;1818.06;699.027;27.0007;23970.8;28.1437;	0.995908;0.987505;0.951965;0.929594;0.929628;0.97883;0.954085;0.925915;0.802504;0.506302;0.830609;0.436198;	7830	182864	0	0	0	0.999998	1	0.961354	0.951049	0.963158	0.948091
Sample-ML1-Chip_run-697_60 SPD_1-23-2024	P36876	P36876;P97888;A0A8I6A1K8;A0A0G2JWY9;A0A8I6A457;A0A8I6AAF9;A0A8I6ANX1;A0A8I6AVF8;A0A8I6GCS7;A6IJW8;A6K6N9;A6K6P0;A6K6P1;A6K6P2	2ABA_RAT	Ppp2r2a	21897.8	7841.34	7943.62	21897.8	7841.34	7943.62		LFEEPEDPSNR	LFEEPEDPSNR	LFEEPEDPSNR2	2	1.23008	1.23008	0.0097219	0.00063857	0.000420168	0.000312012	0.000464468	0	0	12894.5	4804.12	10043.6		17470	0.961041	603619	598287	608949	111999	59826	115078	Serine/threonine-protein phosphatase 2A 55 kDa regulatory subunit B alpha isoform	0	0	0.699128	22428.8	494195	0.242237	1	161739	0.999992	0	-10000000	8235.25;2909.09;1287.04;1071.03;1961.06;893.033;549.018;1323.04;327.012;0;12254.4;109.004;	8235.25;2698.21;1287.04;1071.03;1961.06;893.033;549.018;1323.04;316.241;0;12254.4;109.004;	0.995048;0.843007;0.938341;0.824432;0.980636;0.888593;0.882393;0.892914;0.841086;0;0.904347;0.577519;	7456	161739	0	0	0	0.999988	1	0.95875	0.951049	0.961839	0.946449
Sample-GL2-Chip_run-695_60 SPD_1-23-2024	P36876	P36876;P97888;A0A8I6A1K8;A0A0G2JWY9;A0A8I6A457;A0A8I6AAF9;A0A8I6ANX1;A0A8I6AVF8;A0A8I6GCS7;A6IJW8;A6K6N9;A6K6P0;A6K6P1;A6K6P2	2ABA_RAT	Ppp2r2a	23456.8	10569.9	9108.04	23456.8	10569.9	9108.04		LFEEPEDPSNR	LFEEPEDPSNR	LFEEPEDPSNR2	2	2.71977	2.71977	0.0097219	0.000534188	0.000391389	0.000312012	0.000432339	0	0	11223.3	5605.86	9720.15		15963.9	0.989611	640762	635431	646093	111999	640854	112759	Serine/threonine-protein phosphatase 2A 55 kDa regulatory subunit B alpha isoform	0	0	0.904855	18432.7	606376	0.246389	1	183454	0.999983	0	-10000000	8000.24;1467.04;1139.04;951.027;1756.05;742.02;805.025;1159.04;364.011;0;19420.7;0;	8000.24;1467.04;1139.04;951.027;1756.05;742.02;745.611;1159.04;343.966;0;19420.7;0;	0.992652;0.979616;0.979639;0.89815;0.984108;0.960662;0.860704;0.958174;0.800621;0;0.865508;0;	7918	183454	0	0	0	0.999973	1	0.959896	0.951049	0.96074	0.948875
Sample-GL3-Chip_run-696_60 SPD_1-23-2024	P36876	P36876;P97888;A0A8I6A1K8;A0A0G2JWY9;A0A8I6A457;A0A8I6AAF9;A0A8I6ANX1;A0A8I6AVF8;A0A8I6GCS7;A6IJW8;A6K6N9;A6K6P0;A6K6P1;A6K6P2	2ABA_RAT	Ppp2r2a	21764.2	11272.7	9663.98	21764.2	11272.7	9663.98		LFEEPEDPSNR	LFEEPEDPSNR	LFEEPEDPSNR2	2	0.0097219	0.0097219	0.0097219	0.000652742	0.000440529	0.000312012	0.000486145	0	0	9906.29	4708.9	7684.13		15252.7	0.975642	603487	598154	608818	111999	604746	110187	Serine/threonine-protein phosphatase 2A 55 kDa regulatory subunit B alpha isoform	0	0	0.980091	19663.6	464146	0.343488	1	155756	0.999999	0	-10000000	6948.21;2100.05;1056.04;775.025;858.025;861.032;787.022;1062.03;384.015;29.0007;15956.5;32.0014;	6948.21;2100.05;1056.04;733.777;858.025;861.031;787.022;1062.03;384.015;0;15064.8;32.0014;	0.988758;0.973695;0.901126;0.826693;0.874193;0.883565;0.877823;0.900135;0.65769;0.328377;0.818544;0.546158;	7456	155756	0	0	0	0.999999	1	0.95875	0.951049	0.961031	0.948017
Sample-WM2-Chip_run-701_60 SPD_1-23-2024	P36876	P36876;P97888;A0A8I6A1K8;A0A0G2JWY9;A0A8I6A457;A0A8I6AAF9;A0A8I6ANX1;A0A8I6AVF8;A0A8I6GCS7;A6IJW8;A6K6N9;A6K6P0;A6K6P1;A6K6P2	2ABA_RAT	Ppp2r2a	19873.7	11305.9	10290.2	19873.7	11305.9	10290.2		LFEEPEDPSNR	LFEEPEDPSNR	LFEEPEDPSNR2	2	5.68455	5.68455	0.0097219	0.000598444	0.000499002	0.000312012	0.000557414	0	0	7916.24	4606.08	7419.13		29272.7	0.965554	610655	605323	615986	111999	606918	113217	Serine/threonine-protein phosphatase 2A 55 kDa regulatory subunit B alpha isoform	0	0	0	31234.1	33804	0.609788	0.953457	157008	0.999965	0	-10000000	5780.17;1071.03;777.024;603.021;1065.04;684.022;573.018;839.024;623.018;39.0014;30371.8;31.0007;	5780.17;1071.03;777.024;603.021;1065.04;678.834;531.475;839.024;472.574;39.0014;30371.8;0;	0.976299;0.968938;0.872192;0.815399;0.903839;0.789199;0.840504;0.952841;0.651571;0.527766;0.959589;0.330753;	7544	157008	0	0	0	0.999943	1	0.9525	0.951049	0.958228	0.944411
Sample-GL1-Chip_run-694_60 SPD_1-23-2024	P36876	P36876;P97888;A0A8I6A1K8;A0A0G2JWY9;A0A8I6A457;A0A8I6AAF9;A0A8I6ANX1;A0A8I6AVF8;A0A8I6GCS7;A6IJW8;A6K6N9;A6K6P0;A6K6P1;A6K6P2	2ABA_RAT	Ppp2r2a	17494.6	10872.3	9285.52	17494.6	10872.3	9285.52		LFEEPEDPSNR	LFEEPEDPSNR	LFEEPEDPSNR2	2	0.517195	0.517195	0.0097219	0.000702741	0.000431965	0.000312012	0.000481232	0	0	9086.29	5660.7	8075.58		16985.8	0.964882	598163	592831	603493	111999	604383	107718	Serine/threonine-protein phosphatase 2A 55 kDa regulatory subunit B alpha isoform	0	0	0.926671	19111.7	523017	0.298792	1	170108	0.999997	0	-10000000	5860.18;1871.06;875.024;480.012;1355.04;674.021;395.01;805.027;345.012;26.0007;12191.3;26.0007;	5860.18;1871.06;875.024;480.012;1355.04;674.021;354.28;805.027;344.607;26.0007;11098.1;26.0007;	0.993212;0.925791;0.938879;0.959168;0.896339;0.908249;0.844892;0.945522;0.897145;0.53016;0.756427;0.53016;	7390	170108	0	0	0	0.999995	1	0.956458	0.951049	0.959259	0.94567
Sample-WM3-Chip_run-702_60 SPD_1-23-2024	P36876	P36876;P97888;A0A8I6A1K8;A0A0G2JWY9;A0A8I6A457;A0A8I6AAF9;A0A8I6ANX1;A0A8I6AVF8;A0A8I6GCS7;A6IJW8;A6K6N9;A6K6P0;A6K6P1;A6K6P2	2ABA_RAT	Ppp2r2a	22338.7	13270.1	11325.3	22338.7	13270.1	11325.3		LFEEPEDPSNR	LFEEPEDPSNR	LFEEPEDPSNR2	2	0.000182	0.000913125	0.0097219	0.000588928	0.000515464	0.000312012	0.000576037	0	0	9506.3	5424.15	8974.46		34956.6	0.973034	60695	601613	612281	111999	602399	115081	Serine/threonine-protein phosphatase 2A 55 kDa regulatory subunit B alpha isoform	0	0	0.187327	37028.1	420567	0.2908	0.993353	166217	0.999426	0	-10000000	6881.21;1586.05;816.023;639.023;1039.03;618.019;708.019;860.029;248.008;112.004;39532.2;36.0014;	6881.21;1586.05;816.023;639.023;1039.03;618.019;708.019;860.029;248.008;112.004;39532.2;36.0014;	0.996426;0.903204;0.944277;0.951259;0.924712;0.904199;0.850676;0.923403;0.95193;0.69048;0.8805;0.53489;	7500	166217	0	0	0	0.999087	1	0.953646	0.951049	0.958186	0.944624
Sample-ML1-Chip_run-697_60 SPD_1-23-2024	F1LYQ8	F1LYQ8;A0A8I5ZQU0	FARP1_RAT	Farp1	49808.8	20192	15988.6	49808.8	20192	15988.6	15988.6	LFEEPKPK	LFEEPKPK	LFEEPKPK2	2	0.0098623	0.41182	0.002801	0.00063857	0.000420168	0.000312012	0.000464468	0	1	586161	261785	547297		2570.53	0.875066	321525	316194	326859	-138954	333691	-144172	FERM, ARHGEF and pleckstrin domain-containing protein 1	0	0	0	2753.07	158846	0.496849	0.428703	0.593853	0.794017	0	-10000000	311.009;236.007;146.004;187.005;577.016;223.005;177.005;0;149.004;233.006;0;103.003;	245.208;236.007;104.946;187.005;209.48;89.8292;142.197;0;149.004;157.512;0;94.2962;	0.840472;0.979106;0.721922;0.937041;0.341008;0.45921;0.757807;0;0.763181;0.690989;0;0.696936;	3963	0.593853	0	0	0	0	1	0.883977	0.890039	0.897557	0.876777
Sample-ML2-Chip_run-698_60 SPD_1-23-2024	Q5HZA6-2	Q5HZA6;A0A0G2JX67;A0A8L2UN13;A6H9H3;D3ZZ32;Q5HZA6-2	PPCEL_RAT	Prepl	7292.3	2497.05	2992.4	7292.3	2497.05	2992.4		LFEETGHEDPITK	LFEETGHEDPITK	LFEETGHEDPITK2	2	6.59674	8.53976	0.204926	1	0.000421763	0.000312012	0.000469925	0	0	3229.15	1115.88	2530.18		16461.3	0.937633	638206	632875	643537	12.23	633483	125127	Isoform 2 of Prolyl endopeptidase-like	0	0	0.159836	21008.8	302534	0.350842	0.906915	219456	0.999945	0	-10000000	1927.09;602.025;181.008;43.0016;700.032;126.004;230.011;98.0034;73.0027;54.0017;135.005;208.008;	1927.09;602.025;168.398;43.0016;700.032;126.004;230.011;98.0034;73.0027;25.3354;78.6344;172.246;	0.977478;0.927693;0.877232;0.558233;0.836493;0.558233;0.801915;0.774591;0.700745;0.419568;0.548642;0.721454;	7886	219456	0	0	0	0.999915	1	108885	105581	107063	107425
Sample-WM1-Chip_run-700_60 SPD_1-23-2024	Q5HZA6-2	Q5HZA6;A0A0G2JX67;A0A8L2UN13;A6H9H3;D3ZZ32;Q5HZA6-2	PPCEL_RAT	Prepl	6951.22	3953.72	3706.39	6951.22	3953.72	3706.39		LFEETGHEDPITK	LFEETGHEDPITK	LFEETGHEDPITK2	2	0.788164	0.788164	0.204926	1	0.000506329	0.000312012	0.000571755	0	0	2123.34	1241.55	2090.84		16652.8	0.965494	641557	636226	64689	12.23	640274	121917	Isoform 2 of Prolyl endopeptidase-like	0	0	0.61215	16911.7	377729	0.283792	0.866708	190389	0.999995	0	-10000000	1376.05;349.013;195.007;86.0025;408.017;758.029;171.007;33.0018;25.0009;67.0027;27.0009;33.0018;	1376.05;341.379;115.54;38.4721;405.909;758.029;156.088;33.0018;13.9886;67.0027;0;33.0018;	0.983607;0.958689;0.626172;0.463313;0.909815;0.826316;0.72895;0.535365;0.441137;0.69054;0.251838;0.597076;	7930	190389	0	0	0	0.999992	1	108365	105581	106633	107293
Sample-ML3-Chip_run-699_60 SPD_1-23-2024	Q5HZA6-2	Q5HZA6;A0A0G2JX67;A0A8L2UN13;A6H9H3;D3ZZ32;Q5HZA6-2	PPCEL_RAT	Prepl	13730.5	5425.91	3373.25	13730.5	5425.91	3373.25		LFEETGHEDPITK	LFEETGHEDPITK	LFEETGHEDPITK2	2	1.86706	1.86706	0.204926	1	0.000399042	0.000312012	0.000442087	0	0	4565.37	1453.84	3347.59		19792.2	0.952801	639936	634602	645268	12.23	636539	124935	Isoform 2 of Prolyl endopeptidase-like	0	0	0.0269146	26992.1	305761	0.348464	0.952371	210723	0.999988	0	-10000000	3287.13;828.034;219.011;111.004;485.021;514.023;163.007;65.0037;98.0045;278.01;279.011;132.007;	3280.17;828.034;190.285;64.4888;457.165;363.975;163.007;65.0037;93.4049;278.01;251.002;109.805;	0.945022;0.985842;0.778335;0.531615;0.948767;0.551394;0.796726;0.659927;0.794498;0.913714;0.831508;0.52139;	7908	210723	0	0	0	0.999981	1	109365	105581	107194	107781
Sample-ML1-Chip_run-697_60 SPD_1-23-2024	Q5HZA6-2	Q5HZA6;A0A0G2JX67;A0A8L2UN13;A6H9H3;D3ZZ32;Q5HZA6-2	PPCEL_RAT	Prepl	7904.29	2999.96	2904.37	7904.29	2999.96	2904.37		LFEETGHEDPITK	LFEETGHEDPITK	LFEETGHEDPITK2	2	0.246014	0.246014	0.204926	1	0.000420168	0.000312012	0.000464468	0	0	2726.11	1035.66	2165.19		16459.7	0.94934	615169	609838	620502	12.23	611327	123476	Isoform 2 of Prolyl endopeptidase-like	0	0	0.95224	20723.8	390214	0.309276	0.941677	214989	0.999998	171367	0.481603	1895.08;425.015;86.0027;109.004;406.015;447.018;344.013;69.0027;133.005;210.009;117.005;146.006;	1895.08;425.015;69.2034;109.004;406.015;389.861;344.013;68.8795;133.005;210.009;117.005;146.006;	0.953878;0.962509;0.67;0.60579;0.914379;0.478827;0.884516;0.617916;0.728513;0.517616;0.812158;0.640923;	7600	214989	0	0	0	0.999998	1	108948	105581	106984	107435
Sample-GL2-Chip_run-695_60 SPD_1-23-2024	Q5HZA6-2	Q5HZA6;A0A0G2JX67;A0A8L2UN13;A6H9H3;D3ZZ32;Q5HZA6-2	PPCEL_RAT	Prepl	13438.5	7300.97	6780.75	13438.5	7300.97	6780.75		LFEETGHEDPITK	LFEETGHEDPITK	LFEETGHEDPITK2	2	3.90025	3.90025	0.204926	1	0.000391389	0.000312012	0.000432339	0	0	5369.2	2618.58	4540.42		27884.5	0.976065	652314	646982	657645	12.23	652522	123049	Isoform 2 of Prolyl endopeptidase-like	0	0	0.991476	32974.3	410831	0.600487	0.976526	221225	0.999975	0	-10000000	3360.12;1088.04;176.008;31.0009;921.032;1064.04;477.018;38.0018;104.005;156.005;327.013;125.005;	3360.12;1088.04;176.008;0;921.032;1039.97;477.018;38.0018;104.005;156.005;320.934;113.467;	0.993079;0.916182;0.802061;0.178156;0.984735;0.804575;0.843493;0.550053;0.635449;0.849475;0.874769;0.820261;	8062	221225	0	0	0	0.999961	1	109365	105581	106962	107849
Sample-GL3-Chip_run-696_60 SPD_1-23-2024	Q5HZA6-2	Q5HZA6;A0A0G2JX67;A0A8L2UN13;A6H9H3;D3ZZ32;Q5HZA6-2	PPCEL_RAT	Prepl	15319.5	8060.87	6004.8	15319.5	8060.87	6004.8		LFEETGHEDPITK	LFEETGHEDPITK	LFEETGHEDPITK2	2	0.330545	0.330545	0.204926	1	0.000440529	0.000312012	0.000486145	0	0	4695.19	2239.58	3654.62		21897.2	0.946942	620373	615038	625705	12.23	617486	122247	Isoform 2 of Prolyl endopeptidase-like	0	0	0.995029	28132	388067	0.384714	0.998461	17855	0.999998	0	-10000000	3132.12;689.028;198.009;62.0026;874.043;1146.05;403.017;103.005;60.0027;141.007;224.008;159.006;	3132.12;689.028;198.009;62.0026;874.043;1146.05;402.074;81.0495;36.3436;76.5018;224.008;151.396;	0.981509;0.839381;0.945928;0.698903;0.907865;0.794595;0.875613;0.638411;0.480575;0.591641;0.875379;0.901415;	7666	17855	0	0	0	0.999997	1	108875	105581	106923	107393
Sample-WM2-Chip_run-701_60 SPD_1-23-2024	Q5HZA6-2	Q5HZA6;A0A0G2JX67;A0A8L2UN13;A6H9H3;D3ZZ32;Q5HZA6-2	PPCEL_RAT	Prepl	7880.27	4397	3882.36	7880.27	4397	3882.36		LFEETGHEDPITK	LFEETGHEDPITK	LFEETGHEDPITK2	2	7.55801	0.000207017	0.204926	1	0.000499002	0.000312012	0.000557414	0	0	2086.14	1226.23	1975.13		17072.1	0.871558	623983	618652	629317	12.23	621086	122794	Isoform 2 of Prolyl endopeptidase-like	0	0	0.880872	18031.7	274778	0.346877	0.935	118705	0.999871	0	-10000000	1624.06;345.012;174.007;35.0016;294.011;916.031;169.006;97.0042;0;89.0036;134.004;62.0026;	1562.86;314.706;174.007;0;208.581;484.054;169.006;97.0042;0;15.3459;83.9452;35.1062;	0.913226;0.795375;0.757942;0.262591;0.674292;0.561346;0.920386;0.919029;0;0.406388;0.618838;0.545313;	7710	118705	0	0	0	0.999793	1	10825	105581	106541	107093
Sample-GL1-Chip_run-694_60 SPD_1-23-2024	Q5HZA6-2	Q5HZA6;A0A0G2JX67;A0A8L2UN13;A6H9H3;D3ZZ32;Q5HZA6-2	PPCEL_RAT	Prepl	9148.3	5801.08	6027.13	9148.3	5801.08	6027.13		LFEETGHEDPITK	LFEETGHEDPITK	LFEETGHEDPITK2	2	0.204926	0.204926	0.204926	1	0.000431965	0.000312012	0.000481232	0	0	3780.14	2349.27	3351.48		21739.5	0.976562	620379	615044	62571	12.23	6.18	122224	Isoform 2 of Prolyl endopeptidase-like	0	0	0.981194	24520	45193	0.580225	1	157866	0.999999	0	-10000000	2733.1;614.027;214.008;94.0036;433.019;762.031;227.01;76.0025;0;111.004;152.006;146.007;	2733.1;614.027;214.008;55.4192;433.019;762.031;225.514;76.0025;0;111.004;135.458;146.007;	0.988064;0.946175;0.844634;0.605592;0.947057;0.754932;0.864924;0.710034;0;0.850285;0.818471;0.693506;	7666	157866	0	0	0	0.999998	1	108281	105581	106932	106837
Sample-WM3-Chip_run-702_60 SPD_1-23-2024	Q5HZA6-2	Q5HZA6;A0A0G2JX67;A0A8L2UN13;A6H9H3;D3ZZ32;Q5HZA6-2	PPCEL_RAT	Prepl	7152.09	3240.12	3996.15	7152.09	3240.12	3996.15		LFEETGHEDPITK	LFEETGHEDPITK	LFEETGHEDPITK2	2	1.19357	1.19357	0.204926	1	0.000515464	0.000312012	0.000576037	0	0	2766.11	1496.41	2475.87		17087.6	0.941657	620278	614946	625609	12.23	615873	124654	Isoform 2 of Prolyl endopeptidase-like	0	0	0.597205	19090.8	365107	0.523527	1	162608	0.999992	0	-10000000	1808.07;329.013;89.0036;66.0027;629.027;62.0018;148.005;0;54.0018;89.0036;135.005;165.006;	1808.07;329.013;84.0703;66.0027;629.027;0;147.635;0;48.0123;89.0036;94.2063;112.07;	0.987159;0.965983;0.803002;0.676297;0.798143;0.169742;0.65307;0;0.629113;0.867017;0.562389;0.616075;	7666	162608	0	0	0	0.999988	1	108469	105581	10655	107372
Sample-ML2-Chip_run-698_60 SPD_1-23-2024	Q5HZA6-2	Q5HZA6;A0A0G2JX67;A0A8L2UN13;A6H9H3;D3ZZ32;Q5HZA6-2	PPCEL_RAT	Prepl	7292.3	2497.05	2992.4	7292.3	2497.05	2992.4		LFEETGHEDPITK	LFEETGHEDPITK	LFEETGHEDPITK3	3	1.46203	1.46203	0.185409	1	0.000421763	0.000312012	0.000469925	0	0	6630.15	2295.19	5204.17		17097.6	0.974922	638029	632697	643359	12.23	633483	124985	Isoform 2 of Prolyl endopeptidase-like	0	0	0	21782.5	423633	0.866417	1	0	0.999991	0	-10000000	2637.06;2262.05;1731.04;775.019;612.015;402.01;206.005;37.001;137.004;305.009;225.005;310.008;	2637.06;2262.05;1731.04;775.019;612.015;360.297;206.005;0;137.004;305.009;196.539;297.586;	0.992451;0.972272;0.951679;0.905068;0.974702;0.804656;0.947966;0.193733;0.896884;0.831413;0.707639;0.9253;	7882	0	0	0	0	0.999985	1	0.84125	0.825886	0.829627	0.843209
Sample-WM1-Chip_run-700_60 SPD_1-23-2024	Q5HZA6-2	Q5HZA6;A0A0G2JX67;A0A8L2UN13;A6H9H3;D3ZZ32;Q5HZA6-2	PPCEL_RAT	Prepl	6951.22	3953.72	3706.39	6951.22	3953.72	3706.39		LFEETGHEDPITK	LFEETGHEDPITK	LFEETGHEDPITK3	3	2.25056	2.25056	0.185409	1	0.000506329	0.000312012	0.000571755	0	0	4774.12	2743.28	4619.85		16109.5	0.965728	641379	636048	646712	12.23	640274	121781	Isoform 2 of Prolyl endopeptidase-like	0	0	0.984332	16647.5	406997	0.8191	1	0	0.999986	0	-10000000	2194.05;1490.04;1090.03;394.007;360.008;225.005;80.0021;99.0026;128.003;221.006;179.005;56.0011;	2194.05;1490.04;1090.03;394.007;351.462;213.538;80.0021;99.0026;51.6493;190.755;179.005;0;	0.994762;0.970176;0.90121;0.797456;0.786988;0.741913;0.664244;0.853201;0.570801;0.688038;0.900379;0.332709;	7926	0	0	0	0	0.999977	1	0.841458	0.825886	0.82612	0.845439
Sample-ML3-Chip_run-699_60 SPD_1-23-2024	Q5HZA6-2	Q5HZA6;A0A0G2JX67;A0A8L2UN13;A6H9H3;D3ZZ32;Q5HZA6-2	PPCEL_RAT	Prepl	13730.5	5425.91	3373.25	13730.5	5425.91	3373.25		LFEETGHEDPITK	LFEETGHEDPITK	LFEETGHEDPITK3	3	0.349495	0.349495	0.185409	1	0.000399042	0.000312012	0.000442087	0	0	7646.19	2434.93	5606.63		16457.7	0.974259	641536	636204	646867	12.23	636539	12618	Isoform 2 of Prolyl endopeptidase-like	0	0	0	22444.6	463217	0.554576	1	0	0.999998	0	-10000000	3388.08;2599.07;1659.03;903.023;508.015;409.009;219.006;27.0005;356.009;215.005;153.004;249.006;	3388.08;2599.07;1659.03;903.023;508.015;409.009;219.006;0;356.009;107.323;50.8244;249.006;	0.991371;0.975448;0.937451;0.918917;0.915753;0.961309;0.855692;0.249075;0.89402;0.533492;0.529907;0.87265;	7926	0	0	0	0	0.999996	1	0.84125	0.825886	0.832358	0.841676
Sample-ML1-Chip_run-697_60 SPD_1-23-2024	Q5HZA6-2	Q5HZA6;A0A0G2JX67;A0A8L2UN13;A6H9H3;D3ZZ32;Q5HZA6-2	PPCEL_RAT	Prepl	7904.29	2999.96	2904.37	7904.29	2999.96	2904.37		LFEETGHEDPITK	LFEETGHEDPITK	LFEETGHEDPITK3	3	3.84169	3.84169	0.185409	1	0.000420168	0.000312012	0.000464468	0	0	5742.13	2181.47	4560.65		17127.5	0.937487	614991	60966	620324	12.23	611327	123343	Isoform 2 of Prolyl endopeptidase-like	0	0	0.903853	21564.6	367221	0.561924	1	0	0.999976	108144	0.480803	2402.05;2113.05;1227.03;489.011;539.014;211.005;97.0027;93.0021;139.004;392.009;360.008;263.007;	2402.05;2113.05;1227.03;489.011;337.158;211.005;97.0027;83.2319;111.588;392;360.008;234.557;	0.909887;0.947808;0.973746;0.798595;0.66745;0.893731;0.86276;0.680512;0.578318;0.701031;0.946997;0.667305;	7596	0	0	0	0	0.999962	1	0.842604	0.825886	0.830095	0.843572
Sample-GL2-Chip_run-695_60 SPD_1-23-2024	Q5HZA6-2	Q5HZA6;A0A0G2JX67;A0A8L2UN13;A6H9H3;D3ZZ32;Q5HZA6-2	PPCEL_RAT	Prepl	13438.5	7300.97	6780.75	13438.5	7300.97	6780.75		LFEETGHEDPITK	LFEETGHEDPITK	LFEETGHEDPITK3	3	0.273861	0.273861	0.185409	1	0.000391389	0.000312012	0.000432339	0	0	7731.18	3770.52	6537.82		21271.8	0.973589	652137	646804	657468	12.23	652522	122894	Isoform 2 of Prolyl endopeptidase-like	0	0	0.963931	25154.6	564103	0.525119	1	0	0.999998	0	-10000000	2451.06;3246.07;2034.05;997.023;750.02;305.008;146.003;129.003;172.005;279.008;190.005;274.006;	2451.06;3246.07;2034.05;997.023;750.02;298.855;146.003;129.003;172.005;279.008;190.005;193.271;	0.980531;0.977129;0.959572;0.917914;0.928601;0.858599;0.793789;0.838237;0.899788;0.772119;0.902493;0.667626;	8058	0	0	0	0	0.999997	1	0.85	0.825886	0.824616	0.852596
Sample-GL3-Chip_run-696_60 SPD_1-23-2024	Q5HZA6-2	Q5HZA6;A0A0G2JX67;A0A8L2UN13;A6H9H3;D3ZZ32;Q5HZA6-2	PPCEL_RAT	Prepl	15319.5	8060.87	6004.8	15319.5	8060.87	6004.8		LFEETGHEDPITK	LFEETGHEDPITK	LFEETGHEDPITK3	3	0.291657	0.291657	0.185409	1	0.000440529	0.000312012	0.000486145	0	0	9282.21	4439.04	7243.77		23149.3	0.967627	621974	616641	627304	12.23	617486	123427	Isoform 2 of Prolyl endopeptidase-like	0	0	0.996081	29663.7	490763	0.866569	1	0	0.999998	0	-10000000	3238.07;3326.07;2718.06;1023.02;478.012;501.013;100.003;92.0015;120.003;233.006;248.007;432.011;	3238.07;3326.07;2718.06;1023.02;478.012;486.646;100.003;92.0015;120.003;233.006;132.275;432.011;	0.959532;0.992372;0.946992;0.858133;0.87416;0.840562;0.7878;0.629856;0.826779;0.829372;0.542866;0.818324;	7684	0	0	0	0	0.999997	1	0.842396	0.825886	0.823672	0.847119
Sample-WM2-Chip_run-701_60 SPD_1-23-2024	Q5HZA6-2	Q5HZA6;A0A0G2JX67;A0A8L2UN13;A6H9H3;D3ZZ32;Q5HZA6-2	PPCEL_RAT	Prepl	7880.27	4397	3882.36	7880.27	4397	3882.36		LFEETGHEDPITK	LFEETGHEDPITK	LFEETGHEDPITK3	3	1.12922	1.12922	0.185409	1	0.000499002	0.000312012	0.000557414	0	0	5998.18	3525.1	5677.97		17761.7	0.964921	623806	618475	629139	12.23	621086	122658	Isoform 2 of Prolyl endopeptidase-like	0	0	0.816043	18763.4	425542	0.633357	1	0	0.999993	0	-10000000	2252.05;2319.05;1477.03;967.022;337.008;280.006;187.005;35.001;58.0016;159.004;221.005;148.004;	2202.09;2319.05;1477.03;823.233;337.008;270.378;187.005;35.001;10.5765;99.3794;150.072;91.5697;	0.94129;0.985815;0.967349;0.772625;0.830145;0.88462;0.871335;0.580977;0.326957;0.590919;0.643273;0.513601;	7706	0	0	0	0	0.999989	1	0.839896	0.825886	0.82525	0.844724
Sample-GL1-Chip_run-694_60 SPD_1-23-2024	Q5HZA6-2	Q5HZA6;A0A0G2JX67;A0A8L2UN13;A6H9H3;D3ZZ32;Q5HZA6-2	PPCEL_RAT	Prepl	9148.3	5801.08	6027.13	9148.3	5801.08	6027.13		LFEETGHEDPITK	LFEETGHEDPITK	LFEETGHEDPITK3	3	0.185409	0.185409	0.185409	1	0.000431965	0.000312012	0.000481232	0	0	7408.18	4604.02	6568.11		23863.4	0.963029	620202	614866	625533	12.23	6.18	122099	Isoform 2 of Prolyl endopeptidase-like	0	0	0.996969	26915.6	460796	0.503896	1	0	0.999999	0	-10000000	2988.07;2631.07;1789.04;961.019;595.011;207.005;183.004;80.0016;117.003;290.008;423.009;158.004;	2988.07;2631.07;1789.04;961.019;573.54;207.005;183.004;37.8289;104.348;240.107;423.009;158.004;	0.970843;0.990351;0.909796;0.912336;0.785374;0.856068;0.592222;0.529785;0.720752;0.734336;0.740564;0.910787;	7662	0	0	0	0	0.999998	1	0.839063	0.825886	0.821316	0.846147
Sample-WM3-Chip_run-702_60 SPD_1-23-2024	Q5HZA6-2	Q5HZA6;A0A0G2JX67;A0A8L2UN13;A6H9H3;D3ZZ32;Q5HZA6-2	PPCEL_RAT	Prepl	7152.09	3240.12	3996.15	7152.09	3240.12	3996.15		LFEETGHEDPITK	LFEETGHEDPITK	LFEETGHEDPITK3	3	4.87859	4.87859	0.185409	1	0.000515464	0.000312012	0.000576037	0	0	5772.14	3123.59	5168.11		17402.5	0.960555	618323	612991	623654	12.23	615873	123199	Isoform 2 of Prolyl endopeptidase-like	0	0	0.865483	19436.5	417647	0.660042	1	0	0.999969	0	-10000000	2199.05;2188.05;1385.04;482.01;459.01;240.006;187.005;35.001;122.003;259.006;133.004;421.009;	2199.05;2188.05;1385.04;465.566;416.098;240.006;165.245;35.001;122.003;224.072;89.9012;343.361;	0.984528;0.971015;0.905969;0.7067;0.775683;0.883683;0.849231;0.521313;0.723933;0.817159;0.603928;0.798345;	7640	0	0	0	0	0.999951	1	0.838854	0.825886	0.826026	0.844078
Sample-ML2-Chip_run-698_60 SPD_1-23-2024	P40329	P40329;A6HDJ0	SYRC_RAT	Rars1	15578.4	5394.61	5138.1	15578.4	5394.61	5138.1		LFEFAGYNVLR	LFEFAGYNVLR	LFEFAGYNVLR2	2	6.59674	0.81393	1.29682	0.00106952	0.000421763	0.000312012	0.000469925	0	0	9919.36	3390.04	7686.66		8817.25	0.985314	153845	153312	154379	839541	153786	828629	Arginine--tRNA ligase, cytoplasmic	0	0	0.989893	11378.3	57573	0.694714	1	140845	0.999948	0	-10000000	2227.08;4251.16;2257.08;3411.12;887.032;661.024;275.008;93.003;141.004;289.011;87.0023;186.006;	2227.08;4251.16;2257.08;3411.12;887.032;567.376;275.008;75.0642;99.3028;262.352;0;130.324;	0.980529;0.983652;0.982208;0.98944;0.9759;0.825602;0.811654;0.649543;0.685834;0.608926;0.22089;0.66898;	19028	140845	0	0	0	0.999919	1	0.995	0.989694	100527	0.978638
Sample-WM1-Chip_run-700_60 SPD_1-23-2024	P40329	P40329;A6HDJ0	SYRC_RAT	Rars1	12187.4	7026.32	5115.97	12187.4	7026.32	5115.97		LFEFAGYNVLR	LFEFAGYNVLR	LFEFAGYNVLR2	2	3.29515	3.29515	1.29682	1	0.000506329	0.000312012	0.000571755	0	0	5113.17	2911.46	4903.08		7838.43	0.9255	15418	153647	154714	839541	154398	824401	Arginine--tRNA ligase, cytoplasmic	0	0	0.969863	8174.3	471428	0.625864	1	245378	0.999979	0	-10000000	1080.03;2260.08;1138.04;1718.06;556.018;474.018;153.006;75.0023;34.0015;131.005;136.005;159.005;	1080.03;2257.08;1138.04;1718.06;556.018;343.777;130.087;63.5734;34.0015;108.91;116.178;143.392;	0.974164;0.9273;0.890448;0.946354;0.911363;0.719779;0.846795;0.634807;0.668293;0.776524;0.840639;0.842618;	19072	245378	0	0	0	0.999967	1	0.988437	0.989694	100121	0.977596
Sample-ML3-Chip_run-699_60 SPD_1-23-2024	P40329	P40329;A6HDJ0	SYRC_RAT	Rars1	16834.5	5520.33	5128.45	16834.5	5520.33	5128.45		LFEFAGYNVLR	LFEFAGYNVLR	LFEFAGYNVLR2	2	1.29682	1.29682	1.29682	1	0.000399042	0.000312012	0.000442087	0	0	9646.32	3559.36	8195.71		9533.88	0.962848	154201	153668	154734	839541	153927	828209	Arginine--tRNA ligase, cytoplasmic	0	0	0.984234	11221.4	528886	0.604028	1	154826	0.999992	0	-10000000	2187.08;3732.13;2623.07;3291.12;928.035;429.015;437.014;108.003;102.004;175.006;205.007;233.008;	2187.08;3732.13;2623.07;3291.12;928.035;429.015;437.014;88.5325;100.046;152.708;167.882;182.657;	0.988457;0.970603;0.974298;0.944926;0.939049;0.908011;0.908338;0.731365;0.572275;0.733838;0.658853;0.659709;	19072	154826	0	0	0	0.999987	1	0.995938	0.989694	100634	0.979232
Sample-ML1-Chip_run-697_60 SPD_1-23-2024	P40329	P40329;A6HDJ0	SYRC_RAT	Rars1	15752.5	6036.38	5512.38	15752.5	6036.38	5512.38		LFEFAGYNVLR	LFEFAGYNVLR	LFEFAGYNVLR2	2	1.75996	1.75996	1.29682	0.00063857	0.000420168	0.000312012	0.000464468	0	0	8922.29	3703.67	7743.01		9020.46	0.977802	151898	151365	152431	839541	15162	828934	Arginine--tRNA ligase, cytoplasmic	0	0	0.990604	10394.3	549672	0.644837	1	146397	0.999989	0	-10000000	1464.04;3336.12;2239.07;3433.1;866.031;619.023;325.011;97.003;99.0038;218.009;211.007;236.008;	1464.04;3336.12;2213.07;3373.1;840.03;450.332;325.011;97.003;25.3672;218.009;142.916;205.311;	0.988535;0.975852;0.970765;0.984348;0.925885;0.797403;0.976183;0.680054;0.395669;0.926207;0.661756;0.862307;	18786	146397	0	0	0	0.999982	1	0.995833	0.989694	100525	0.980038
Sample-GL2-Chip_run-695_60 SPD_1-23-2024	P40329	P40329;A6HDJ0	SYRC_RAT	Rars1	14070.6	6456.36	6150.8	14070.6	6456.36	6150.8		LFEFAGYNVLR	LFEFAGYNVLR	LFEFAGYNVLR2	2	0.61885	8.64126	1.29682	0.00344658	0.000391389	0.000312012	0.000432339	0	0	7237.23	3905.75	6772.29		11613.1	0.973237	155968	155435	156501	839541	156314	832193	Arginine--tRNA ligase, cytoplasmic	0	0	0.992324	12410.4	542303	0.428104	1	214713	0.999945	0	-10000000	1542.05;3403.09;1700.06;2134.08;1227.04;473.015;148.005;44.0016;94.003;271.009;239.009;260.009;	1542.05;3403.09;1700.06;2134.08;1208.71;419.094;122.183;43.3917;50.6808;271.009;239.009;255.043;	0.954375;0.969387;0.960352;0.989643;0.894217;0.816801;0.688017;0.51818;0.575398;0.924648;0.894809;0.866919;	19292	214713	0	0	0	0.999914	1	0.988125	0.989694	100306	0.975501
Sample-GL3-Chip_run-696_60 SPD_1-23-2024	P40329	P40329;A6HDJ0	SYRC_RAT	Rars1	14020.5	6880.87	5938.42	14020.5	6880.87	5938.42		LFEFAGYNVLR	LFEFAGYNVLR	LFEFAGYNVLR2	2	5.07499	5.07499	1.29682	0.00626204	0.000440529	0.000312012	0.000486145	0	0	8496.27	4481.28	7312.69		10836.5	0.968764	154196	153663	154729	839541	154419	830381	Arginine--tRNA ligase, cytoplasmic	0	0	0.992001	12590.4	501069	0.607377	1	113489	0.999969	155319	0.459949	1500.05;3312.09;2152.07;3032.11;1447.06;397.013;310.012;0;80.003;29.0007;223.007;258.009;	1500.05;3312.09;2152.07;3032.11;1081.05;309.586;308.574;0;30.5306;29.0007;184.259;196.085;	0.965207;0.966908;0.946998;0.98624;0.694269;0.68964;0.879217;0;0.517821;0.539415;0.731727;0.720859;	19072	113489	0	0	0	0.999949	1	0.991354	0.989694	100335	0.978719
Sample-WM2-Chip_run-701_60 SPD_1-23-2024	P40329	P40329;A6HDJ0	SYRC_RAT	Rars1	10580.3	6415.88	5532.76	10580.3	6415.88	5532.76		LFEFAGYNVLR	LFEFAGYNVLR	LFEFAGYNVLR2	2	7.55801	0.000210846	1.29682	1	0.000499002	0.000312012	0.000557414	0	0	5754.18	3635.39	5855.62		10680.3	0.965911	152601	152068	153134	839541	153252	827134	Arginine--tRNA ligase, cytoplasmic	0	0	0.989457	10495.3	568979	0.672653	1	152346	0.999869	124203	0.461522	1154.04;2468.08;1198.04;2088.06;532.016;525.019;327.01;67.003;37.0015;212.007;232.007;257.008;	1154.04;2468.08;1198.04;2088.06;532.016;517.708;327.01;47.0549;27.0526;206.179;206.807;223.453;	0.951899;0.982647;0.957657;0.950865;0.928768;0.903312;0.874072;0.579658;0.505538;0.757258;0.84957;0.84721;	18874	152346	0	0	0	0.999789	1	0.99	0.989694	100129	0.979377
Sample-GL1-Chip_run-694_60 SPD_1-23-2024	P40329	P40329;A6HDJ0	SYRC_RAT	Rars1	10954.7	6851.73	6033.95	10954.7	6851.73	6033.95		LFEFAGYNVLR	LFEFAGYNVLR	LFEFAGYNVLR2	2	0.96918	0.000138678	1.29682	0.0042261	0.000431965	0.000312012	0.000481232	0	0	7889.28	4069.41	5805.44		8304.51	0.985814	15526	154727	155793	839541	155522	828049	Arginine--tRNA ligase, cytoplasmic	0	0	0.987705	11285.4	477261	0.66218	1	10768	0.999915	0	-10000000	1510.06;3471.12;2014.07;2404.09;1673.05;563.022;333.014;35.0015;97.0038;284.01;366.011;487.016;	1510.06;3471.12;2014.07;2404.09;1448.34;554.949;333.014;35.0015;72.3144;264.586;339.441;480.581;	0.972461;0.989978;0.976548;0.987566;0.7857;0.864312;0.834119;0.611082;0.571826;0.859275;0.810482;0.923727;	19204	10768	0	0	0	0.999861	1	0.998854	0.989694	100305	0.986033
Sample-WM3-Chip_run-702_60 SPD_1-23-2024	P40329	P40329;A6HDJ0	SYRC_RAT	Rars1	10784.4	6339.39	5567.03	10784.4	6339.39	5567.03		LFEFAGYNVLR	LFEFAGYNVLR	LFEFAGYNVLR2	2	0.000148368	8.77221	1.29682	1	0.000515464	0.000312012	0.000576037	0	0	5765.91	3073.05	5084.49		7439.31	0.979322	152586	152053	153119	839541	152855	828766	Arginine--tRNA ligase, cytoplasmic	0	0	0.944568	8436.33	565886	0.604737	1	216944	0.999945	0	-10000000	901.028;2051.08;1738.05;2013.08;229.009;609.019;212.009;70.0031;64.0023;170.007;284.011;254.01;	901.028;2025.04;1736.13;2004.75;229.009;519.642;205.461;35.4019;28.321;161.517;235.371;220.37;	0.988497;0.979026;0.988634;0.971558;0.96166;0.916731;0.825693;0.485961;0.452478;0.799305;0.823053;0.863831;	18874	216944	0	0	0	0.999852	1	0.9975	0.989694	100129	0.986985
Sample-ML2-Chip_run-698_60 SPD_1-23-2024	P29314	P29314;A0A8I5ZM91;A0A8L2RAR7;A6KS18;D3ZV50	RS9_RAT	Rps9	27101.7	9918.59	8093.92	27101.7	9918.59	8093.92		LFEGNALLR	LFEGNALLR	LFEGNALLR2	2	0.000316874	0.00137942	8.19538	1	0.000421763	0.000312012	0.000469925	0	0	21345.6	7742.07	17554.6		26644.7	0.983273	106105	105572	106638	456982	106213	456451	Small ribosomal subunit protein uS4	0	0	0.872472	32398.8	508121	0.827302	1	0.378157	0.999118	0	-10000000	12269.4;6246.18;2830.08;604.016;355.011;767.022;1021.03;267.006;97.0024;83.0024;90.0022;233.006;	12269.4;6246.18;2830.08;604.016;355.011;767.022;1021.03;250.823;80.7527;73.9181;0;177.732;	0.985647;0.977387;0.985974;0.906671;0.825534;0.808616;0.92675;0.794949;0.669143;0.603515;0.439337;0.679912;	13118	0.378157	0	0	0	0.998621	1	0.901042	0.88841	0.896368	0.892033
Sample-WM1-Chip_run-700_60 SPD_1-23-2024	P29314	P29314;A0A8I5ZM91;A0A8L2RAR7;A6KS18;D3ZV50	RS9_RAT	Rps9	10742.3	5934.81	6659.39	10742.3	5934.81	6659.39		LFEGNALLR	LFEGNALLR	LFEGNALLR2	2	0.00082313	0.0091913	8.19538	1	0.000506329	0.000312012	0.000571755	0	0	5822.83	3498.7	5892.01		12845.2	0.910569	105906	105373	106439	456982	107063	449293	Small ribosomal subunit protein uS4	0	0	0.912517	12694.4	292956	0.498811	1	0	0.994264	0	-10000000	3208.09;2401.06;604.017;229.005;117.003;262.007;195.005;116.004;32.0011;48.0012;76.0024;106.003;	2972.67;2255.68;594.489;229.005;117.003;251.952;159.385;0;0;0;0;83.0699;	0.909603;0.912773;0.907042;0.787732;0.666343;0.877899;0.634426;0.467431;0.398309;0.0974898;0.32639;0.504396;	13096	0	0	0	0	0.990809	1	0.90375	0.88841	0.892583	0.898012
Sample-ML3-Chip_run-699_60 SPD_1-23-2024	P29314	P29314;A0A8I5ZM91;A0A8L2RAR7;A6KS18;D3ZV50	RS9_RAT	Rps9	28528.7	9739.69	9896.91	28528.7	9739.69	9896.91		LFEGNALLR	LFEGNALLR	LFEGNALLR2	2	0.000234018	0.00527158	8.19538	1	0.000399042	0.000312012	0.000442087	0	0	26062.7	8757.15	20164		29935.9	0.985584	106636	106103	107169	456982	106583	45474	Small ribosomal subunit protein uS4	0	0	0.974936	38693.2	46228	0.391624	1	0.178106	0.996595	0	-10000000	13879.4;7965.23;4218.09;618.02;567.016;935.028;375.011;194.006;122.004;0;125.003;221.007;	13879.4;7965.23;4218.09;618.02;503.832;835.491;355.497;192.232;122.004;0;74.0224;203.926;	0.990432;0.980461;0.979306;0.868313;0.747217;0.805075;0.869921;0.873348;0.732216;0;0.547033;0.575934;	13184	0.178106	0	0	0	0.994728	1	0.90375	0.88841	0.896873	0.894036
Sample-ML1-Chip_run-697_60 SPD_1-23-2024	P29314	P29314;A0A8I5ZM91;A0A8L2RAR7;A6KS18;D3ZV50	RS9_RAT	Rps9	19369.5	7395.96	9485.14	19369.5	7395.96	9485.14		LFEGNALLR	LFEGNALLR	LFEGNALLR2	2	0.000332834	0.00153765	8.19538	1	0.000420168	0.000312012	0.000464468	0	0	19369.5	7395.96	15462.2		23168.1	0.98871	104512	103979	105046	456982	104808	45.42	Small ribosomal subunit protein uS4	0	0	0.876955	29022.7	476845	0.456513	1	0.507998	0.999032	0	-10000000	10834.3;5514.17;3021.08;434.012;413.014;601.019;514.015;121.004;119.003;42.0012;248.008;284.009;	10834.3;5514.17;3021.08;434.012;413.014;343.288;511.459;69.4951;37.3994;0;166.496;250.211;	0.995638;0.978656;0.982218;0.841463;0.864609;0.672719;0.908186;0.579299;0.497319;0.393275;0.596611;0.75605;	12920	0.507998	0	0	0	0.998462	1	0.905	0.88841	0.895322	0.895961
Sample-GL2-Chip_run-695_60 SPD_1-23-2024	P29314	P29314;A0A8I5ZM91;A0A8L2RAR7;A6KS18;D3ZV50	RS9_RAT	Rps9	22650.5	10583.1	10511.4	22650.5	10583.1	10511.4		LFEGNALLR	LFEGNALLR	LFEGNALLR2	2	0.61885	0.000621058	8.19538	1	0.000391389	0.000312012	0.000432339	0	0	22650.5	10583.1	18350.4		23038.1	0.987867	107693	107159	108227	456982	107508	456597	Small ribosomal subunit protein uS4	0	0	0.88633	28436.7	473767	0.491106	1	1158	0.999608	0	-10000000	12259.3;7517.2;2889.07;636.015;438.012;424.011;1065.03;267.006;178.004;0;107.003;157.005;	12259.3;7517.2;2873.95;636.015;438.012;331.816;1052.63;153.853;177.887;0;83.3351;70.8893;	0.988612;0.989863;0.979469;0.883453;0.917817;0.751029;0.870672;0.585144;0.87132;0;0.681023;0.594447;	13316	1158	0	0	0	0.999379	1	0.90125	0.88841	0.891514	0.895318
Sample-GL3-Chip_run-696_60 SPD_1-23-2024	P29314	P29314;A0A8I5ZM91;A0A8L2RAR7;A6KS18;D3ZV50	RS9_RAT	Rps9	28517.8	14764.9	11726.4	28517.8	14764.9	11726.4		LFEGNALLR	LFEGNALLR	LFEGNALLR2	2	0.70205	0.00042272	8.19538	1	0.000440529	0.000312012	0.000486145	0	0	27355.7	13442.3	21935.5		27315.4	0.988681	106631	106098	107165	456982	10.63	457132	Small ribosomal subunit protein uS4	0	0	0.931516	34064.9	557479	0.782477	1	0.411052	0.999741	0	-10000000	15855.4;7618.19;3882.11;796.026;461.015;675.019;713.019;199.004;77.0024;87.0023;171.005;100.003;	15855.4;7618.19;3882.11;796.026;461.015;607.712;580.504;159.49;48.664;0;152.153;0;	0.992606;0.993147;0.963887;0.926001;0.964846;0.843121;0.792861;0.727266;0.462542;0.281974;0.824811;0.407514;	13184	0.411052	0	0	0	0.999577	1	0.901354	0.88841	0.89258	0.895862
Sample-WM2-Chip_run-701_60 SPD_1-23-2024	P29314	P29314;A0A8I5ZM91;A0A8L2RAR7;A6KS18;D3ZV50	RS9_RAT	Rps9	6779.23	4495.21	6133.74	6779.23	4495.21	6133.74		LFEGNALLR	LFEGNALLR	LFEGNALLR2	2	0.00018592	0.00315939	8.19538	1	0.000499002	0.000312012	0.000557414	0	0	5850.16	3529.36	5684.83		11597.1	0.967804	103794	103261	104327	456982	10471	448993	Small ribosomal subunit protein uS4	0	0	0.968068	11934.4	307239	0.459327	1	0.294473	0.998036	0	-10000000	3517.1;1802.05;531.013;140.004;194.004;422.012;273.007;134.004;84.0018;0;73.0018;163.004;	3517.1;1802.05;531.013;140.004;194.004;422.012;273.007;54.9821;84.0018;0;73.0018;163.004;	0.962263;0.986858;0.939849;0.82128;0.809045;0.80473;0.834846;0.518251;0.692898;0;0.681791;0.611091;	12832	0.294473	0	0	0	0.996841	1	0.903542	0.88841	0.891586	0.898681
Sample-GL1-Chip_run-694_60 SPD_1-23-2024	P29314	P29314;A0A8I5ZM91;A0A8L2RAR7;A6KS18;D3ZV50	RS9_RAT	Rps9	23720.6	14880.1	11755.7	23720.6	14880.1	11755.7		LFEGNALLR	LFEGNALLR	LFEGNALLR2	2	0.96918	0.000400288	8.19538	1	0.000431965	0.000312012	0.000481232	0	0	21059.6	12685.6	18097.3		24024.3	0.986973	106987	106454	10752	456982	106827	457254	Small ribosomal subunit protein uS4	0	0	0.920666	27956.7	459822	0.529	1	0.930249	0.999756	0	-10000000	12225.3;6432.2;2402.06;559.017;269.007;325.009;702.019;190.005;114.003;26.0006;150.004;204.005;	12225.3;6432.2;2402.06;559.017;262.52;265.342;598.046;124.119;0;26.0006;150.004;197.575;	0.99227;0.985528;0.963879;0.931373;0.84789;0.803815;0.770843;0.638115;0.268739;0.612132;0.818821;0.709628;	13228	0.930249	0	0	0	0.9996	1	0.90125	0.88841	0.891264	0.896822
Sample-WM3-Chip_run-702_60 SPD_1-23-2024	P29314	P29314;A0A8I5ZM91;A0A8L2RAR7;A6KS18;D3ZV50	RS9_RAT	Rps9	12063.4	5944.01	6458.43	12063.4	5944.01	6458.43		LFEGNALLR	LFEGNALLR	LFEGNALLR2	2	0.000380104	0.00824688	8.19538	1	0.000515464	0.000312012	0.000576037	0	0	5487.15	3352.16	5546.28		11859.8	0.948161	103601	103067	104134	456982	104791	448383	Small ribosomal subunit protein uS4	0	0	0.803236	11733.4	293018	0.299485	1	0.145953	0.994838	0	-10000000	2986.09;1649.04;852.021;161.005;31.0006;333.01;244.007;118.004;71.0023;0;32.0011;269.008;	2986.09;1649.04;852.021;152.807;0;332.193;240.785;87.1689;0;0;27.4903;269.008;	0.988959;0.95048;0.80069;0.814275;0.267707;0.888866;0.774892;0.567394;0.494459;0;0.425524;0.899701;	12810	0.145953	0	0	0	0.991753	1	0.9025	0.88841	0.892667	0.897323
Sample-WM2-Chip_run-701_60 SPD_1-23-2024	A0A0G2JW11;A0A8I5ZKQ5;A6IWV0;F1LY63	A0A0G2JW11;A0A8I5ZKQ5;F1LY63;A6IWV0	A0A0G2JW11_RAT;A0A8I5ZKQ5_RAT;A6IWV0_RAT;F1LY63_RAT	Trim36;Trim36_predicted	772479	439517	439517	772479	439517	439517		LFEILEDR	LFEILEDR	LFEILEDR2	2	0.00018592	0.00500766	0.000343407	1	0.00127024	0.00325521	0.000997672	0	0	772479	439517	707941		4488.91	0.917539	12992	129387	130453	63824	129739	640802	Tripartite motif-containing 36	0	0	0.804574	4898.13	282976	0.537125	0.993345	0.778043	0.996891	0	-10000000	418.012;290.008;133.003;56.0012;130.003;23.0006;159.005;460.011;159.004;90.0022;0;215.005;	383.011;256.465;133.003;56.0012;113.181;13.7136;150.269;270.888;112.911;90.0022;0;184.005;	0.940952;0.853356;0.973875;0.608827;0.668339;0.438358;0.79167;0.607862;0.58084;0.67563;0;0.895002;	16066	0.778043	0	0	0	0.994992	1	0.881458	0.887822	0.890932	0.878388
Sample-ML1-Chip_run-697_60 SPD_1-23-2024	Q68FT7	A0A8I6ASF2;A0A8I6ATG0;A6JW62;F7FM91;Q68FT7	Q68FT7_RAT	Farsb	9837.24	3836.4	4814.12	9837.24	3836.4	4814.12		LFEISDIVVQDPSK	LFEISDIVVQDPSK	LFEISDIVVQDPSK2	2	0.00216642	0.0970842	0.00345298	0.00063857	0.000420168	0.000312012	0.000464468	0	0	2815.12	1204.3	2517.75		16148.5	0.866156	149694	149161	150227	801476	147632	809369	Phenylalanine--tRNA ligase beta subunit	0	0	0.87773	18055.8	227291	0.42417	1	0.835484	0.942368	0	-10000000	291.014;1375.06;149.005;744.031;1149.04;124.005;87.0036;384.017;192.006;530.025;135.005;216.008;	291.014;1375.06;137.974;744.031;1149.04;85.1619;70.6982;384.017;192.006;530.025;135.005;178.437;	0.929051;0.895374;0.640338;0.921883;0.815262;0.663063;0.53003;0.801468;0.689344;0.87537;0.800034;0.678173;	18515	0.835484	0	0	0	0.902916	1	109602	107333	108718	107992
Sample-GL1-Chip_run-694_60 SPD_1-23-2024	Q68FT7	A0A8I6ASF2;A0A8I6ATG0;A6JW62;F7FM91;Q68FT7	Q68FT7_RAT	Farsb	13375.4	7663.2	7002.17	13375.4	7663.2	7002.17		LFEISDIVVQDPSK	LFEISDIVVQDPSK	LFEISDIVVQDPSK2	2	0.00209764	0.0615377	0.00345298	0.00274725	0.000431965	0.000312012	0.000481232	0	0	2273.68	1212.97	1730.42		4317.67	0.904881	151812	151279	152345	801476	150025	806094	Phenylalanine--tRNA ligase beta subunit	0	0	0.11082	5673.18	195274	0.495913	1	106453	0.963774	0	-10000000	417.018;1314.06;33.0017;807.033;574.027;76.0035;84.0037;272.011;323.013;749.031;239.011;150.006;	417.018;1297.12;17.7023;596.766;559.542;76.0035;38.1002;211.539;323.013;706.371;182.661;150.006;	0.924451;0.899281;0.423707;0.675465;0.903276;0.676133;0.353606;0.749739;0.753603;0.932717;0.738627;0.755843;	18779	106453	0	0	0	0.938462	1	108932	107333	10863	107441
Sample-ML2-Chip_run-698_60 SPD_1-23-2024	Q68FT7	A0A8I6ASF2;A0A8I6ATG0;A6JW62;F7FM91;Q68FT7	Q68FT7_RAT	Farsb	8292.19	3177.72	3918.44	8292.19	3177.72	3918.44		LFEISDIVVQDPSKDVGAK	LFEISDIVVQDPSKDVGAK	LFEISDIVVQDPSKDVGAK3	3	6.59674	0.000538524	4.98355	0.000589275	0.000421763	0.000312012	0.000469925	0	0	2573.08	920067	2086.18		3881.29	0.944223	141084	140551	141617	723908	140661	723552	Phenylalanine--tRNA ligase beta subunit	0	0	0.587125	4787.16	334757	0.472357	1	0.780637	0.999655	0	-10000000	778.021;77.0029;1114.04;290.01;681.021;49.0014;69.0021;1724.06;184.006;0;29.0007;409.012;	778.021;60.4548;1114.04;290.01;681.021;37.9999;69.0021;436.715;0;0;0;351.947;	0.973046;0.635456;0.951528;0.893552;0.899344;0.633136;0.668244;0.398207;0.361112;0;0.355742;0.782641;	17447	0.780637	0	0	0	0.999461	1	0.953438	0.953292	0.965126	0.942288
Sample-WM1-Chip_run-700_60 SPD_1-23-2024	Q68FT7	A0A8I6ASF2;A0A8I6ATG0;A6JW62;F7FM91;Q68FT7	Q68FT7_RAT	Farsb	7237.19	4723.69	5586.52	7237.19	4723.69	5586.52		LFEISDIVVQDPSKDVGAK	LFEISDIVVQDPSKDVGAK	LFEISDIVVQDPSKDVGAK3	3	0.000223347	0.000699776	4.98355	0.000630915	0.000506329	0.000312012	0.000571755	0	0	1945.07	1083.28	1824.3		4879.16	0.894205	141951	141418	142485	723908	141794	720619	Phenylalanine--tRNA ligase beta subunit	0	0	0.715748	5202.15	262493	0.410042	1	0.822802	0.999561	0	-10000000	683.026;114.004;855.027;382.011;407.014;25.0007;65.0028;961.039;301.009;25.0007;0;429.014;	683.026;0;855.027;382.011;407.014;25.0007;0;0;263.195;0;0;429.014;	0.937685;0.308647;0.856156;0.824248;0.901172;0.618321;0.350552;0.315582;0.821653;0.220951;0;0.740534;	17557	0.822802	0	0	0	0.9993	1	0.9425	0.953292	0.961619	0.935003
Sample-ML3-Chip_run-699_60 SPD_1-23-2024	Q68FT7	A0A8I6ASF2;A0A8I6ATG0;A6JW62;F7FM91;Q68FT7	Q68FT7_RAT	Farsb	11730.3	4636.97	4558.22	11730.3	4636.97	4558.22		LFEISDIVVQDPSKDVGAK	LFEISDIVVQDPSKDVGAK	LFEISDIVVQDPSKDVGAK3	3	4.98355	0.000419231	4.98355	0.000538793	0.000399042	0.000312012	0.000442087	0	0	3035.09	1161.67	2674.85		3700.73	0.935959	141795	141262	142328	723908	141496	723123	Phenylalanine--tRNA ligase beta subunit	0	0	0.836333	4199.13	328273	0.477221	1	0.69442	0.999728	0	-10000000	1078.03;217.006;1090.03;238.008;867.026;50.0014;136.004;821.036;340.012;37.0014;67.0027;526.016;	1078.03;217.006;1090.03;238.008;867.026;34.1164;102.838;0;340.012;11.1976;67.0027;349.642;	0.970487;0.794251;0.920302;0.808616;0.91271;0.522704;0.602694;0.284251;0.945727;0.367597;0.606309;0.643265;	17535	0.69442	0	0	0	0.999581	1	0.947841	0.953292	0.96591	0.936047
Sample-ML1-Chip_run-697_60 SPD_1-23-2024	Q68FT7	A0A8I6ASF2;A0A8I6ATG0;A6JW62;F7FM91;Q68FT7	Q68FT7_RAT	Farsb	9837.24	3836.4	4814.12	9837.24	3836.4	4814.12		LFEISDIVVQDPSKDVGAK	LFEISDIVVQDPSKDVGAK	LFEISDIVVQDPSKDVGAK3	3	0.00993484	0.416899	4.98355	0.00063857	0.000420168	0.000312012	0.000464468	0	0	2122.07	882406	1844.79		3220.97	0.932699	139669	139136	140202	723908	139441	720709	Phenylalanine--tRNA ligase beta subunit	0	0	0.353601	3705.09	141081	0.411541	1	0.0810851	0.792005	0	-10000000	727.025;312.011;931.029;151.006;464.015;73.0029;33.0014;113.004;329.01;0;66.0021;459.016;	727.025;274.23;931.029;151.006;464.015;33.099;0;113.004;318.84;0;66.0021;391.408;	0.868675;0.681656;0.971081;0.892078;0.956004;0.477013;0.256088;0.699966;0.887838;0;0.692161;0.744643;	17271	0.0810851	0	0	0	0	1	0.940313	0.953292	0.964159	0.930467
Sample-GL2-Chip_run-695_60 SPD_1-23-2024	Q68FT7	A0A8I6ASF2;A0A8I6ATG0;A6JW62;F7FM91;Q68FT7	Q68FT7_RAT	Farsb	9974.25	5555.56	6262.15	9974.25	5555.56	6262.15		LFEISDIVVQDPSKDVGAK	LFEISDIVVQDPSKDVGAK	LFEISDIVVQDPSKDVGAK3	3	0.00185185	0.0656178	4.98355	0.000534188	0.000391389	0.000312012	0.000432339	0	0	1988.1	1017.23	1763.81		2867.45	0.965055	141607	141074	14214	723908	141726	716451	Phenylalanine--tRNA ligase beta subunit	0	0	0.105925	3232.09	242792	0.559243	1	0.512493	0.960231	0	-10000000	497.017;241.008;972.031;149.004;557.018;112.004;0;104.003;373.012;0;30.0007;80.0028;	490.468;241.008;940.618;128.861;557.018;77.2249;0;104.003;244.185;0;30.0007;49.0455;	0.981482;0.911119;0.942744;0.798066;0.988269;0.627623;0;0.909962;0.627553;0;0.603672;0.520396;	17513	0.512493	0	0	0	0.934382	1	0.944687	0.953292	0.962729	0.936159
Sample-WM2-Chip_run-701_60 SPD_1-23-2024	Q68FT7	A0A8I6ASF2;A0A8I6ATG0;A6JW62;F7FM91;Q68FT7	Q68FT7_RAT	Farsb	9088.23	5192.39	5805.9	9088.23	5192.39	5805.9		LFEISDIVVQDPSKDVGAK	LFEISDIVVQDPSKDVGAK	LFEISDIVVQDPSKDVGAK3	3	0.00115794	0.0264193	4.98355	0.000598444	0.000499002	0.000312012	0.000557414	0	0	1958.05	1317.77	2122.56		3930.75	0.959679	139482	138949	140015	723908	139044	722284	Phenylalanine--tRNA ligase beta subunit	0	0	0.881745	3626.1	272878	0.43373	1	0.327501	0.983811	0	-10000000	694.019;138.005;826.023;151.004;438.012;0;111.004;1412.04;170.006;28.0007;35.0015;602.022;	694.019;120.221;826.023;151.004;438.012;0;0;0;169.936;0;0;587.947;	0.942836;0.745328;0.965841;0.616075;0.974744;0;0.386045;0.308856;0.74767;0.231262;0.231262;0.864472;	17249	0.327501	0	0	0	0.973581	1	0.943125	0.953292	0.960492	0.936279
Sample-WM3-Chip_run-702_60 SPD_1-23-2024	Q68FT7	A0A8I6ASF2;A0A8I6ATG0;A6JW62;F7FM91;Q68FT7	Q68FT7_RAT	Farsb	8503.2	4352.98	4809.97	8503.2	4352.98	4809.97		LFEISDIVVQDPSKDVGAK	LFEISDIVVQDPSKDVGAK	LFEISDIVVQDPSKDVGAK3	3	0.000951345	0.0249565	4.98355	0.000588928	0.000515464	0.000312012	0.000576037	0	0	2288.76	1173.77	1942.06		3364.5	0.830388	139825	139291	140358	723908	139363	724431	Phenylalanine--tRNA ligase beta subunit	0	0	0.84195	3965.13	287599	0.482498	1	0.385069	0.98454	0	-10000000	933.025;134.004;1220.05;240.008;388.012;32.0014;58.0015;4074.13;253.009;0;29.0007;641.018;	680.697;134.004;1220.05;119.922;388.012;0;32.9804;3592.62;213.987;0;0;456.825;	0.696831;0.82285;0.863244;0.578058;0.961377;0.278326;0.530025;0.70458;0.834696;0;0.106029;0.717185;	17293	0.385069	0	0	0	0.975043	1	0.944091	0.953292	0.960336	0.937471
Sample-ML1-Chip_run-697_60 SPD_1-23-2024	Q4V8H8	Q4V8H8;A6J888	EHD2_RAT	Ehd2	1695.06	698.75	698.75	1695.06	698.75	698.75	698.75	LFELEEQDLFR	LFELEEQDLFR	LFELEEQDLFR2	2	0.0011372	0.0396952	0.00311513	0.00514019	0.00511985	0.000312012	0.00714814	0	1	1695.06	698.75	1460.83		3681.81	0.957952	157106	156573	157639	844405	152211	877512	EH domain-containing protein 2	0	0	0.49072	4272.15	362762	0.741938	1	160735	0.975605	0	-10000000	386.013;982.036;327.01;590.028;636.026;423.016;54.0017;248.01;0;466.02;137.005;207.009;	386.013;982.036;327.01;590.028;636.026;423.016;23.2523;248.01;0;466.02;0;178.49;	0.935259;0.969737;0.94935;0.828546;0.86912;0.838685;0.439737;0.781069;0;0.97808;0.395498;0.709541;	19430	160735	0	0	0	0.960305	1	104792	102842	104207	103157
Sample-ML2-Chip_run-698_60 SPD_1-23-2024	Q9Z2X5	Q9Z2X5;A0A8I6AH27;A6KA67;A6KA68	HOME3_RAT	Homer3	146112	55695.8	53343.3	146112	55695.8	53343.3	52994.9	LFELSELR	LFELSELR	LFELSELR2	2	0.000533252	0.00774979	4.98355	0.000589275	0.000421763	0.000312012	0.000469925	0	1	146112	55695.8	126286		229864	0.994942	128322	127789	128856	631459	130073	61671	Homer protein homolog 3	0	0	0.998766	265951	6748	0.425902	1	190201	0.995064	0	-10000000	82387.1;39475.1;24249.6;22550.5;3938.1;1985.05;576.017;143.003;31.0006;275.008;84.0023;219.007;	82387.1;39475.1;24249.6;22550.5;3938.1;1985.05;576.017;95.2384;17.4602;214.159;47.3119;164.786;	0.99469;0.996636;0.993043;0.996072;0.967787;0.971287;0.900872;0.6378;0.425368;0.766504;0.425368;0.681252;	15868	190201	0	0	0	0.99225	1	0.88	0.87984	0.888218	0.873684
Sample-WM1-Chip_run-700_60 SPD_1-23-2024	Q9Z2X5	Q9Z2X5;A0A8I6AH27;A6KA67;A6KA68	HOME3_RAT	Homer3	27408.8	15888.9	18429.5	27408.8	15888.9	18429.5	18503.1	LFELSELR	LFELSELR	LFELSELR2	2	0.000223347	0.00114774	4.98355	0.000630915	0.000506329	0.000312012	0.000571755	0	1	26274.7	13824.1	23280.6		48536.2	0.985248	129368	128834	129901	631459	131604	615766	Homer protein homolog 3	0	0	0.997202	54778.3	545755	0.335672	1	11818	0.99928	0	-10000000	15276.4;7485.19;3513.09;4047.12;652.014;304.008;79.0022;216.006;104.003;72.0022;34.001;73.0022;	15276.4;7485.19;3513.09;4047.12;652.014;304.008;57.068;178.01;63.0088;0;0;50.8273;	0.988518;0.99349;0.953466;0.966578;0.909075;0.723643;0.600519;0.737741;0.57585;0.265707;0.235297;0.522829;	16000	11818	0	0	0	0.998852	1	0.878854	0.87984	0.885104	0.876246
Sample-ML3-Chip_run-699_60 SPD_1-23-2024	Q9Z2X5	Q9Z2X5;A0A8I6AH27;A6KA67;A6KA68	HOME3_RAT	Homer3	138311	51995.1	49237.3	138311	51995.1	49237.3	49788.4	LFELSELR	LFELSELR	LFELSELR2	2	4.98355	0.000895039	4.98355	0.000538793	0.000399042	0.000312012	0.000442087	0	1	138311	51995.1	119723		215932	0.994196	128855	128321	129388	631459	130865	613466	Homer protein homolog 3	0	0	0.99706	249458	666401	0.435883	1	18592	0.99942	0	-10000000	76368.2;39053.1;22889.6;22399.6;3240.08;1699.05;461.012;250.007;234.006;191.006;100.002;116.004;	76368.2;39053.1;22889.6;22399.6;3240.08;1699.05;461.012;249.055;234.006;105.525;0;73.963;	0.99498;0.994791;0.990567;0.992117;0.98069;0.957601;0.934727;0.820991;0.676975;0.579949;0.43424;0.57924;	15934	18592	0	0	0	0.999105	1	0.881354	0.87984	0.889589	0.873391
Sample-ML1-Chip_run-697_60 SPD_1-23-2024	Q9Z2X5	Q9Z2X5;A0A8I6AH27;A6KA67;A6KA68	HOME3_RAT	Homer3	103563	41967.3	43038.8	103563	41967.3	43038.8	41978.4	LFELSELR	LFELSELR	LFELSELR2	2	0.000539624	0.012611	4.98355	0.00063857	0.000420168	0.000312012	0.000464468	0	1	103563	41967.3	87738.2		159428	0.994667	12744	126907	127974	631459	12946	616071	Homer protein homolog 3	0	0	0.99862	188184	662561	0.427612	1	147195	0.992119	170302	0.449161	57660.3;29109.7;16793.4;15772.4;1900.06;1248.03;200.005;233.006;129.004;218.006;66.0025;148.005;	57660.3;29109.7;16793.4;15772.4;1900.06;1248.03;200.005;201.449;129.004;176.272;0;74.9924;	0.994997;0.995361;0.992332;0.992759;0.974015;0.943594;0.773627;0.771338;0.693393;0.752082;0.171305;0.557298;	15758	147195	0	0	0	0.987389	1	0.88125	0.87984	0.888462	0.875116
Sample-GL2-Chip_run-695_60 SPD_1-23-2024	Q9Z2X5	Q9Z2X5;A0A8I6AH27;A6KA67;A6KA68	HOME3_RAT	Homer3	55762.5	27847.3	27603.6	55762.5	27847.3	27603.6	26382	LFELSELR	LFELSELR	LFELSELR2	2	9.55429	0.00549499	4.98355	0.000534188	0.000391389	0.000312012	0.000432339	0	1	55762.5	27847.3	48285.1		96672.9	0.994324	130089	129556	130622	631459	131787	617599	Homer protein homolog 3	0	0	0.9944	111644	616471	0.430524	1	102137	0.996544	0	-10000000	30940.9;15887.4;8934.26;8245.22;1189.03;691.02;200.006;204.006;94.0029;106.004;0;70.0023;	30940.9;15887.4;8934.26;8245.22;1105.04;691.02;164.914;117.436;94.0029;106.004;0;24.2733;	0.993992;0.998209;0.988566;0.988594;0.818465;0.959394;0.770316;0.586048;0.76307;0.85844;0;0.513398;	16088	102137	0	0	0	0.994505	1	0.883542	0.87984	0.884261	0.880713
Sample-GL3-Chip_run-696_60 SPD_1-23-2024	Q9Z2X5	Q9Z2X5;A0A8I6AH27;A6KA67;A6KA68	HOME3_RAT	Homer3	78105.8	40376.8	37056.4	78105.8	40376.8	37056.4	35732.9	LFELSELR	LFELSELR	LFELSELR2	2	0.000292241	0.00198929	4.98355	0.000652742	0.000440529	0.000312012	0.000486145	0	1	78105.8	40376.8	65888.1		126340	0.982815	128673	128139	129206	631459	130502	616042	Homer protein homolog 3	0	0	0.991889	149768	658639	0.438798	1	151636	0.998782	0	-10000000	43222;22171.5;12712.3;10904.3;1480.04;1174.03;245.007;47.0011;107.003;193.005;39.001;31.0005;	43222;22171.5;12712.3;10904.3;1480.04;1174.03;245.007;47.0011;0;151.411;0;0;	0.983263;0.986524;0.974826;0.992627;0.95994;0.958405;0.90955;0.550074;0.418597;0.739782;0.150034;0.264753;	15912	151636	0	0	0	0.998011	1	0.883958	0.87984	0.883912	0.879685
Sample-WM2-Chip_run-701_60 SPD_1-23-2024	Q9Z2X5	Q9Z2X5;A0A8I6AH27;A6KA67;A6KA68	HOME3_RAT	Homer3	35775.9	20429.1	21593.3	35775.9	20429.1	21593.3	21321.1	LFELSELR	LFELSELR	LFELSELR2	2	7.55801	0.00215414	4.98355	0.000598444	0.000499002	0.000312012	0.000557414	0	1	35775.9	20429.1	32905.7		64473.3	0.989883	127077	126544	12761	631459	128859	615661	Homer protein homolog 3	0	0	0.998899	70097	589845	0.496973	1	0.838956	0.99866	0	-10000000	20675.5;9571.26;5529.13;5591.14;914.026;215.005;212.007;143.004;117.003;164.005;0;0;	20675.5;9571.26;5529.13;5591.14;914.026;215.005;179.205;48.3402;82.2852;161.131;0;0;	0.991666;0.99265;0.978423;0.975188;0.923959;0.869923;0.843004;0.429681;0.571121;0.837611;0;0;	15714	0.838956	0	0	0	0.997846	1	0.878646	0.87984	0.884223	0.876761
Sample-GL1-Chip_run-694_60 SPD_1-23-2024	Q9Z2X5	Q9Z2X5;A0A8I6AH27;A6KA67;A6KA68	HOME3_RAT	Homer3	59785.4	34349.8	32442.6	59785.4	34349.8	32442.6	31190.7	LFELSELR	LFELSELR	LFELSELR2	2	0.000524059	0.00962225	4.98355	0.000702741	0.000431965	0.000312012	0.000481232	0	1	59785.4	34349.8	49003.6		105113	0.990852	129203	12867	129737	631459	130775	61721	Homer protein homolog 3	0	0	0.99709	128240	628425	0.426115	1	116182	0.994157	128317	0.374098	32718.8;17991.4;9075.24;9464.24;1287.03;572.014;350.009;432.01;29.0006;207.006;98.0022;65.0016;	32718.8;17991.4;9075.24;9464.24;1287.03;572.014;350.009;253.263;0;147.066;98.0022;25.1956;	0.993493;0.993549;0.975986;0.983293;0.978386;0.852622;0.83895;0.586708;0.241737;0.681035;0.759851;0.396565;	15978	116182	0	0	0	0.990378	1	0.884896	0.87984	0.884099	0.882884
Sample-WM3-Chip_run-702_60 SPD_1-23-2024	Q9Z2X5	Q9Z2X5;A0A8I6AH27;A6KA67;A6KA68	HOME3_RAT	Homer3	25028.7	13869.3	16765.3	25028.7	13869.3	16765.3	17374.6	LFELSELR	LFELSELR	LFELSELR2	2	0.00020654	0.00163373	4.98355	0.000588928	0.000515464	0.000312012	0.000576037	0	1	25028.7	13869.3	22947.4		44624.8	0.989979	12724	126707	127773	631459	129202	614474	Homer protein homolog 3	0	0	0.996381	48672.2	515857	0.490017	1	0.909412	0.998973	0	-10000000	14563.4;7001.19;3464.09;3824.1;671.018;163.005;193.006;212.005;62.0017;176.006;0;122.004;	14563.4;7001.19;3464.09;3824.1;501.606;142.979;165.347;145.859;62.0017;160.319;0;62.3955;	0.994588;0.979147;0.992493;0.967737;0.696083;0.881191;0.792446;0.691859;0.684155;0.820521;0;0.459974;	15736	0.909412	0	0	0	0.998366	1	0.875521	0.87984	0.88405	0.87383
Sample-GL3-Chip_run-696_60 SPD_1-23-2024	Q9Z2X5	Q9Z2X5;A0A8I6AH27;A6KA67;A6KA68	HOME3_RAT	Homer3	78105.8	40376.8	37056.4	78105.8	40376.8	37056.4	35732.9	LFELSELREGLAR	LFELSELREGLAR	LFELSELREGLAR2	2	0.00354164	0.105786	0.0139729	0.000652742	0.000440529	0.000312012	0.000486145	0	1	536022	274396	447768		19243.4	0.897583	133845	133312	134378	735519	141962	660154	Homer protein homolog 3	0	0	0.970887	23036.2	266999	0.314174	1	138061	0.939093	0	-10000000	267.012;101.005;249.01;64.0029;25.001;0;86.0036;153.007;348.013;86.0028;34.0018;33.0018;	267.012;67.3024;205.008;64.0029;25.001;0;0;110.038;231.043;86.0028;0;0;	0.95516;0.544843;0.862428;0.769987;0.655306;0;0.234163;0.71393;0.645761;0.946078;0.152032;0;	16554	138061	0	0	0	0	1	112781	109364	110544	111525
Sample-ML2-Chip_run-698_60 SPD_1-23-2024	Q9Z2X5	Q9Z2X5;A0A8I6AH27;A6KA67;A6KA68	HOME3_RAT	Homer3	146112	55695.8	53343.3	146112	55695.8	53343.3	52994.9	LFELSELREGLAR	LFELSELREGLAR	LFELSELREGLAR3	3	0.00022304	0.000944643	4.98355	0.000589275	0.000421763	0.000312012	0.000469925	0	1	31937.7	12107.5	27452.8		44892.3	0.990375	133654	133121	134187	735519	14192	660666	Homer protein homolog 3	0	0	0.995411	52226.3	57735	0.670904	1	0.676429	0.999396	0	-10000000	19447.4;9978.21;5868.1;2512.05;476.011;212.005;347.008;374.011;295.007;89.002;0;	19447.4;9978.21;5868.1;2512.05;458.92;195.884;347.008;358.215;261.761;55.8092;0;	0.988629;0.994309;0.976502;0.988264;0.905903;0.770862;0.891094;0.747039;0.750251;0.522982;0;	16528	0.676429	0	0	0	0.999055	1	0.829896	0.849269	0.855011	0.835973
Sample-WM1-Chip_run-700_60 SPD_1-23-2024	Q9Z2X5	Q9Z2X5;A0A8I6AH27;A6KA67;A6KA68	HOME3_RAT	Homer3	27408.8	15888.9	18429.5	27408.8	15888.9	18429.5	18503.1	LFELSELREGLAR	LFELSELREGLAR	LFELSELREGLAR3	3	0.000406339	0.00265568	4.98355	0.000630915	0.000506329	0.000312012	0.000571755	0	1	9633.21	4808.33	8097.51		12002.1	0.97684	13.47	134166	135233	735519	143016	65808	Homer protein homolog 3	0	0	0.994914	14278.3	502302	0.290734	1	0.589479	0.998336	0	-10000000	6018.13;2707.06;1111.02;908.024;220.006;201.005;131.003;31.0005;67.0016;31.0005;0;	6018.13;2707.06;1111.02;908.024;220.006;201.005;111.999;0;29.8224;24.7993;0;	0.991124;0.949443;0.945954;0.96385;0.807905;0.857167;0.576223;0.103891;0.433695;0.507895;0;	16660	0.589479	0	0	0	0.997344	1	0.827812	0.849269	0.851967	0.835471
Sample-ML3-Chip_run-699_60 SPD_1-23-2024	Q9Z2X5	Q9Z2X5;A0A8I6AH27;A6KA67;A6KA68	HOME3_RAT	Homer3	138311	51995.1	49237.3	138311	51995.1	49237.3	49788.4	LFELSELREGLAR	LFELSELREGLAR	LFELSELREGLAR3	3	4.98355	0.000475182	4.98355	0.000538793	0.000399042	0.000312012	0.000442087	0	1	21793.5	8378.6	19292.4		27913.2	0.984395	134365	133832	134899	735519	142763	661522	Homer protein homolog 3	0	0	0.991217	31531.8	5804	0.582219	1	0.791807	0.999692	0	-10000000	12988.3;7102.19;3788.08;1710.03;577.013;205.005;185.005;123.003;115.003;35.0011;0;	12988.3;7102.19;3788.08;1703;577.013;205.005;185.005;68.7826;96.8481;24.9735;0;	0.991267;0.973752;0.989392;0.976366;0.885667;0.822968;0.933109;0.492389;0.760474;0.510614;0;	16616	0.791807	0	0	0	0.999525	1	0.829167	0.849269	0.856311	0.833934
Sample-ML1-Chip_run-697_60 SPD_1-23-2024	Q9Z2X5	Q9Z2X5;A0A8I6AH27;A6KA67;A6KA68	HOME3_RAT	Homer3	103563	41967.3	43038.8	103563	41967.3	43038.8	41978.4	LFELSELREGLAR	LFELSELREGLAR	LFELSELREGLAR3	3	0.000217738	0.000519921	4.98355	0.00063857	0.000420168	0.000312012	0.000464468	0	1	43128.9	18305.6	38270.3		58047.2	0.992115	132773	13224	133306	735519	140666	660443	Homer protein homolog 3	0	0	0.997581	65416.7	634654	0.476565	1	0.869343	0.999673	0	-10000000	25737.5;13289.3;8252.2;4102.1;1092.02;292.008;416.009;309.007;205.005;74.0021;0;	25737.5;13289.3;8252.2;4102.1;1092.02;292.008;416.009;309.007;205.005;74.0021;0;	0.99415;0.993007;0.990808;0.976461;0.961038;0.885328;0.744005;0.893076;0.919813;0.760942;0;	16418	0.869343	0	0	0	0.99948	1	0.831146	0.849269	0.855465	0.836616
Sample-GL2-Chip_run-695_60 SPD_1-23-2024	Q9Z2X5	Q9Z2X5;A0A8I6AH27;A6KA67;A6KA68	HOME3_RAT	Homer3	55762.5	27847.3	27603.6	55762.5	27847.3	27603.6	26382	LFELSELREGLAR	LFELSELREGLAR	LFELSELREGLAR3	3	0.61885	0.00135299	4.98355	0.000534188	0.000391389	0.000312012	0.000432339	0	1	24648.5	12175.5	21111.4		34521.9	0.983853	135066	134532	135599	735519	142952	660642	Homer protein homolog 3	0	0	0.984691	40305.8	590983	0.489234	1	0.944374	0.999147	0	-10000000	15418.4;7515.16;4575.08;1767.04;455.012;388.009;323.008;178.005;199.005;86.002;0;	15418.4;7515.16;4575.08;1714.93;447.235;388.009;323.008;108.848;136.397;86.002;0;	0.989722;0.977525;0.96003;0.958818;0.885849;0.977755;0.950022;0.616185;0.709073;0.817824;0;	16704	0.944374	0	0	0	0.998647	1	0.8325	0.849269	0.850103	0.840335
Sample-GL3-Chip_run-696_60 SPD_1-23-2024	Q9Z2X5	Q9Z2X5;A0A8I6AH27;A6KA67;A6KA68	HOME3_RAT	Homer3	78105.8	40376.8	37056.4	78105.8	40376.8	37056.4	35732.9	LFELSELREGLAR	LFELSELREGLAR	LFELSELREGLAR3	3	0.70205	0.000355315	4.98355	0.000652742	0.000440529	0.000312012	0.000486145	0	1	36629.7	18700.6	30516.3		52110.9	0.987096	134005	133472	134538	735519	141962	661462	Homer protein homolog 3	0	0	0.982272	62550.5	612861	0.776334	1	0.796678	0.999782	0	-10000000	23016.4;10944.2;6932.16;2669.05;648.013;342.007;470.011;331.007;223.005;161.004;0;	23016.4;10944.2;6932.16;2669.05;648.013;333.468;395.358;312.956;186.529;161.004;0;	0.98672;0.988706;0.974057;0.983737;0.95188;0.893981;0.806789;0.867318;0.750218;0.892688;0;	16572	0.796678	0	0	0	0.999645	1	0.830227	0.849269	0.850258	0.838611
Sample-WM2-Chip_run-701_60 SPD_1-23-2024	Q9Z2X5	Q9Z2X5;A0A8I6AH27;A6KA67;A6KA68	HOME3_RAT	Homer3	35775.9	20429.1	21593.3	35775.9	20429.1	21593.3	21321.1	LFELSELREGLAR	LFELSELREGLAR	LFELSELREGLAR3	3	7.55801	0.00142417	4.98355	0.000598444	0.000499002	0.000312012	0.000557414	0	1	13073.3	7619.29	12272.6		18067.7	0.988803	13223	131697	132764	735519	140394	659969	Homer protein homolog 3	0	0	0.995791	19246.4	530382	0.356435	1	0.825419	0.999114	0	-10000000	8062.16;3676.07;2014.05;1364.03;152.004;80.002;220.005;65.0016;41.0011;92.0021;0;	8062.16;3676.07;2014.05;1335.03;152.004;80.002;181.9;20.7114;41.0011;35.7012;0;	0.998088;0.987965;0.900173;0.935039;0.801935;0.834795;0.825943;0.400659;0.660999;0.477081;0;	16352	0.825419	0	0	0	0.998576	1	0.8275	0.849269	0.851651	0.836309
Sample-GL1-Chip_run-694_60 SPD_1-23-2024	Q9Z2X5	Q9Z2X5;A0A8I6AH27;A6KA67;A6KA68	HOME3_RAT	Homer3	59785.4	34349.8	32442.6	59785.4	34349.8	32442.6	31190.7	LFELSELREGLAR	LFELSELREGLAR	LFELSELREGLAR3	3	0.000524059	0.00987742	4.98355	0.000702741	0.000431965	0.000312012	0.000481232	0	1	21221.6	11070.8	15793.6		26527.8	0.985191	13418	133647	134713	735519	142267	660813	Homer protein homolog 3	0	0	0.992844	35644.9	520786	0.4615	1	0.393689	0.994003	0	-10000000	12890.3;6123.19;4056.1;2208.05;460.012;182.005;165.004;74.0022;145.004;30.0006;0;	12890.3;6123.19;4056.1;2208.05;460.012;182.005;94.2046;0;89.5458;0;0;	0.989494;0.976357;0.970641;0.98457;0.793855;0.883662;0.569675;0.055577;0.595806;0.055577;0;	16594	0.393689	0	0	0	0.990123	1	0.8375	0.849269	0.848518	0.845023
Sample-WM3-Chip_run-702_60 SPD_1-23-2024	Q9Z2X5	Q9Z2X5;A0A8I6AH27;A6KA67;A6KA68	HOME3_RAT	Homer3	25028.7	13869.3	16765.3	25028.7	13869.3	16765.3	17374.6	LFELSELREGLAR	LFELSELREGLAR	LFELSELREGLAR3	3	0.00020654	0.00200088	4.98355	0.000588928	0.000515464	0.000312012	0.000576037	0	1	5705.38	2988.51	4944.6		6988.01	0.971292	132572	132039	133105	735519	140712	660082	Homer protein homolog 3	0	0	0.990884	8063.19	498913	0.261462	1	0.718871	0.998743	0	-10000000	3615.09;1154.02;1236.03;979.022;140.003;134.003;198.005;86.002;121.003;72.002;0;	3615.09;1138.49;1195.73;951.796;140.003;134.003;180.284;67.7084;80.687;0;0;	0.981057;0.935219;0.946504;0.977352;0.681136;0.796799;0.751493;0.747674;0.687128;0.164812;0;	16396	0.718871	0	0	0	0.997999	1	0.831042	0.849269	0.851921	0.838599
Sample-ML1-Chip_run-697_60 SPD_1-23-2024	O54921	O54921;A0A0G2K166;A0A0G2K1K8;A0A0G2K416;A0A0G2K888;F1LMB9	EXOC2_RAT	Exoc2	6259.26	2408.19	2164.37	6259.26	2408.19	2164.37	2164.37	LFENYIELK	LFENYIELK	LFENYIELK2	2	0.000938641	0.0286038	0.000704376	0.00063857	0.000420168	0.000312012	0.000464468	0	1	1563.36	663946	1388.07		3455.72	0.933887	130871	130338	131404	604483	126104	645062	Exocyst complex component 2	0	0	0.905023	3892.12	271441	0.363657	1	0.145747	0.9823	0	-10000000	619.019;313.012;188.006;643.018;311.009;202.007;153.004;143.004;58.0021;136.005;923.034;53.0013;	619.019;307.012;51.0695;637.326;251.138;188.408;153.004;143.004;27.8965;99.421;656.069;53.0013;	0.983524;0.847659;0.452825;0.927214;0.744734;0.889851;0.637489;0.938879;0.423651;0.653156;0.62915;0.623883;	16184	0.145747	0	0	0	0.971396	1	0.950625	0.95577	0.966848	0.939592
Sample-GL2-Chip_run-695_60 SPD_1-23-2024	O54921	O54921;A0A0G2K166;A0A0G2K1K8;A0A0G2K416;A0A0G2K888;F1LMB9	EXOC2_RAT	Exoc2	4205.17	2277.61	1911.43	4205.17	2277.61	1911.43	1911.43	LFENYIELK	LFENYIELK	LFENYIELK2	2	0.00253688	0.101132	0.000704376	0.000534188	0.000391389	0.000312012	0.000432339	0	1	712383	353897	613632		2736.68	0.904638	132631	132097	133164	604483	128324	640599	Exocyst complex component 2	0	0	0.942771	3177.09	233451	0.578917	1	0.665174	0.939999	0	-10000000	344.009;105.003;374.012;288.009;156.006;252.007;381.012;169.006;143.005;262.008;486.015;44.0013;	344.009;98.8853;275.832;269.489;140.068;110.89;197.612;123.838;90.1296;225.268;410.839;0;	0.983292;0.807163;0.743492;0.840001;0.717497;0.537823;0.551654;0.600326;0.59807;0.82358;0.872312;0.343936;	16404	0.665174	0	0	0	0	1	0.953523	0.95577	0.964943	0.943989
Sample-GL3-Chip_run-696_60 SPD_1-23-2024	O54921	O54921;A0A0G2K166;A0A0G2K1K8;A0A0G2K416;A0A0G2K888;F1LMB9	EXOC2_RAT	Exoc2	4620.63	2508.44	2380.52	4620.63	2508.44	2380.52	2380.52	LFENYIELK	LFENYIELK	LFENYIELK2	2	0.00181838	0.0451391	0.000704376	0.000652742	0.000440529	0.000312012	0.000486145	0	1	830883	417912	681961		3126.39	0.888369	13157	131037	132103	604483	126975	641083	Exocyst complex component 2	0	0	0.953677	3809.11	223832	0.444334	1	0.312927	0.973071	0	-10000000	410.014;149.005;337.01;293.01;331.011;262.008;243.007;132.004;119.003;89.0028;525.018;0;	410.014;149.005;209.596;271.864;224.87;244.686;26.5831;44.519;101.803;84.1845;498.072;0;	0.905829;0.900531;0.65829;0.855372;0.699707;0.916841;0.400716;0.407441;0.694636;0.82059;0.84817;0;	16272	0.312927	0	0	0	0.954861	1	0.952045	0.95577	0.965683	0.942222
Sample-WM2-Chip_run-701_60 SPD_1-23-2024	O54921	O54921;A0A0G2K166;A0A0G2K1K8;A0A0G2K416;A0A0G2K888;F1LMB9	EXOC2_RAT	Exoc2	3956.32	2332.93	2534.95	3956.32	2332.93	2534.95	2534.95	LFENYIELK	LFENYIELK	LFENYIELK2	2	0.000370861	0.0110913	0.000704376	0.000598444	0.000499002	0.000312012	0.000557414	0	1	1291.04	737101	1187.27		3085.43	0.872225	130507	129973	13104	604483	125621	645772	Exocyst complex component 2	0	0	0.880169	3355.1	302983	0.583641	0.725511	0	0.993139	0	-10000000	513.014;183.006;283.008;595.018;553.018;136.005;307.011;120.004;133.004;169.005;856.032;35.0013;	513.014;183.006;283.008;595.018;553.018;136.005;231.137;50.8553;116.84;0;356.087;25.1845;	0.934752;0.86749;0.901746;0.819772;0.926963;0.838522;0.756178;0.541212;0.681509;0.414272;0.532015;0.504871;	16140	0	0	0	0	0.988909	1	0.951705	0.95577	0.962871	0.943775
Sample-GL1-Chip_run-694_60 SPD_1-23-2024	O54921	O54921;A0A0G2K166;A0A0G2K1K8;A0A0G2K416;A0A0G2K888;F1LMB9	EXOC2_RAT	Exoc2	3386.73	2046.13	1930.2	3386.73	2046.13	1930.2	1930.2	LFENYIELK	LFENYIELK	LFENYIELK2	2	0.000366339	0.00531266	0.000704376	0.000702741	0.000431965	0.000312012	0.000481232	0	1	833493	451196	643678		2093.68	0.857768	131745	131212	132278	604483	127305	641896	Exocyst complex component 2	0	0	0.713149	2711.09	253734	0.229147	1	0.572367	0.996765	0	-10000000	433.014;99.0027;210.007;329.011;101.003;344.012;375.012;150.004;224.007;185.005;564.019;0;	433.014;85.4742;209.584;315.004;0;344.012;269.209;142.27;191.803;109.399;294.436;0;	0.94498;0.698952;0.83418;0.780979;0.347959;0.929175;0.755063;0.743011;0.797338;0.626908;0.601402;0;	16294	0.572367	0	0	0	0.994687	1	0.961932	0.95577	0.964261	0.951489
Sample-WM3-Chip_run-702_60 SPD_1-23-2024	O54921	O54921;A0A0G2K166;A0A0G2K1K8;A0A0G2K416;A0A0G2K888;F1LMB9	EXOC2_RAT	Exoc2	3026.01	1375.79	1989.84	3026.01	1375.79	1989.84	1989.84	LFENYIELK	LFENYIELK	LFENYIELK2	2	0.00492664	0.173515	0.000704376	0.000588928	0.000515464	0.000312012	0.000885347	0	1	1054	534597	884512		2093.02	0.899666	13067	130137	131204	604483	125968	643889	Exocyst complex component 2	0	0	0.807396	2494.08	306068	0.529315	0.988602	0	0.901567	0	-10000000	444.015;117.003;305.009;522.015;310.01;301.009;294.01;72.0028;89.0028;94.0035;1418.04;0;	414.979;117.003;295.987;522.015;287.237;155.025;16.9478;37.5868;47.0629;28.5236;795.327;0;	0.826215;0.882668;0.85397;0.961867;0.886144;0.473266;0.262575;0.456448;0.543275;0.370349;0.60608;0;	16162	0	0	0	0	0	1	0.960227	0.95577	0.962719	0.951743
Sample-ML3-Chip_run-699_60 SPD_1-23-2024	P51111	G3V9P7;P51111;A0A8I5Y907;A0A8I6A113;A0A8I6AXC3;A6IK16	HD_RAT	Htt	9215.35	3675.07	2923.86	9215.35	3675.07	2923.86		LFEPLVIK	LFEPLVIK	LFEPLVIK2	2	0.000234018	0.00534964	0.000449554	1	0.000399042	0.000312012	0.000442087	0	0	743241	270412	622646		1971.26	0.858957	129548	129015	130082	635691	131414	619328	Huntingtin	0	0	0.578057	2353.05	219148	0.492863	0.904092	112401	0.996545	0	-10000000	309.006;328.008;124.003;85.0021;0;30.0005;1194.03;182.005;110.002;90.0016;367.01;0;	299.446;328.008;115.787;85.0021;0;6.98117;514.383;115.867;18.57;90.0016;224.389;0;	0.849957;0.946416;0.634471;0.658176;0;0.330191;0.489662;0.548694;0.331748;0.579672;0.537833;0;	16019	112401	0	0	0	0.99465	1	0.84375	0.868303	0.879352	0.843256
Sample-GL3-Chip_run-696_60 SPD_1-23-2024	P51111	G3V9P7;P51111;A0A8I5Y907;A0A8I6A113;A0A8I6AXC3;A6IK16	HD_RAT	Htt	6477.84	3388.07	2927.17	6477.84	3388.07	2927.17		LFEPLVIK	LFEPLVIK	LFEPLVIK2	2	0.00119805	0.0277584	0.000449554	1	0.000440529	0.000312012	0.000486145	0	0	909902	457656	746817		2036.38	0.845428	129544	129011	130077	635691	131085	623609	Huntingtin	0	0	0.670708	2481.07	19042	0.674172	0.936295	0.293945	0.983266	0	-10000000	407.011;352.009;199.005;34.001;26.0005;0;1530.05;77.0018;40.0011;92.0021;72.0016;0;	407.011;303.886;199.005;10.3154;19.9098;0;574.917;0;0;92.0021;58.5996;0;	0.818875;0.815584;0.945307;0.363438;0.494835;0;0.626144;0.323585;0.34946;0.733476;0.651376;0;	16019	0.293945	0	0	0	0.972242	1	0.843636	0.868303	0.871605	0.848013
Sample-WM2-Chip_run-701_60 SPD_1-23-2024	P51111	G3V9P7;P51111;A0A8I5Y907;A0A8I6A113;A0A8I6AXC3;A6IK16	HD_RAT	Htt	3754.59	2159.07	1955.7	3754.59	2159.07	1955.7		LFEPLVIK	LFEPLVIK	LFEPLVIK2	2	0.000994789	0.0233455	0.000449554	1	0.000499002	0.000312012	0.000557414	0	0	439803	250481	403456		2860.39	0.869691	127592	127059	128125	635691	129415	620336	Huntingtin	0	0	0.831161	3118.08	220553	0.850103	0.921901	0.277146	0.985668	0	-10000000	200.005;151.004;122.003;43.001;33.001;77.0015;448.011;50.0011;60.001;59.0017;0;0;	200.005;151.004;88.7951;0;0;0;35.2961;0;15.8021;59.0017;0;0;	0.910864;0.914131;0.70138;0.116838;0.116838;0.258372;0.213032;0;0.404159;0.821985;0;0;	15777	0.277146	0	0	0	0.976654	1	0.841146	0.868303	0.873055	0.845639
Sample-GL1-Chip_run-694_60 SPD_1-23-2024	P51111	G3V9P7;P51111;A0A8I5Y907;A0A8I6A113;A0A8I6AXC3;A6IK16	HD_RAT	Htt	5781.15	3108.64	2516.46	5781.15	3108.64	2516.46		LFEPLVIK	LFEPLVIK	LFEPLVIK2	2	0.00209764	0.0601361	0.000449554	1	0.000431965	0.000312012	0.000481232	0	0	1036.51	616641	879702		4494.07	0.888699	13043	129897	130963	635691	13135	628705	Huntingtin	0	0	0.908454	5295.15	14389	0.718095	0.808409	0.297747	0.96457	0	-10000000	338.007;470.011;248.006;127.003;0;0;1670.04;113.003;34.001;131.003;33.0011;0;	338.007;450.498;248.006;83.5588;0;0;1533.65;113.003;0;55.5008;13.1092;0;	0.984038;0.898489;0.740977;0.550314;0;0;0.903927;0.861725;0.361627;0.46471;0.385317;0;	16129	0.297747	0	0	0	0.939864	1	0.840937	0.868303	0.870272	0.847449
Sample-WM3-Chip_run-702_60 SPD_1-23-2024	P51111	G3V9P7;P51111;A0A8I5Y907;A0A8I6A113;A0A8I6AXC3;A6IK16	HD_RAT	Htt	763035	418288	1402.65	763035	418288	1402.65		LFEPLVIK	LFEPLVIK	LFEPLVIK2	2	0.00647363	0.243606	0.000449554	1	0.000515464	0.000312012	0.000576037	0	0	537533	292451	483872		4178.68	0.865341	128111	127578	128644	635691	129729	621245	Huntingtin	0	0	0.931696	4642.09	183547	0.63838	0.841298	0.733176	0.86709	0	-10000000	113.002;285.006;163.005;98.0028;0;0;528.017;61.001;94.0021;0;35.001;47.0011;	113.002;285.006;139.525;67.6825;0;0;214.07;23.4362;65.0015;0;35.001;0;	0.772736;0.911493;0.846067;0.532233;0;0;0.321438;0.512712;0.60193;0;0.489828;0;	15843	0.733176	0	0	0	0	1	0.841932	0.868303	0.872223	0.846357
Sample-ML2-Chip_run-698_60 SPD_1-23-2024	A0A8I5ZYZ8;A6KQK5	A0A8I5ZYZ8;D3ZNQ6;A6KQK5;A6KQK6	A0A8I5ZYZ8_RAT;A6KQK5_RAT	Ube2m;Ube2m_predicted	50443.7	17640.4	15953.1	50443.7	17640.4	15953.1		LFEQNVQR	LFEQNVQR	LFEQNVQR2	2	0.00044898	0.00549962	0.31694	1	0.000421763	0.000312012	0.000469925	0	0	26789.3	8118.17	18407.3		32085.7	0.983126	462066	456735	467399	-313202	474186	-39853	Ubiquitin-conjugating enzyme E2M	0	0	0.993262	46696.3	475005	0.40425	1	0.830582	0.996492	0	-10000000	14147.4;9171.21;4037.12;3634.09;617.017;336.009;413.01;401.011;425.011;877.026;402.009;6808.19;	14147.4;8604.73;4037.12;3622.16;614.405;336.009;334.877;321.21;361.454;729.092;0;3655.78;	0.991658;0.972947;0.97492;0.98113;0.912868;0.932114;0.8137;0.759456;0.815025;0.840919;0.24978;0.526764;	5704	0.830582	0	0	0	0.9945	1	0.88875	0.874944	0.883149	0.879949
Sample-WM1-Chip_run-700_60 SPD_1-23-2024	A0A8I5ZYZ8;A6KQK5	A0A8I5ZYZ8;D3ZNQ6;A6KQK5;A6KQK6	A0A8I5ZYZ8_RAT;A6KQK5_RAT	Ube2m;Ube2m_predicted	50974.6	29019.2	24013.3	50974.6	29019.2	24013.3		LFEQNVQR	LFEQNVQR	LFEQNVQR2	2	9.61538	0.000251681	0.31694	1	0.000506329	0.000312012	0.000571755	0	0	14087.6	8614.78	14507.8		32976.9	0.983472	467204	461873	472535	-313202	478626	-398043	Ubiquitin-conjugating enzyme E2M	0	0	0.983428	32021.9	42455	0.889347	1	0.919152	0.999842	0	-10000000	8558.25;4089.1;1649.05;1395.04;313.008;281.008;176.005;277.007;273.008;549.012;149.003;3090.07;	8558.25;3880.33;1649.05;1395.04;313.008;281.008;166.998;225.473;251.308;399.334;125.86;1984.61;	0.992212;0.97567;0.956468;0.962902;0.929489;0.793479;0.861901;0.724241;0.86952;0.751222;0.57351;0.598287;	5770	0.919152	0	0	0	0.999748	1	0.877604	0.874944	0.880308	0.875418
Sample-ML3-Chip_run-699_60 SPD_1-23-2024	A0A8I5ZYZ8;A6KQK5	A0A8I5ZYZ8;D3ZNQ6;A6KQK5;A6KQK6	A0A8I5ZYZ8_RAT;A6KQK5_RAT	Ube2m;Ube2m_predicted	47588.6	16390.8	15606.8	47588.6	16390.8	15606.8		LFEQNVQR	LFEQNVQR	LFEQNVQR2	2	4.98355	0.000502699	0.31694	1	0.000399042	0.000312012	0.000442087	0	0	29591.8	8333	19187.4		31867.2	0.987435	4.78	472669	483334	-313202	484012	-348076	Ubiquitin-conjugating enzyme E2M	0	0	0.989825	49147.2	539097	0.399112	1	0.50005	0.999674	0	-10000000	15652.4;9404.23;4535.14;3980.09;837.024;560.015;320.009;808.021;452.011;976.029;682.016;5955.17;	15652.4;9404.23;4535.14;3980.09;837.024;560.015;320.009;417.538;312.685;962.369;682.016;2984.96;	0.992384;0.982328;0.980945;0.988923;0.87246;0.854031;0.90488;0.462355;0.627499;0.925018;0.881533;0.532992;	5902	0.50005	0	0	0	0.999497	1	0.890104	0.874944	0.885103	0.880349
Sample-ML1-Chip_run-697_60 SPD_1-23-2024	A0A8I5ZYZ8;A6KQK5	A0A8I5ZYZ8;D3ZNQ6;A6KQK5;A6KQK6	A0A8I5ZYZ8_RAT;A6KQK5_RAT	Ube2m;Ube2m_predicted	57212.3	21587.9	19318.5	57212.3	21587.9	19318.5		LFEQNVQR	LFEQNVQR	LFEQNVQR2	2	0.000436173	0.00274552	0.31694	1	0.000420168	0.000312012	0.000464468	0	0	28968.7	11037.2	23074.8		34755.7	0.990279	433686	428354	439018	-313202	444533	-392982	Ubiquitin-conjugating enzyme E2M	0	0	0.991233	43633.2	523438	0.349312	1	0.98786	0.998273	0	-10000000	14692.3;10033.2;4243.12;2933.09;467.014;633.015;393.011;593.014;442.012;759.019;605.015;2831.08;	14692.3;10033.2;4243.12;2933.09;467.014;633.015;364.732;508.916;212.555;536.85;605.015;1558.96;	0.993011;0.986062;0.990794;0.985505;0.963617;0.943861;0.766067;0.767694;0.589663;0.736376;0.869452;0.55051;	5352	0.98786	0	0	0	0.997254	1	0.88875	0.874944	0.884324	0.880032
Sample-GL2-Chip_run-695_60 SPD_1-23-2024	A0A8I5ZYZ8;A6KQK5	A0A8I5ZYZ8;D3ZNQ6;A6KQK5;A6KQK6	A0A8I5ZYZ8_RAT;A6KQK5_RAT	Ube2m;Ube2m_predicted	48359.5	22271.4	21340.9	48359.5	22271.4	21340.9		LFEQNVQR	LFEQNVQR	LFEQNVQR2	2	0.61885	0.000220064	0.31694	1	0.000391389	0.000312012	0.000432339	0	0	19463.4	11560.4	20044.9		48968.5	0.986898	486842	481511	492173	-313202	495225	-380976	Ubiquitin-conjugating enzyme E2M	0	0	0.987968	47548	554756	0.478617	1	0.483607	0.999861	0	-10000000	11528.3;5458.13;2477.05;2421.07;497.014;563.015;276.007;293.008;282.006;621.017;236.006;5099.14;	11528.3;5458.13;2477.05;2407.21;497.014;561.996;276.007;207.5;241.831;504.433;145.627;775.193;	0.988473;0.996192;0.959087;0.975744;0.896829;0.883205;0.810359;0.716717;0.848183;0.822418;0.546531;0.230186;	6012	0.483607	0	0	0	0.99978	1	0.881146	0.874944	0.879229	0.878894
Sample-GL3-Chip_run-696_60 SPD_1-23-2024	A0A8I5ZYZ8;A6KQK5	A0A8I5ZYZ8;D3ZNQ6;A6KQK5;A6KQK6	A0A8I5ZYZ8_RAT;A6KQK5_RAT	Ube2m;Ube2m_predicted	46716.6	25748.9	24781.7	46716.6	25748.9	24781.7		LFEQNVQR	LFEQNVQR	LFEQNVQR2	2	0.31694	0.31694	0.31694	1	0.000440529	0.000312012	0.000486145	0	0	18563.5	11382.6	18574.5		38823.1	0.985915	419334	414002	424668	-313202	436201	-423057	Ubiquitin-conjugating enzyme E2M	0	0	0.990176	38800.1	451497	0.423322	1	143604	0.999981	0	-10000000	10230.3;5666.15;2667.07;2635.06;480.013;321.009;311.008;240.006;250.006;642.016;820.023;3937.1;	10230.3;5666.15;2667.07;2635.06;436.687;280.591;311.008;206.27;250.006;418.994;781.582;2635.14;	0.995853;0.978322;0.963928;0.931327;0.872159;0.778167;0.901672;0.772438;0.802595;0.724036;0.719676;0.646512;	5176	143604	0	0	0	0.999968	1	0.886146	0.874944	0.880148	0.881415
Sample-WM2-Chip_run-701_60 SPD_1-23-2024	A0A8I5ZYZ8;A6KQK5	A0A8I5ZYZ8;D3ZNQ6;A6KQK5;A6KQK6	A0A8I5ZYZ8_RAT;A6KQK5_RAT	Ube2m;Ube2m_predicted	50004.6	31179	27147.4	50004.6	31179	27147.4		LFEQNVQR	LFEQNVQR	LFEQNVQR2	2	7.55801	0.000130157	0.31694	1	0.000499002	0.000312012	0.000557414	0	0	16681.4	10479.7	16880		36919.4	0.985067	442513	437182	447847	-313202	454249	-413748	Ubiquitin-conjugating enzyme E2M	0	0	0.981808	36485	478981	0.535859	1	0.889762	0.999919	0	-10000000	9320.22;5128.12;2233.05;2162.06;556.015;335.01;262.007;231.006;381.011;683.017;269.006;1882.05;	9320.22;5128.12;2233.05;2162.06;556.015;335.01;262.007;231.006;329.351;585.344;79.4917;896.069;	0.993336;0.973972;0.976034;0.980886;0.975078;0.895507;0.86848;0.869682;0.767839;0.799503;0.538268;0.479946;	5462	0.889762	0	0	0	0.99987	1	0.879792	0.874944	0.878538	0.877415
Sample-GL1-Chip_run-694_60 SPD_1-23-2024	A0A8I5ZYZ8;A6KQK5	A0A8I5ZYZ8;D3ZNQ6;A6KQK5;A6KQK6	A0A8I5ZYZ8_RAT;A6KQK5_RAT	Ube2m;Ube2m_predicted	39808.2	25470.2	24291.2	39808.2	25470.2	24291.2		LFEQNVQR	LFEQNVQR	LFEQNVQR2	2	0.000366339	0.00215543	0.31694	1	0.000431965	0.000312012	0.000481232	0	0	10814.9	9353.63	13343.9		30764.3	0.954148	390915	385579	396248	-313202	419933	-511563	Ubiquitin-conjugating enzyme E2M	0	0	0.984336	24933.7	338015	0.516858	1	0.59437	0.998685	0	-10000000	5341.13;4667.12;1165.03;1734.05;401.01;182.005;171.005;258.008;230.006;439.012;678.02;2326.05;	5341.13;4308.75;1165.03;1734.05;393.597;182.005;171.005;245.317;184.447;421.642;601.439;1990.98;	0.994394;0.911976;0.92561;0.90412;0.897759;0.844562;0.794932;0.914138;0.763814;0.933587;0.764047;0.843138;	4824	0.59437	0	0	0	0.997845	1	0.885104	0.874944	0.878614	0.883057
Sample-WM3-Chip_run-702_60 SPD_1-23-2024	A0A8I5ZYZ8;A6KQK5	A0A8I5ZYZ8;D3ZNQ6;A6KQK5;A6KQK6	A0A8I5ZYZ8_RAT;A6KQK5_RAT	Ube2m;Ube2m_predicted	49112.6	29479.6	27837	49112.6	29479.6	27837		LFEQNVQR	LFEQNVQR	LFEQNVQR2	2	0.00020654	0.00217155	0.31694	0.12115	0.000515464	0.000312012	0.000576037	0	0	16611.4	9735.91	16108.5		29328.1	0.967311	428142	422811	433473	-313202	441686	-412043	Ubiquitin-conjugating enzyme E2M	0	0	0.975308	30243.7	42558	0.321256	1	0.632092	0.998635	0	-10000000	9023.21;5731.13;1857.05;2127.05;524.013;520.013;224.006;195.005;333.008;503.013;501.012;1480.04;	9023.21;5731.13;1857.05;2127.05;524.013;520.013;224.006;171.828;274.901;494.813;501.012;1219.53;	0.952014;0.984931;0.987262;0.967925;0.86766;0.814299;0.872987;0.786976;0.70876;0.895498;0.913386;0.766926;	5286	0.632092	0	0	0	0.997828	1	0.880313	0.874944	0.880196	0.877544
Sample-ML2-Chip_run-698_60 SPD_1-23-2024	P63329	P20651;P63329;A0A0G2K7T5;A0A8I5Y7T7;A0A8I6A2X6;A0A8I6A8I8;A0A8I6AAD3;A0A8I6GLZ4;A6HVZ5;A6HVZ7;A6KKN6;A6KKN7;A6KKN8;P63329-2;A6HVZ4	PP2BA_RAT	Ppp3ca	343210	120137	99285.1	343210	120137	99285.1		LFEVGGSPANTR	LFEVGGSPANTR	LFEVGGSPANTR2	2	0.00022304	0.00106409	0.548907	0.000589275	0.000421763	0.000312012	0.000469925	0	0	153396	57803.6	131065		159796	0.994721	732937	727606	738273	191295	716058	20313	Protein phosphatase 3 catalytic subunit alpha	0	0	0.997673	187022	650369	0.53608	1	18412	0.999319	0	-10000000	86512.1;39747.3;24490.8;27136.8;22832.8;18170.6;6584.25;3107.1;897.036;4100.12;9226.34;1831.06;	86512.1;39747.3;24490.8;27136.8;22832.8;18170.6;6584.25;3107.1;897.036;82.9837;7891.87;1831.06;	0.994226;0.994739;0.991827;0.996272;0.993856;0.992339;0.985341;0.949318;0.814528;0.309365;0.778125;0.964075;	9058	18412	0	0	0	0.998936	1	0.960312	0.938159	0.949766	0.948198
Sample-WM1-Chip_run-700_60 SPD_1-23-2024	P63329	P20651;P63329;A0A0G2K7T5;A0A8I5Y7T7;A0A8I6A2X6;A0A8I6A8I8;A0A8I6AAD3;A0A8I6GLZ4;A6HVZ5;A6HVZ7;A6KKN6;A6KKN7;A6KKN8;P63329-2;A6HVZ4	PP2BA_RAT	Ppp3ca	100655	52170.9	47504.7	100655	52170.9	47504.7		LFEVGGSPANTR	LFEVGGSPANTR	LFEVGGSPANTR2	2	3.06724	3.06724	0.548907	0.000630915	0.000506329	0.000312012	0.000571755	0	0	37876.2	21867.8	36826.6		52786.3	0.984312	738073	732742	743404	191295	722258	201329	Protein phosphatase 3 catalytic subunit alpha	0	0	0.996825	54290.7	659975	0.866935	1	175622	0.999981	0	-10000000	22226.7;8983.3;6081.15;6666.22;5793.18;4113.13;1599.05;902.032;139.004;217.007;12085.4;291.01;	22226.7;8983.3;6081.15;6666.22;5793.18;4113.13;1599.05;902.032;36.63;70.9001;11132.6;281.459;	0.991169;0.971758;0.976279;0.978365;0.983885;0.987416;0.939853;0.88531;0.52432;0.390701;0.85666;0.750099;	9124	175622	0	0	0	0.999969	1	0.956458	0.938159	0.945714	0.947649
Sample-ML3-Chip_run-699_60 SPD_1-23-2024	P63329	P20651;P63329;A0A0G2K7T5;A0A8I5Y7T7;A0A8I6A2X6;A0A8I6A8I8;A0A8I6AAD3;A0A8I6GLZ4;A6HVZ5;A6HVZ7;A6KKN6;A6KKN7;A6KKN8;P63329-2;A6HVZ4	PP2BA_RAT	Ppp3ca	337338	112866	94542.1	337338	112866	94542.1		LFEVGGSPANTR	LFEVGGSPANTR	LFEVGGSPANTR2	2	4.98355	0.000848817	0.548907	0.000538793	0.000399042	0.000312012	0.000442087	0	0	174514	55497.5	127788		140432	0.993514	734668	729336	7.4	191295	719594	203027	Protein phosphatase 3 catalytic subunit alpha	0	0	0.997133	191782	683422	0.546874	1	195946	0.99945	0	-10000000	100097;42799.6;32088;31617;25194.8;20234.8;7613.24;3969.13;1729.06;187.006;11037.4;1629.06;	100097;42799.6;32088;31617;25194.8;20234.8;7613.24;3969.13;1729.06;64.1307;9440.73;1629.06;	0.994625;0.992789;0.99338;0.99098;0.991484;0.989088;0.986772;0.982716;0.948049;0.508027;0.809864;0.937646;	9080	195946	0	0	0	0.999151	1	0.9625	0.938159	0.951408	0.949106
Sample-ML1-Chip_run-697_60 SPD_1-23-2024	P63329	P20651;P63329;A0A0G2K7T5;A0A8I5Y7T7;A0A8I6A2X6;A0A8I6A8I8;A0A8I6AAD3;A0A8I6GLZ4;A6HVZ5;A6HVZ7;A6KKN6;A6KKN7;A6KKN8;P63329-2;A6HVZ4	PP2BA_RAT	Ppp3ca	254497	98116.2	87248.7	254497	98116.2	87248.7		LFEVGGSPANTR	LFEVGGSPANTR	LFEVGGSPANTR2	2	0.000248339	0.000690368	0.548907	0.00063857	0.000420168	0.000312012	0.000464468	0	0	108041	42427.7	88700.6		111549	0.994025	711677	706345	717008	191295	695312	201701	Protein phosphatase 3 catalytic subunit alpha	0	0	0.997665	135872	689197	0.79088	1	195954	0.999565	0	-10000000	61795.9;25982.8;18160.6;20262.7;15855.4;13204.4;4847.17;2519.09;890.032;4280.19;9094.31;903.03;	61795.9;25982.8;18160.6;20262.7;15855.4;13204.4;4847.17;2519.09;890.032;3262.37;7751.4;903.03;	0.994757;0.993581;0.99346;0.992363;0.997738;0.988396;0.976823;0.98257;0.940196;0.479966;0.7832;0.939255;	8794	195954	0	0	0	0.99931	1	0.962604	0.938159	0.949524	0.949852
Sample-GL2-Chip_run-695_60 SPD_1-23-2024	P63329	P20651;P63329;A0A0G2K7T5;A0A8I5Y7T7;A0A8I6A2X6;A0A8I6A8I8;A0A8I6AAD3;A0A8I6GLZ4;A6HVZ5;A6HVZ7;A6KKN6;A6KKN7;A6KKN8;P63329-2;A6HVZ4	PP2BA_RAT	Ppp3ca	191815	92324.5	68747.6	191815	92324.5	68747.6		LFEVGGSPANTR	LFEVGGSPANTR	LFEVGGSPANTR2	2	0.61885	0.00140095	0.548907	0.000534188	0.000391389	0.000312012	0.000432339	0	0	74837.3	34141	59198.1		80833.2	0.993213	748826	743495	754158	191295	732504	203231	Protein phosphatase 3 catalytic subunit alpha	0	0	0.998248	102188	682642	0.744891	1	187814	0.999117	137668	0.433633	44464.3;18152.6;11582.3;12220.3;10819.3;9632.32;3419.1;1623.04;322.013;148.004;8640.25;596.018;	44464.3;18152.6;11582.3;12220.3;10819.3;9632.32;3419.1;1623.04;322.013;81.2175;8391.41;596.018;	0.992721;0.992571;0.98734;0.995958;0.990016;0.989943;0.983029;0.942815;0.881137;0.499966;0.87949;0.929644;	9256	187814	0	0	0	0.998599	1	0.958958	0.938159	0.946084	0.948133
Sample-GL3-Chip_run-696_60 SPD_1-23-2024	P63329	P20651;P63329;A0A0G2K7T5;A0A8I5Y7T7;A0A8I6A2X6;A0A8I6A8I8;A0A8I6AAD3;A0A8I6GLZ4;A6HVZ5;A6HVZ7;A6KKN6;A6KKN7;A6KKN8;P63329-2;A6HVZ4	PP2BA_RAT	Ppp3ca	154033	75816.3	74632.5	154033	75816.3	74632.5		LFEVGGSPANTR	LFEVGGSPANTR	LFEVGGSPANTR2	2	0.000182537	0.000848482	0.548907	0.000652742	0.000440529	0.000312012	0.000486145	0	0	80746.7	41863.5	68314.1		97978.3	0.993763	722218	716882	727551	191295	706656	201052	Protein phosphatase 3 catalytic subunit alpha	0	0	0.996509	115810	687182	0.473048	1	196572	0.99948	0	-10000000	46682.6;20109.7;13257.4;13954.4;12304.4;10708.3;3415.11;1822.05;303.01;829.028;7268.2;861.028;	46682.6;20109.7;13257.4;13954.5;12304.4;10708.3;3415.11;1822.05;303.01;239.758;6751.94;861.028;	0.994357;0.991916;0.990289;0.994439;0.994999;0.990419;0.981313;0.987386;0.861937;0.317108;0.853162;0.874227;	8926	196572	0	0	0	0.999152	1	0.959896	0.938159	0.946418	0.949135
Sample-WM2-Chip_run-701_60 SPD_1-23-2024	P63329	P20651;P63329;A0A0G2K7T5;A0A8I5Y7T7;A0A8I6A2X6;A0A8I6A8I8;A0A8I6AAD3;A0A8I6GLZ4;A6HVZ5;A6HVZ7;A6KKN6;A6KKN7;A6KKN8;P63329-2;A6HVZ4	PP2BA_RAT	Ppp3ca	85837	46738.3	49064.5	85837	46738.3	49064.5		LFEVGGSPANTR	LFEVGGSPANTR	LFEVGGSPANTR2	2	7.55801	0.000196201	0.548907	0.000598444	0.000499002	0.000312012	0.000557414	0	0	43461.4	23411	37708.8		52728.1	0.989144	720506	715175	725838	191295	703942	203792	Protein phosphatase 3 catalytic subunit alpha	0	0	0.991673	60772	664871	0.523715	1	166509	0.999878	0	-10000000	25785.8;10013.3;6769.19;7662.27;6708.2;5949.18;1607.05;802.022;264.008;364.012;10570.4;445.015;	25785.8;10013.3;6769.19;7662.27;6708.2;5949.18;1607.05;802.022;264.008;254.549;9320.04;445.015;	0.990661;0.986405;0.984566;0.987618;0.990416;0.988094;0.979155;0.82556;0.800899;0.63861;0.815671;0.856449;	8904	166509	0	0	0	0.999804	1	0.956354	0.938159	0.945063	0.947624
Sample-GL1-Chip_run-694_60 SPD_1-23-2024	P63329	P20651;P63329;A0A0G2K7T5;A0A8I5Y7T7;A0A8I6A2X6;A0A8I6A8I8;A0A8I6AAD3;A0A8I6GLZ4;A6HVZ5;A6HVZ7;A6KKN6;A6KKN7;A6KKN8;P63329-2;A6HVZ4	PP2BA_RAT	Ppp3ca	114656	68980.5	69533.4	114656	68980.5	69533.4		LFEVGGSPANTR	LFEVGGSPANTR	LFEVGGSPANTR2	2	5.01595	5.01595	0.548907	0.000702741	0.000431965	0.000312012	0.000481232	0	0	56452.9	36178.1	51611.9		82639.5	0.993404	723991	71866	729323	191295	711374	199737	Protein phosphatase 3 catalytic subunit alpha	0	0	0.998794	90390.7	683409	0.485418	1	181324	0.999969	143435	0.399767	32015.1;13359.4;9240.31;11078.4;9229.27;7814.22;2321.08;1189.04;175.006;2096.06;5601.18;615.018;	32015.1;13359.4;9240.31;11078.4;9229.27;7814.22;2321.08;1189.04;175.006;129.812;5016.15;499.489;	0.99339;0.993423;0.989603;0.993423;0.988978;0.983464;0.983921;0.959671;0.742384;0.392674;0.842358;0.747314;	8948	181324	0	0	0	0.99995	1	0.9575	0.938159	0.946106	0.946613
Sample-WM3-Chip_run-702_60 SPD_1-23-2024	P63329	P20651;P63329;A0A0G2K7T5;A0A8I5Y7T7;A0A8I6A2X6;A0A8I6A8I8;A0A8I6AAD3;A0A8I6GLZ4;A6HVZ5;A6HVZ7;A6KKN6;A6KKN7;A6KKN8;P63329-2;A6HVZ4	PP2BA_RAT	Ppp3ca	73713.5	37023.1	37823.5	73713.5	37023.1	37823.5		LFEVGGSPANTR	LFEVGGSPANTR	LFEVGGSPANTR2	2	0.000182	0.00124351	0.548907	0.000588928	0.000515464	0.000312012	0.000576037	0	0	37592.1	19988.1	33071.1		47589.7	0.991476	713236	707905	718568	191295	700055	201083	Protein phosphatase 3 catalytic subunit alpha	0	0	0.995427	54095.5	662573	0.465396	1	151044	0.999218	185763	0.472829	22210.6;9088.32;5589.18;6293.16;5838.16;4401.13;1983.07;696.025;178.006;997.029;14439.4;516.015;	22210.6;9088.32;5589.18;6293.16;5838.16;4401.13;1983.07;650.838;153.085;642.757;12595.1;516.015;	0.994044;0.994977;0.986757;0.977355;0.99278;0.973915;0.938078;0.794407;0.712769;0.605245;0.826442;0.846522;	8816	151044	0	0	0	0.998756	1	0.96	0.938159	0.943904	0.951478
Sample-ML2-Chip_run-698_60 SPD_1-23-2024	O08679	D4A6T9;O08678;O08679;Q8VHF0;A0A0G2JTD8;A0A8I5Y7M0;A0A8I6A623;A0A8L2Q1K3;F1M836;A0A0G2JU56;A0A0G2K554;A0A0G2K6X6;A0A0G2K7H9;A0A1B0GWN5;A0A8I5Y5N7;A0A8I5ZU08;A0A8I5ZV33;A0A8I6AC19;A0A8I6GIW6;A0A8I6GJH6;A0A8L2UKM6;A6JGQ0;A6JGQ1;A6KBR9;A6HZP4;A6HZP5	MARK2_RAT	Mark2	17079.5	6415.35	4029.43	17079.5	6415.35	4022.55		LFEVIETEK	LFEVIETEK	LFEVIETEK2	2	0.000533252	0.00786086	0.000937097	0.000589275	0.000421763	0.000312012	0.000469925	0	0	2150.92	786816	1784.04		50390.9	0.940909	101697	101164	10223	438008	103382	423421	Serine/threonine-protein kinase MARK2	0	0	0.820147	60753.5	399705	0.424155	0.735336	0.440386	0.994994	0	-10000000	1051.03;565.018;627.019;238.008;294.009;200.007;162.005;392.013;223.005;183.006;197.007;357.011;	1051.03;565.018;534.872;229.999;225.773;187.225;108.978;130.02;202.783;112.361;85.601;313.033;	0.976069;0.970893;0.840144;0.914345;0.730171;0.904423;0.633211;0.471387;0.691917;0.53121;0.477653;0.879575;	12574	0.440386	0	0	0	0.992139	1	0.926023	0.907713	0.916815	0.914847
Sample-WM1-Chip_run-700_60 SPD_1-23-2024	O08679	D4A6T9;O08678;O08679;Q8VHF0;A0A0G2JTD8;A0A8I5Y7M0;A0A8I6A623;A0A8L2Q1K3;F1M836;A0A0G2JU56;A0A0G2K554;A0A0G2K6X6;A0A0G2K7H9;A0A1B0GWN5;A0A8I5Y5N7;A0A8I5ZU08;A0A8I5ZV33;A0A8I6AC19;A0A8I6GIW6;A0A8I6GJH6;A0A8L2UKM6;A6JGQ0;A6JGQ1;A6KBR9;A6HZP4;A6HZP5	MARK2_RAT	Mark2	5436.28	3118.37	2923.76	5436.28	3118.37	2927.78		LFEVIETEK	LFEVIETEK	LFEVIETEK2	2	0.00238741	0.0809932	0.000937097	0.000630915	0.000506329	0.000312012	0.000571755	0	0	1860.06	1008.85	1698.97		28855.9	0.899962	102209	101676	102742	438008	103909	421468	Serine/threonine-protein kinase MARK2	0	0	0.775535	31591.9	247104	0.385248	0.803613	0.58442	0.951621	217361	0.428784	850.025;613.019;397.013;114.003;357.009;195.006;178.005;439.011;71.0025;427.012;237.007;280.008;	850.025;613.019;397.013;94.9949;260.994;195.006;146.664;319.659;69.9793;143.946;212.843;278.872;	0.968522;0.872318;0.795856;0.638242;0.705468;0.662328;0.706182;0.679287;0.660368;0.4102;0.819672;0.837981;	12640	0.58442	0	0	0	0.919007	1	0.92375	0.907713	0.912834	0.917037
Sample-ML3-Chip_run-699_60 SPD_1-23-2024	O08679	D4A6T9;O08678;O08679;Q8VHF0;A0A0G2JTD8;A0A8I5Y7M0;A0A8I6A623;A0A8L2Q1K3;F1M836;A0A0G2JU56;A0A0G2K554;A0A0G2K6X6;A0A0G2K7H9;A0A1B0GWN5;A0A8I5Y5N7;A0A8I5ZU08;A0A8I5ZV33;A0A8I6AC19;A0A8I6GIW6;A0A8I6GJH6;A0A8L2UKM6;A6JGQ0;A6JGQ1;A6KBR9;A6HZP4;A6HZP5	MARK2_RAT	Mark2	17203.5	6142.2	3682.72	17203.5	6142.2	3687.42		LFEVIETEK	LFEVIETEK	LFEVIETEK2	2	0.00161084	0.0549148	0.000937097	0.000538793	0.000399042	0.000312012	0.000442087	0	0	2229.34	754018	1736.19		27587.2	0.95765	102228	101695	102761	438008	103706	422827	Serine/threonine-protein kinase MARK2	0	0	0.865857	35423	348039	0.455573	0.789112	0.972461	0.965634	18304	0.459775	1163.04;425.012;654.018;372.01;299.008;217.008;171.004;258.007;290.009;277.007;233.007;412.012;	1163.04;425.012;641.286;349.606;299.008;173.713;109.579;181.812;261.499;254.435;150.896;382.308;	0.992704;0.889213;0.939433;0.842744;0.859527;0.737949;0.569416;0.574439;0.803559;0.855772;0.635931;0.875857;	12640	0.972461	0	0	0	0.945085	1	0.925625	0.907713	0.917694	0.91394
Sample-ML1-Chip_run-697_60 SPD_1-23-2024	O08679	D4A6T9;O08678;O08679;Q8VHF0;A0A0G2JTD8;A0A8I5Y7M0;A0A8I6A623;A0A8L2Q1K3;F1M836;A0A0G2JU56;A0A0G2K554;A0A0G2K6X6;A0A0G2K7H9;A0A1B0GWN5;A0A8I5Y5N7;A0A8I5ZU08;A0A8I5ZV33;A0A8I6AC19;A0A8I6GIW6;A0A8I6GJH6;A0A8L2UKM6;A6JGQ0;A6JGQ1;A6KBR9;A6HZP4;A6HZP5	MARK2_RAT	Mark2	13527.4	5293.23	3476.2	13527.4	5293.23	3480.89		LFEVIETEK	LFEVIETEK	LFEVIETEK2	2	0.00111156	0.0375214	0.000937097	0.00063857	0.000420168	0.000312012	0.000464468	0	0	1833.47	667583	1395.67		50869.2	0.925927	10046	999263	100993	438008	102055	423628	Serine/threonine-protein kinase MARK2	0	0	0.960599	66826	30761	0.408342	0.685274	0.728615	0.97691	0	-10000000	802.022;437.013;613.018;292.009;289.01;317.009;183.005;225.006;152.005;341.011;403.011;430.013;	802.022;418.431;613.018;292.009;289.01;317.009;142.383;168.971;98.5141;298.404;369.493;429.736;	0.987465;0.83369;0.908374;0.774477;0.933778;0.829344;0.642166;0.673634;0.619912;0.733724;0.841943;0.90145;	12420	0.728615	0	0	0	0.962479	1	0.929271	0.907713	0.916601	0.918483
Sample-WM3-Chip_run-702_60 SPD_1-23-2024	O08679	D4A6T9;O08678;O08679;Q8VHF0;A0A0G2JTD8;A0A8I5Y7M0;A0A8I6A623;A0A8L2Q1K3;F1M836;A0A0G2JU56;A0A0G2K554;A0A0G2K6X6;A0A0G2K7H9;A0A1B0GWN5;A0A8I5Y5N7;A0A8I5ZU08;A0A8I5ZV33;A0A8I6AC19;A0A8I6GIW6;A0A8I6GJH6;A0A8L2UKM6;A6JGQ0;A6JGQ1;A6KBR9;A6HZP4;A6HZP5	MARK2_RAT	Mark2	4684.13	2859.43	2478.79	4684.13	2859.43	2482		LFEVIETEK	LFEVIETEK	LFEVIETEK2	2	0.00959601	0.356818	0.000937097	0.000588928	0.000515464	0.000312012	0.000885347	0	0	1198.08	741697	1227.17		47167.3	0.866507	100259	997258	100793	438008	101688	423962	Serine/threonine-protein kinase MARK2	0	0	0.693995	46049.1	18021	0.338427	0.834663	0.273786	0.816647	222147	0.437594	570.017;492.013;377.011;124.003;237.007;83.0025;307.01;485.017;137.005;214.007;196.005;293.009;	570.017;347.352;280.706;80.1289;220.366;45.7381;203.807;229.376;113.031;108.363;143.504;221.334;	0.98145;0.730654;0.801206;0.599504;0.813521;0.504308;0.65194;0.544017;0.713771;0.566344;0.708715;0.729028;	12398	0.273786	0	0	0	0	1	0.921458	0.907713	0.911059	0.915425
Sample-GL3-Chip_run-696_60 SPD_1-23-2024	A0A8I6GI31;A6J8M3;D3ZAQ9	A0A8I6GI31;D3ZAQ9;A6J8M3	A0A8I6GI31_RAT;A6J8M3_RAT;D3ZAQ9_RAT	Ercc1;Ercc1_predicted	798271	398.34	398.34	798271	398.34	398.34		LFEVLHEPFLK	LFEVLHEPFLK	LFEVLHEPFLK3	3	0.00329956	0.0987486	0.0128841	1	0.0022618	0.00427517	0.00315186	0	0	256757	129111	210687		533385	0.756361	139479	138946	140013	720039	140282	70695	ERCC excision repair 1, endonuclease non-catalytic subunit	0	0	0.722826	650016	26234	0.512448	0.80591	0	0.942914	0	-10000000	141.004;53.001;23.0005;0;93.002;0;0;52.001;0;0;31.0005;787.018;	141.004;36.1626;23.0005;0;92.752;0;0;52.001;0;0;0;74.2674;	0.772252;0.667407;0.757272;0;0.731978;0;0;0.757272;0;0;0.175986;0.342116;	17248	0	0	0	0	0.901251	1	0.845	0.825994	0.823793	0.849023
Sample-ML3-Chip_run-699_60 SPD_1-23-2024	A0A0G2JUG7	A0A0G2JUG7;A0A8I5YC35;A0A8I5ZSW3;A0A8I6ANF6;A0A8I6G7L1;A0A8I6GBT6;A0A8L2R061;A6IB89	IQEC1_RAT	Iqsec1	35061.3	11537.8	11647.8	35061.3	11537.8	11577.2		LFEVPDPNKPQK	LFEVPDPNKPQK	LFEVPDPNKPQK2	2	0.000234018	0.00634613	0.000449554	0.000538793	0.000399042	0.000312012	0.000442087	0	0	5846.21	1886.53	4343.9		9063.06	0.965752	730224	724889	735557	182606	709287	199084	IQ motif and SEC7 domain-containing protein 1	0	0	0.909443	12197.5	306421	0.687495	1	0.853946	0.995904	0	-10000000	3218.12;1873.07;755.023;149.005;346.012;104.005;0;362.012;455.018;369.016;95.0041;333.014;	3218.12;1873.07;755.023;135.991;330.41;69.3208;0;317.526;103.013;369.016;92.5698;333.014;	0.959166;0.995411;0.920248;0.541911;0.818595;0.548904;0;0.765188;0.595348;0.867115;0.644686;0.968974;	9024	0.853946	0	0	0	0.993654	1	103031	102438	104011	101382
Sample-ML1-Chip_run-697_60 SPD_1-23-2024	A0A0G2JUG7	A0A0G2JUG7;A0A8I5YC35;A0A8I5ZSW3;A0A8I6ANF6;A0A8I6G7L1;A0A8I6GBT6;A0A8L2R061;A6IB89	IQEC1_RAT	Iqsec1	27313	10500.3	10720.9	27313	10500.3	10785.9		LFEVPDPNKPQK	LFEVPDPNKPQK	LFEVPDPNKPQK2	2	0.00222006	0.100357	0.000449554	0.00063857	0.000420168	0.000312012	0.000464468	0	0	2716.28	1067.31	2231.36		7192.26	0.769069	709011	70368	714342	182606	686119	19941	IQ motif and SEC7 domain-containing protein 1	0	0	0.841002	8755.31	204403	0.463025	1	110795	0.94054	0	-10000000	1940.07;1000.04;540.018;161.006;396.015;75.0034;38.0016;322.011;207.007;288.01;127.005;336.014;	1298.45;1000.04;417.796;108.523;396.015;59.2205;38.0016;322.011;129.96;192.256;65.2419;331.082;	0.622543;0.964776;0.756011;0.591556;0.91902;0.543077;0.506372;0.878063;0.63502;0.716977;0.493284;0.90355;	8760	110795	0	0	0	0	1	103375	102438	103834	101816
Sample-GL1-Chip_run-694_60 SPD_1-23-2024	A0A0G2JUG7	A0A0G2JUG7;A0A8I5YC35;A0A8I5ZSW3;A0A8I6ANF6;A0A8I6G7L1;A0A8I6GBT6;A0A8L2R061;A6IB89	IQEC1_RAT	Iqsec1	16142.6	10074.2	10564.5	16142.6	10074.2	10557.1		LFEVPDPNKPQK	LFEVPDPNKPQK	LFEVPDPNKPQK2	2	0.000366339	0.00309553	0.000449554	0.00228702	0.000431965	0.000312012	0.000481232	0	0	2581.66	1644.33	2345.81		5428.45	0.874915	723102	717769	728433	182606	700328	19907	IQ motif and SEC7 domain-containing protein 1	0	0	0.953751	5974.22	174353	0.40224	1	106702	0.998113	0	-10000000	1704.06;484.015;440.016;65.0024;204.007;96.004;60.0024;135.004;304.01;236.009;0;411.018;	1657.63;484.015;440.016;51.1617;118.586;95.361;48.3963;118.539;304.01;236.009;0;411.018;	0.840149;0.958723;0.913696;0.503637;0.59029;0.73116;0.500304;0.693055;0.8546;0.955188;0;0.902695;	8936	106702	0	0	0	0.996904	1	102917	102438	103693	10151
Sample-WM3-Chip_run-702_60 SPD_1-23-2024	A0A0G2JUG7	A0A0G2JUG7;A0A8I5YC35;A0A8I5ZSW3;A0A8I6ANF6;A0A8I6G7L1;A0A8I6GBT6;A0A8L2R061;A6IB89	IQEC1_RAT	Iqsec1	11815.5	7059.55	9916.99	11815.5	7059.55	9774.58		LFEVPDPNKPQK	LFEVPDPNKPQK	LFEVPDPNKPQK2	2	0.00355952	0.121935	0.000449554	0.000715308	0.000515464	0.000312012	0.000576037	0	0	1936.74	989744	1637.57		7563.57	0.807281	708794	703461	714126	182606	690179	197125	IQ motif and SEC7 domain-containing protein 1	0	0	0.658987	8945.34	164924	0.76885	1	0.668218	0.928743	0	-10000000	1243.05;454.015;477.019;109.003;169.007;24.0008;0;291.011;538.019;148.005;26.0008;198.006;	1005.7;454.015;477.019;76.5739;165.206;18.2626;0;291.011;283.023;148.005;0;198.006;	0.682883;0.965099;0.919343;0.526613;0.674474;0.437794;0;0.795143;0.654865;0.819874;0.195189;0.799258;	8760	0.668218	0	0	0	0	1	102104	102438	103415	100974
Sample-ML2-Chip_run-698_60 SPD_1-23-2024	A0A0G2JUG7	A0A0G2JUG7;A0A8I5YC35;A0A8I5ZSW3;A0A8I6ANF6;A0A8I6G7L1;A0A8I6GBT6;A0A8L2R061;A6IB89	IQEC1_RAT	Iqsec1	38081.4	13271.7	12601.3	38081.4	13271.7	12562.9		LFEVPDPNKPQK	LFEVPDPNKPQK	LFEVPDPNKPQK3	3	0.000353638	0.00360299	4.98355	0.000589275	0.000421763	0.000312012	0.000469925	0	0	2114.04	797524	1808.32		13707	0.95981	724763	719428	730094	182606	70573	196106	IQ motif and SEC7 domain-containing protein 1	0	0	0.821487	16024.3	358475	0.6055	1	0.183495	0.997699	0	-10000000	1032.02;586.013;661.016;421.009;306.007;247.006;248.004;103.003;0;52.0009;3179.07;69.002;	1032.02;580.667;661.016;421.009;306.007;247.006;201.947;98.861;0;47.0029;2196.6;0;	0.945852;0.873253;0.970746;0.976856;0.935128;0.852055;0.726504;0.691634;0;0.467872;0.637366;0.518876;	8954	0.183495	0	0	0	0.996397	1	0.796979	0.816806	0.818534	0.814577
Sample-ML3-Chip_run-699_60 SPD_1-23-2024	A0A0G2JUG7	A0A0G2JUG7;A0A8I5YC35;A0A8I5ZSW3;A0A8I6ANF6;A0A8I6G7L1;A0A8I6GBT6;A0A8L2R061;A6IB89	IQEC1_RAT	Iqsec1	35061.3	11537.8	11647.8	35061.3	11537.8	11577.2		LFEVPDPNKPQK	LFEVPDPNKPQK	LFEVPDPNKPQK3	3	4.98355	0.00119417	4.98355	0.000538793	0.000399042	0.000312012	0.000442087	0	0	2816.06	907058	2088.57		14056.3	0.933156	728271	722934	733602	182606	709287	197378	IQ motif and SEC7 domain-containing protein 1	0	0	0.939409	18952.4	318373	0.650345	1	0.0738798	0.999227	0	-10000000	1220.02;422.01;966.022;630.015;213.005;559.012;174.004;237.005;85.0019;319.007;3607.08;96.002;	1220.02;422.01;966.022;630.015;213.005;559.012;174.004;237.005;85.0019;319.007;3607.08;0;	0.968213;0.760617;0.87945;0.94762;0.716383;0.896025;0.836182;0.67332;0.606018;0.86921;0.86337;0.549521;	8998	0.0738798	0	0	0	0.998806	1	0.801818	0.816806	0.821058	0.816502
Sample-ML1-Chip_run-697_60 SPD_1-23-2024	A0A0G2JUG7	A0A0G2JUG7;A0A8I5YC35;A0A8I5ZSW3;A0A8I6ANF6;A0A8I6G7L1;A0A8I6GBT6;A0A8L2R061;A6IB89	IQEC1_RAT	Iqsec1	27313	10500.3	10720.9	27313	10500.3	10785.9		LFEVPDPNKPQK	LFEVPDPNKPQK	LFEVPDPNKPQK3	3	0.00297137	0.144307	4.98355	0.00063857	0.000420168	0.000312012	0.000464468	0	0	1705.58	736.1	1538.91		12955.2	0.897094	705279	699948	71061	182606	686119	19631	IQ motif and SEC7 domain-containing protein 1	0	0	0.897935	14358.3	249694	0.532828	1	0	0.916671	0	-10000000	1081.02;279.007;436.009;238.005;205.003;202.005;294.006;142.003;109.003;163.003;2155.04;81.0021;	1081.02;279.007;386.555;238.005;82.4489;202.005;234.575;142.003;109.003;130.82;1573.99;0;	0.944438;0.959891;0.76854;0.890845;0.507071;0.884077;0.735631;0.906649;0.877089;0.597802;0.550651;0.304725;	8712	0	0	0	0	0	1	0.803068	0.816806	0.818851	0.818415
Sample-GL3-Chip_run-696_60 SPD_1-23-2024	A0A0G2JUG7	A0A0G2JUG7;A0A8I5YC35;A0A8I5ZSW3;A0A8I6ANF6;A0A8I6G7L1;A0A8I6GBT6;A0A8L2R061;A6IB89	IQEC1_RAT	Iqsec1	21410.6	11785.3	11285.1	21410.6	11785.3	11296.5		LFEVPDPNKPQK	LFEVPDPNKPQK	LFEVPDPNKPQK3	3	0.0080218	0.250079	4.98355	0.000777001	0.000440529	0.000312012	0.000486145	0	0	1332.19	660674	1078.11		5245.02	0.917743	724706	71937	730038	182606	696015	202973	IQ motif and SEC7 domain-containing protein 1	0	0	0.883271	6481.12	174888	0.577126	1	0.139693	0.86706	0	-10000000	939.021;258.006;186.004;238.004;193.005;142.003;182.005;101.002;150.003;58.001;229.005;129.003;	939.021;254.359;155.159;238.004;193.005;33.5214;138.155;84.9096;129.591;0;224.525;129.003;	0.960316;0.797265;0.717034;0.880619;0.878784;0.492983;0.607395;0.613103;0.695186;0.187427;0.820168;0.737082;	8954	0.139693	0	0	0	0	1	0.800937	0.816806	0.813431	0.820001
Sample-WM2-Chip_run-701_60 SPD_1-23-2024	A0A0G2JUG7	A0A0G2JUG7;A0A8I5YC35;A0A8I5ZSW3;A0A8I6ANF6;A0A8I6G7L1;A0A8I6GBT6;A0A8L2R061;A6IB89	IQEC1_RAT	Iqsec1	14717.6	8989.44	9611.96	14717.6	8989.44	9528.68		LFEVPDPNKPQK	LFEVPDPNKPQK	LFEVPDPNKPQK3	3	0.00864359	0.355063	4.98355	0.000690131	0.000499002	0.000312012	0.000557414	0	0	1440.03	840.14	1353.24		10652.1	0.930284	715885	710553	721218	182606	693442	199769	IQ motif and SEC7 domain-containing protein 1	0	0	0.928704	11335.3	190962	0.576937	1	0	0.818899	0	-10000000	941.019;164.004;375.007;124.003;316.007;211.004;140.003;82.0014;37.0011;90.0018;660.017;173.003;	941.019;86.9553;375.007;124.003;274.964;211.004;140.003;82.0014;0;90.0018;285.892;0;	0.978446;0.525073;0.893332;0.67654;0.826765;0.865462;0.629004;0.611533;0.362309;0.756906;0.610273;0.603295;	8844	0	0	0	0	0	1	0.801023	0.816806	0.815042	0.819826
Sample-GL1-Chip_run-694_60 SPD_1-23-2024	A0A0G2JUG7	A0A0G2JUG7;A0A8I5YC35;A0A8I5ZSW3;A0A8I6ANF6;A0A8I6G7L1;A0A8I6GBT6;A0A8L2R061;A6IB89	IQEC1_RAT	Iqsec1	16142.6	10074.2	10564.5	16142.6	10074.2	10557.1		LFEVPDPNKPQK	LFEVPDPNKPQK	LFEVPDPNKPQK3	3	0.00762622	0.292245	4.98355	0.00228702	0.000431965	0.000312012	0.000481232	0	0	753377	483415	689642		7240.04	0.735616	726479	721148	731811	182606	700328	20162	IQ motif and SEC7 domain-containing protein 1	0	0	0.848232	7909.14	162435	0.398785	0.984472	0	0.848533	0	-10000000	694.017;259.005;174.004;148.004;234.005;156.004;194.005;36.001;31.0005;73.0014;285.006;82.0014;	439.785;259.005;174.004;139.588;221.049;137.219;166.43;0;0;0;214.99;82.0014;	0.690439;0.951755;0.851037;0.734071;0.920124;0.704778;0.738238;0.346164;0.089127;0.366915;0.680738;0.605172;	8976	0	0	0	0	0	1	0.802045	0.816806	0.811688	0.821403
Sample-ML2-Chip_run-698_60 SPD_1-23-2024	A0A8I5ZJJ9;A0A8I6A4A2	A0A8I5ZJJ9;A0A8I5ZVN0;A0A8I6A4A2;D4A899;A6I0I7	A0A8I5ZJJ9_RAT;A0A8I6A4A2_RAT	Vps13a	6107.16	2127.51	2082.02	6107.16	2127.51	2082.02		LFFILLTPANHSVADKIPLTK	LFFILLTPANHSVADKIPLTK	LFFILLTPANHSVADKIPLTK3	3	6.59674	0.000212906	0.000100388	0.00106952	0.000421763	0.000312012	0.000469925	0	0	1398.05	483193	1095.6		1913	0.931765	160527	159994	161061	985306	173883	884399	Vacuolar protein sorting 13 homolog A	0	0	0.773072	2441.1	23664	0.658632	1	119641	0.999864	0	-10000000	640.023;150.007;334.014;344.012;1175.04;414.017;285.01;195.007;322.014;0;30.0009;0;	640.023;150.007;314.664;344.012;1013.46;414.017;285.01;195.007;317.739;0;0;0;	0.931653;0.829706;0.903791;0.989198;0.771534;0.884217;0.936664;0.953349;0.755513;0;0.370537;0;	19857	119641	0	0	0	0.999787	1	1.05	103724	105122	103345
Sample-ML1-Chip_run-697_60 SPD_1-23-2024	A0A8I5ZJJ9;A0A8I6A4A2	A0A8I5ZJJ9;A0A8I5ZVN0;A0A8I6A4A2;D4A899;A6I0I7	A0A8I5ZJJ9_RAT;A0A8I6A4A2_RAT	Vps13a	5382.15	2012.85	1812.84	5382.15	2012.85	1812.84		LFFILLTPANHSVADKIPLTK	LFFILLTPANHSVADKIPLTK	LFFILLTPANHSVADKIPLTK3	3	0.000791851	0.0207346	0.000100388	0.00063857	0.000420168	0.000312012	0.000464468	0	0	1217.04	500176	1045.68		1534.6	0.93309	157515	156982	158048	985306	17113	880751	Vacuolar protein sorting 13 homolog A	0	0	0.687374	1786.07	186888	0.589092	1	0.936757	0.987107	0	-10000000	558.021;62.0025;298.013;342.013;1074.04;330.012;230.008;245.009;297.011;0;0;52.0017;	558.021;62.0025;269.012;342.013;861.572;317.001;230.008;186.987;255.173;0;0;52.0017;	0.917045;0.696049;0.812541;0.962385;0.786541;0.929729;0.805332;0.693154;0.929251;0;0;0.48418;	19483	0.936757	0	0	0	0.979265	1	10542	103724	105147	103707
Sample-GL1-Chip_run-694_60 SPD_1-23-2024	A0A8I5ZJJ9;A0A8I6A4A2	A0A8I5ZJJ9;A0A8I5ZVN0;A0A8I6A4A2;D4A899;A6I0I7	A0A8I5ZJJ9_RAT;A0A8I6A4A2_RAT	Vps13a	3523.09	2231.11	1942.77	3523.09	2231.11	1942.77		LFFILLTPANHSVADKIPLTK	LFFILLTPANHSVADKIPLTK	LFFILLTPANHSVADKIPLTK3	3	0.000366339	0.00579092	0.000100388	0.000702741	0.000431965	0.000312012	0.000481232	0	0	1169.22	618853	882858		1105.47	0.90726	162654	162121	163187	985306	174355	890281	Vacuolar protein sorting 13 homolog A	0	0	0.858005	1464.05	231241	0.56803	1	119058	0.996475	0	-10000000	395.015;96.0041;294.013;365.015;821.03;414.018;105.004;104.005;208.009;0;39.0018;46.0018;	390.191;96.0041;294.013;365.015;821.03;414.018;105.004;104.005;156.107;0;39.0018;32.6273;	0.911954;0.859062;0.838781;0.823781;0.974711;0.976435;0.758016;0.766803;0.645242;0;0.573149;0.460851;	20121	119058	0	0	0	0.994209	1	104677	103724	10505	10315
Sample-ML2-Chip_run-698_60 SPD_1-23-2024	A0A0G2K1L2;A0A0G2KB65;A0A8I6AGU7;A0A8I6GKY4;A0A8J8XD81;A0A8J8XD85;B0BNC4	B0BNC4;A0A0G2K1L2;A0A0G2KB65;A0A8I6AGU7;A0A8I6GKY4;A0A8J8XD81;A0A8J8XD85	A0A0G2K1L2_RAT;A0A0G2KB65_RAT;A0A8I6AGU7_RAT;A0A8I6GKY4_RAT;A0A8J8XD81_RAT;A0A8J8XD85_RAT;B0BNC4_RAT	Phykpl	1161.52	420564	420564	1161.52	420564	420564	420564	LFFPENPVK	LFFPENPVK	LFFPENPVK2	2	0.0022263	0.0903368	0.00143123	0.0126417	0.0139647	0.0162072	0.0155561	0	1	1161.52	420564	953597		20358.7	0.851576	11572	115187	116253	554376	11951	525293	5-phosphohydroxy-L-lysine phospho-lyase	0	0	0.690899	24797.6	183135	0.216218	0.989103	0.0979631	0.945339	0	-10000000	513.013;446.012;184.005;228.006;205.006;153.004;271.007;346.011;295.008;24.0006;151.004;3400.09;	513.013;446.012;184.005;228.006;202.493;153.004;271.007;331.535;63.054;0;151.004;3366.1;	0.859726;0.901353;0.76005;0.760677;0.721291;0.869237;0.880488;0.801081;0.614548;0.339174;0.74238;0.794808;	14309	0.0979631	0	0	0	0.909663	1	0.889886	0.894369	0.904692	0.881059
Sample-ML3-Chip_run-699_60 SPD_1-23-2024	A0A0G2K1L2;A0A0G2KB65;A0A8I6AGU7;A0A8I6GKY4;A0A8J8XD81;A0A8J8XD85;B0BNC4	B0BNC4;A0A0G2K1L2;A0A0G2KB65;A0A8I6AGU7;A0A8I6GKY4;A0A8J8XD81;A0A8J8XD85	A0A0G2K1L2_RAT;A0A0G2KB65_RAT;A0A8I6AGU7_RAT;A0A8I6GKY4_RAT;A0A8J8XD81_RAT;A0A8J8XD85_RAT;B0BNC4_RAT	Phykpl	1725.96	625926	625926	1725.96	625926	625926	625926	LFFPENPVK	LFFPENPVK	LFFPENPVK2	2	0.000819141	0.0174569	0.00143123	0.00462749	0.00470921	0.0162072	0.00498504	0	1	1725.96	625926	1441.25		28940.7	0.909783	116431	115898	116964	554376	120297	525538	5-phosphohydroxy-L-lysine phospho-lyase	0	0	0.710859	34657.9	229808	0.290778	0.964815	0.494121	0.988813	0	-10000000	1081.03;422.011;308.009;270.006;237.007;168.004;176.005;137.004;210.006;162.004;378.009;2179.06;	1081.03;422.011;308.009;270.006;222.92;144.717;171.213;0;210.006;117.984;163.063;2179.06;	0.892001;0.984108;0.79689;0.701356;0.855308;0.691737;0.736874;0.619436;0.858667;0.610425;0.625389;0.858829;	14397	0.494121	0	0	0	0.982543	1	0.890521	0.894369	0.906055	0.880747
Sample-ML2-Chip_run-698_60 SPD_1-23-2024	Q5M7A4	Q5M7A4;A6I2L1	UBA5_RAT	Uba5	14697.5	5324.43	5397.19	14697.5	5324.43	5397.19		LFFQPYQAGMSK	LFFQPYQAGMSK	LFFQPYQAGMSK2	2	0.00133338	0.0474907	0.000179391	1	0.000421763	0.000312012	0.000469925	0	0	3525.65	1315.04	2981.76		2752.95	0.966849	118707	118173	11924	563903	121269	546786	Ubiquitin-like modifier-activating enzyme 5	0	0	0.933993	3255.12	237397	0.180708	1	120047	0.970499	0	-10000000	3034.1;183.006;331.012;553.022;202.009;252.011;754.025;255.008;455.017;309.011;57.0015;399.014;	3034.1;183.006;308.548;200.074;126.771;214.736;549.503;250.916;455.017;241.595;25.2991;320.267;	0.992287;0.67337;0.890774;0.436392;0.541494;0.658941;0.704422;0.886445;0.905745;0.689639;0.42657;0.723265;	14678	120047	0	0	0	0.952509	1	102167	0.999645	101529	100493
Sample-WM1-Chip_run-700_60 SPD_1-23-2024	Q5M7A4	Q5M7A4;A6I2L1	UBA5_RAT	Uba5	13542.4	7394.23	6537.91	13542.4	7394.23	6537.91		LFFQPYQAGMSK	LFFQPYQAGMSK	LFFQPYQAGMSK2	2	0.00082313	0.00916498	0.000179391	1	0.000506329	0.000312012	0.000571755	0	0	5360.44	3079.89	5186.72		6345.69	0.970756	11993	119397	120464	563903	122721	544697	Ubiquitin-like modifier-activating enzyme 5	0	0	0.986844	6558.23	276838	0.748002	1	0.786433	0.99428	0	-10000000	4763.17;262.009;370.012;414.016;190.007;196.008;603.021;342.013;510.018;410.015;272.007;327.011;	4763.17;262.009;335.259;210.372;190.007;137.001;478.754;342.013;510.018;410.015;272.007;174.487;	0.988247;0.900657;0.777037;0.567688;0.940036;0.584907;0.800578;0.828562;0.930465;0.921411;0.594394;0.617197;	14832	0.786433	0	0	0	0.990835	1	101094	0.999645	101074	100001
Sample-ML3-Chip_run-699_60 SPD_1-23-2024	Q5M7A4	Q5M7A4;A6I2L1	UBA5_RAT	Uba5	16670.5	5594.82	5252.58	16670.5	5594.82	5252.58		LFFQPYQAGMSK	LFFQPYQAGMSK	LFFQPYQAGMSK2	2	0.000234018	0.00654414	0.000179391	1	0.000399042	0.000312012	0.000442087	0	0	4720.97	1743.56	4014.7		4365.25	0.971515	119239	118706	119772	563903	12176	544376	Ubiquitin-like modifier-activating enzyme 5	0	0	0.973162	5133.19	270971	0.200854	1	129292	0.995777	0	-10000000	4191.15;214.008;322.013;495.015;143.005;323.012;542.019;163.006;482.017;548.022;199.008;179.006;	4191.15;207.807;322.013;267.09;114.706;309.908;502.205;153.609;482.017;548.022;199.008;104.657;	0.990006;0.802742;0.83976;0.573864;0.700143;0.905379;0.851152;0.818652;0.894954;0.838764;0.770841;0.540343;	14744	129292	0	0	0	0.993456	1	10201	0.999645	101598	100283
Sample-GL2-Chip_run-695_60 SPD_1-23-2024	Q5M7A4	Q5M7A4;A6I2L1	UBA5_RAT	Uba5	14315.2	6809.54	5955.33	14315.2	6809.54	5955.33		LFFQPYQAGMSK	LFFQPYQAGMSK	LFFQPYQAGMSK2	2	0.000339833	0.0137414	0.000179391	1	0.000391389	0.000312012	0.000432339	0	0	3139.27	1533.98	2659.81		2830.82	0.959211	120651	120118	121184	563903	122838	547251	Ubiquitin-like modifier-activating enzyme 5	0	0	0.967322	3341.11	269914	0.737839	1	0.723645	0.991401	0	-10000000	2677.08;182.007;351.013;79.0032;136.005;96.0032;554.019;173.007;374.013;242.01;95.0041;259.01;	2677.08;169.244;292.939;0;81.1116;93.3527;447.081;159.431;335.999;165.657;95.0041;180.415;	0.984813;0.805165;0.814243;0.301602;0.499624;0.719442;0.725562;0.835611;0.893896;0.697892;0.851555;0.666931;	14920	0.723645	0	0	0	0.986259	1	102927	0.999645	1013	101416
Sample-GL3-Chip_run-696_60 SPD_1-23-2024	Q5M7A4	Q5M7A4;A6I2L1	UBA5_RAT	Uba5	11764.4	6070.15	6695.3	11764.4	6070.15	6695.3		LFFQPYQAGMSK	LFFQPYQAGMSK	LFFQPYQAGMSK2	2	0.00119805	0.0255458	0.000179391	1	0.000440529	0.000312012	0.000486145	0	0	3921.69	1964.44	3205.64		4252.35	0.972259	119412	118879	119945	563903	122008	546174	Ubiquitin-like modifier-activating enzyme 5	0	0	0.924548	5202.2	288876	0.77558	1	106997	0.984579	0	-10000000	3481.14;230.008;259.01;200.007;152.006;255.01;283.009;290.011;383.016;493.015;119.005;230.01;	3481.14;230.008;210.546;200.007;120.401;255.01;282.331;204.464;375.551;493.015;49.7058;230.01;	0.98775;0.911981;0.78198;0.844554;0.752933;0.760011;0.913152;0.719963;0.869845;0.94218;0.34615;0.75398;	14766	106997	0	0	0	0.974454	1	102271	0.999645	10128	1009
Sample-WM2-Chip_run-701_60 SPD_1-23-2024	Q5M7A4	Q5M7A4;A6I2L1	UBA5_RAT	Uba5	13676.4	7622.93	7606.67	13676.4	7622.93	7606.67		LFFQPYQAGMSK	LFFQPYQAGMSK	LFFQPYQAGMSK2	2	0.000140203	0.0023547	0.000179391	1	0.000499002	0.000312012	0.000557414	0	0	6293.43	3585.11	5774.63		6991.17	0.977331	117816	117283	11835	563903	120544	545209	Ubiquitin-like modifier-activating enzyme 5	0	0	0.99041	7619.27	34172	0.16395	1	147744	0.998536	0	-10000000	5825.21;322.012;155.006;431.017;246.01;602.022;556.023;393.014;447.015;503.019;441.013;270.01;	5825.21;313.214;155.006;417.983;246.01;602.022;545.532;391.963;447.015;503.019;441.013;220.849;	0.991975;0.733805;0.919116;0.949418;0.851627;0.882274;0.914293;0.936003;0.860011;0.9767;0.753099;0.761393;	14568	147744	0	0	0	0.997645	1	10126	0.999645	10104	10005
Sample-GL1-Chip_run-694_60 SPD_1-23-2024	Q5M7A4	Q5M7A4;A6I2L1	UBA5_RAT	Uba5	10743.4	6719.74	5922.48	10743.4	6719.74	5922.48		LFFQPYQAGMSK	LFFQPYQAGMSK	LFFQPYQAGMSK2	2	0.00119012	0.0233532	0.000179391	1	0.000431965	0.000312012	0.000481232	0	0	3900.17	2277.62	3249.26		4129.04	0.966532	119944	119411	120477	563903	122607	547896	Ubiquitin-like modifier-activating enzyme 5	0	0	0.838414	4956.19	26807	0.741242	1	0.476532	0.985936	0	-10000000	3510.12;204.009;255.011;233.009;141.006;279.009;432.014;257.008;356.014;178.006;0;291.01;	3510.12;204.009;186.04;233.009;107.489;279.009;336.939;173.976;289.857;135.667;0;220.399;	0.985607;0.925446;0.651684;0.938101;0.624913;0.788622;0.759294;0.679976;0.717653;0.735011;0;0.709282;	14832	0.476532	0	0	0	0.976647	1	102562	0.999645	101238	101204
Sample-WM3-Chip_run-702_60 SPD_1-23-2024	Q5M7A4	Q5M7A4;A6I2L1	UBA5_RAT	Uba5	11415.3	6033.83	7647.64	11415.3	6033.83	7647.64		LFFQPYQAGMSK	LFFQPYQAGMSK	LFFQPYQAGMSK2	2	0.00020654	0.00142294	0.000179391	1	0.000515464	0.000312012	0.000576037	0	0	7079.23	4172.28	6903.2		8437.19	0.96734	117979	117446	118513	563903	120576	546324	Ubiquitin-like modifier-activating enzyme 5	0	0	0.974045	8652.33	303282	0.119694	1	131059	0.999105	0	-10000000	6170.21;511.016;398.012;578.019;238.008;479.016;453.017;238.009;276.009;258.01;216.007;302.012;	6170.21;511.016;398.012;499.378;238.008;479.016;392.412;238.009;276.009;238.948;212.421;283.208;	0.989227;0.881332;0.738452;0.823156;0.85959;0.884425;0.81688;0.840012;0.94384;0.850547;0.7598;0.924434;	14590	131059	0	0	0	0.998577	1	10101	0.999645	101094	0.998518
Sample-ML2-Chip_run-698_60 SPD_1-23-2024	Q5M7A4	Q5M7A4;A6I2L1	UBA5_RAT	Uba5	14697.5	5324.43	5397.19	14697.5	5324.43	5397.19		LFFQPYQAGM(UniMod:35)SK	LFFQPYQAGMSK	LFFQPYQAGM(UniMod:35)SK2	2	6.59674	0.000335591	0.408321	1	0.000421763	0.000312012	0.000469925	0	0	7855.3	2674.83	6064.97		9438.29	0.97112	106265	105732	106798	474874	108886	457557	Ubiquitin-like modifier-activating enzyme 5	0	0	0.890244	12224.4	350819	0.218899	1	133247	0.999785	0	-10000000	6419.25;293.011;361.014;317.01;921.033;515.019;3015.1;300.012;196.006;747.029;1853.06;157.005;	6419.25;293.011;361.014;317.01;921.033;515.019;3015.1;239.075;196.006;747.029;1853.06;76.0101;	0.990406;0.852058;0.89127;0.867778;0.866008;0.918709;0.980222;0.739618;0.733963;0.795803;0.963895;0.572615;	13138	133247	0	0	0	0.999664	1	101885	10015	101696	100221
Sample-ML3-Chip_run-699_60 SPD_1-23-2024	Q5M7A4	Q5M7A4;A6I2L1	UBA5_RAT	Uba5	16670.5	5594.82	5252.58	16670.5	5594.82	5252.58		LFFQPYQAGM(UniMod:35)SK	LFFQPYQAGMSK	LFFQPYQAGM(UniMod:35)SK2	2	4.98355	0.000441132	0.408321	1	0.000399042	0.000312012	0.000442087	0	0	7882.54	2651.07	6104.31		7999.97	0.979537	106619	106085	107152	474874	10954	454622	Ubiquitin-like modifier-activating enzyme 5	0	0	0.40827	10330.4	275459	0.775969	1	12076	0.999714	0	-10000000	6758.23;225.01;339.011;305.012;666.027;492.02;2083.07;290.011;232.009;591.022;1025.04;150.005;	6758.23;116.474;339.011;305.012;632.285;492.02;2083.07;262.701;216.32;556.05;1004.53;105.733;	0.994607;0.595919;0.857005;0.878496;0.86438;0.920522;0.956946;0.789156;0.896429;0.920279;0.940492;0.539189;	13182	12076	0	0	0	0.999559	1	1.02	10015	101765	100272
Sample-ML1-Chip_run-697_60 SPD_1-23-2024	Q5M7A4	Q5M7A4;A6I2L1	UBA5_RAT	Uba5	12073.4	4953.5	5580.96	12073.4	4953.5	5580.96		LFFQPYQAGM(UniMod:35)SK	LFFQPYQAGMSK	LFFQPYQAGM(UniMod:35)SK2	2	8.40336	0.000158695	0.408321	1	0.000420168	0.000312012	0.000464468	0	0	8481.36	3226.4	6745.22		9290.26	0.971969	10485	104317	105383	474874	107624	456422	Ubiquitin-like modifier-activating enzyme 5	0	0	0.858949	11681.5	340945	0.148221	1	0.955459	0.9999	0	-10000000	7496.28;208.009;433.017;411.014;701.025;300.01;2268.08;561.019;158.006;666.022;1968.07;83.0024;	7496.28;208.009;433.017;381.151;701.025;284.052;2157.46;465.415;150.97;642.036;1968.07;83.0024;	0.987922;0.938717;0.847688;0.841381;0.921677;0.675074;0.816286;0.729194;0.691024;0.853005;0.905624;0.751945;	12962	0.955459	0	0	0	0.999841	1	101781	10015	10172	100209
Sample-GL2-Chip_run-695_60 SPD_1-23-2024	Q5M7A4	Q5M7A4;A6I2L1	UBA5_RAT	Uba5	14315.2	6809.54	5955.33	14315.2	6809.54	5955.33		LFFQPYQAGM(UniMod:35)SK	LFFQPYQAGMSK	LFFQPYQAGM(UniMod:35)SK2	2	0.61885	0.00042337	0.408321	1	0.000391389	0.000312012	0.000432339	0	0	8029.02	3751.45	6504.75		11769.5	0.975986	108031	107497	108564	474874	110174	45901	Ubiquitin-like modifier-activating enzyme 5	0	0	0.972042	14527.5	357296	0.830451	1	133787	0.999733	0	-10000000	6930.23;227.009;385.016;234.008;787.029;396.014;2688.09;337.012;221.008;479.018;1797.06;198.006;	6930.23;227.009;385.016;234.008;787.029;311.753;2688.09;312.837;208.076;479.018;1747.8;173.573;	0.992308;0.916467;0.870287;0.943826;0.934189;0.71867;0.942245;0.870142;0.793353;0.921935;0.828554;0.784562;	13358	133787	0	0	0	0.999577	1	102115	10015	101459	100715
Sample-GL3-Chip_run-696_60 SPD_1-23-2024	Q5M7A4	Q5M7A4;A6I2L1	UBA5_RAT	Uba5	11764.4	6070.15	6695.3	11764.4	6070.15	6695.3		LFFQPYQAGM(UniMod:35)SK	LFFQPYQAGMSK	LFFQPYQAGM(UniMod:35)SK2	2	0.408321	0.408321	0.408321	1	0.000440529	0.000312012	0.000486145	0	0	8746.99	4338.8	7080.18		11086.5	0.974193	106969	106436	107502	474874	109176	459427	Ubiquitin-like modifier-activating enzyme 5	0	0	0.971521	13696.5	385143	0.828507	1	144812	0.999997	0	-10000000	7675.25;222.01;383.013;374.015;608.022;484.016;1067.03;450.016;360.013;670.02;1009.04;181.006;	7675.25;222.01;383.013;374.015;608.022;463.718;1035.53;396.513;332.032;670.02;1009.04;85.5396;	0.99223;0.875005;0.941472;0.876269;0.867849;0.815084;0.8892;0.849252;0.813158;0.901555;0.919479;0.437987;	13226	144812	0	0	0	0.999996	1	101875	10015	10143	100516
Sample-WM2-Chip_run-701_60 SPD_1-23-2024	Q5M7A4	Q5M7A4;A6I2L1	UBA5_RAT	Uba5	13676.4	7622.93	7606.67	13676.4	7622.93	7606.67		LFFQPYQAGM(UniMod:35)SK	LFFQPYQAGMSK	LFFQPYQAGM(UniMod:35)SK2	2	0.000239063	0.00600588	0.408321	1	0.000499002	0.000312012	0.000557414	0	0	4726.17	2853.91	4596.88		6024.74	0.967649	103954	103421	104487	474874	107983	449983	Ubiquitin-like modifier-activating enzyme 5	0	0	0	6194.2	135509	0.156687	1	0.723431	0.996273	0	-10000000	3826.14;114.004;745.026;172.005;562.019;338.013;406.015;378.013;246.009;421.014;469.016;96.0042;	3826.14;114.004;443.684;172.005;562.019;338.013;352.849;378.013;246.009;421.014;469.016;0;	0.991806;0.808844;0.588629;0.588294;0.825345;0.930806;0.713022;0.878793;0.967124;0.97485;0.861284;0.442398;	12852	0.723431	0	0	0	0.993994	1	101167	10015	101233	0.999573
Sample-GL1-Chip_run-694_60 SPD_1-23-2024	Q5M7A4	Q5M7A4;A6I2L1	UBA5_RAT	Uba5	10743.4	6719.74	5922.48	10743.4	6719.74	5922.48		LFFQPYQAGM(UniMod:35)SK	LFFQPYQAGMSK	LFFQPYQAGM(UniMod:35)SK2	2	0.96918	0.000156734	0.408321	1	0.000431965	0.000312012	0.000481232	0	0	6036.25	3491.72	4981.3		9238.77	0.981063	107325	106792	107858	474874	109568	459655	Ubiquitin-like modifier-activating enzyme 5	0	0	0.946321	11195.4	441682	0.290835	1	0.550419	0.999904	0	-10000000	5138.22;125.004;274.01;338.013;499.02;399.014;872.034;298.012;92.0023;382.014;1190.04;119.004;	5138.22;125.004;274.01;338.013;499.02;399.014;872.034;289.253;92.0024;325.743;1132.38;75.4191;	0.984694;0.807878;0.891553;0.851679;0.994899;0.91701;0.927758;0.819772;0.794684;0.817129;0.905586;0.617847;	13270	0.550419	0	0	0	0.999843	1	102135	10015	101424	100848
Sample-WM3-Chip_run-702_60 SPD_1-23-2024	Q5M7A4	Q5M7A4;A6I2L1	UBA5_RAT	Uba5	11415.3	6033.83	7647.64	11415.3	6033.83	7647.64		LFFQPYQAGM(UniMod:35)SK	LFFQPYQAGMSK	LFFQPYQAGM(UniMod:35)SK2	2	0.00148822	0.0473454	0.408321	1	0.000515464	0.000312012	0.000576037	0	0	2872.93	1765.67	2921.37		4954.33	0.953975	103938	103405	104471	474874	107934	450458	Ubiquitin-like modifier-activating enzyme 5	0	0	0	4872.19	104001	0.179147	1	0.414145	0.971071	0	-10000000	2429.08;55.0016;96.0031;164.005;193.006;271.01;224.009;351.012;228.008;301.01;289.011;89.0025;	2429.08;0;91.5014;164.005;193.006;250.843;224.009;351.012;228.008;285.167;289.011;56.6871;	0.980175;0.46262;0.640556;0.766443;0.758521;0.850658;0.778683;0.901651;0.889009;0.806285;0.897813;0.465456;	12852	0.414145	0	0	0	0.952655	1	100792	10015	10127	0.996473
Sample-ML2-Chip_run-698_60 SPD_1-23-2024	Q5I034	A0A8I6AWB0;A0A8I6B0G7;A6J1X5;A6J1X6;A6J1X7;Q5I034	CSTOS_RAT	Custos	5376.13	1870.76	1099.86	5376.13	1870.76	1099.86		LFFTSVPGGHEK	LFFTSVPGGHEK	LFFTSVPGGHEK2	2	0.00048187	0.00699598	0.000892326	1	0.000421763	0.000312012	0.000469925	0	0	5376.13	1870.76	4241.79		13945.3	0.863593	852387	847053	857719	355581	919496	302567	Protein CUSTOS	0	0	0.65743	17674.5	258027	0.458342	1	0.475273	0.995542	0	-10000000	3900.15;653.02;666.022;838.03;415.015;428.013;366.016;175.007;443.017;282.011;208.008;712.021;	3900.15;650.625;666.022;809.96;332.724;422.791;337.877;122.348;312.541;243.416;173.016;712.021;	0.837768;0.807252;0.974652;0.896629;0.795887;0.850711;0.773685;0.612612;0.716867;0.751406;0.790496;0.922879;	10536	0.475273	0	0	0	0.993004	1	101385	0.996236	101209	0.998216
Sample-ML3-Chip_run-699_60 SPD_1-23-2024	Q5I034	A0A8I6AWB0;A0A8I6B0G7;A6J1X5;A6J1X6;A6J1X7;Q5I034	CSTOS_RAT	Custos	6018.21	2136.26	1313.96	6018.21	2136.26	1313.96		LFFTSVPGGHEK	LFFTSVPGGHEK	LFFTSVPGGHEK2	2	0.00112061	0.0336043	0.000892326	1	0.000713521	0.000312012	0.00071736	0	0	6018.21	2136.26	4918.91		11328.7	0.973708	852345	847013	857676	355581	92561	299807	Protein CUSTOS	0	0	0.367285	13860.4	387137	0.320997	1	0.8803	0.978686	0	-10000000	4214.15;435.017;836.028;968.035;426.015;261.009;384.013;273.01;254.008;289.011;266.008;401.015;	4214.15;435.017;836.028;968.034;414.134;261.009;343.41;173.012;182.237;245.062;195.455;324.472;	0.972946;0.886172;0.979021;0.972435;0.897743;0.989582;0.858479;0.663799;0.718387;0.831195;0.73283;0.815262;	10536	0.8803	0	0	0	0.966396	1	101365	0.996236	101285	0.996796
Sample-ML1-Chip_run-697_60 SPD_1-23-2024	Q5I034	A0A8I6AWB0;A0A8I6B0G7;A6J1X5;A6J1X6;A6J1X7;Q5I034	CSTOS_RAT	Custos	4617.91	1796.96	1427.7	4617.91	1796.96	1427.7		LFFTSVPGGHEK	LFFTSVPGGHEK	LFFTSVPGGHEK2	2	0.00104999	0.0340199	0.000892326	1	0.000420168	0.000312012	0.000464468	0	0	4617.91	1796.96	3756.79		9936.76	0.942083	834678	829346	840009	355581	907244	300307	Protein CUSTOS	0	0	0.537685	12214.4	240551	0.643389	1	0.71343	0.979019	0	-10000000	3433.12;501.019;445.013;817.024;374.014;222.008;333.012;138.005;367.013;211.008;237.009;543.019;	3427.53;501.019;445.013;745.357;356.136;193.881;333.012;0;344.752;176.262;217.088;503.903;	0.96366;0.917528;0.976012;0.822602;0.746412;0.705452;0.843331;0.443357;0.78323;0.807502;0.84914;0.825425;	10316	0.71343	0	0	0	0.96598	1	101031	0.996236	101251	0.994825
Sample-GL1-Chip_run-694_60 SPD_1-23-2024	Q5I034	A0A8I6AWB0;A0A8I6B0G7;A6J1X5;A6J1X6;A6J1X7;Q5I034	CSTOS_RAT	Custos	2743.23	1792.52	1057.36	2743.23	1792.52	1057.36		LFFTSVPGGHEK	LFFTSVPGGHEK	LFFTSVPGGHEK2	2	0.00131356	0.0239485	0.000892326	1	0.00164042	0.000312012	0.00142704	0	0	2743.23	1792.52	2557.21		12533.8	0.903758	859423	854092	864754	355581	925809	304197	Protein CUSTOS	0	0	0.783632	13445.5	256559	0.457721	0.993819	0.0708833	0.985583	0	-10000000	1968.07;279.009;454.018;366.014;494.02;275.011;306.01;230.007;417.016;227.008;222.008;322.011;	1936.82;274.448;454.018;352.393;335.223;61.5921;267.551;191.784;284.438;178.792;222.008;301.783;	0.890174;0.892769;0.975502;0.885981;0.674539;0.295285;0.733981;0.788139;0.637012;0.734024;0.943956;0.902577;	10624	0.0708833	0	0	0	0.976052	1	100977	0.996236	10093	0.996427
Sample-ML2-Chip_run-698_60 SPD_1-23-2024	A0A8I5ZMW1;A6J4L2	F1M3W5;A0A8I5ZMW1;A6J4L2	A0A8I5ZMW1_RAT;A6J4L2_RAT	Dmxl2;rCG_58358	40847.2	13722.6	13314.4	40847.2	13722.6	13314.4		LFFTTANAHFK	LFFTTANAHFK	LFFTTANAHFK2	2	0.000351406	0.00159784	0.000651526	1	0.000421763	0.000312012	0.000469925	0	0	4154.15	1442.47	3270.68		557202	0.979606	955303	949974	960635	416704	100429	381275	Dmx-like 2	0	0	0.977758	707713	452177	0.465908	1	0.448991	0.998978	0	-10000000	1193.05;1497.05;1464.05;495.017;149.005;308.011;286.012;0;0;151.006;74.0031;192.006;	1193.05;1497.05;1464.05;495.017;135.46;299.574;286.012;0;0;151.006;42.4812;69.3039;	0.967986;0.990453;0.977985;0.944654;0.751119;0.902856;0.809871;0;0;0.829446;0.538613;0.484901;	11810	0.448991	0	0	0	0.998402	1	10326	100454	101955	101649
Sample-ML3-Chip_run-699_60 SPD_1-23-2024	A0A8I5ZMW1;A6J4L2	F1M3W5;A0A8I5ZMW1;A6J4L2	A0A8I5ZMW1_RAT;A6J4L2_RAT	Dmxl2;rCG_58358	36679.4	14087.1	13526.4	36679.4	14087.1	13526.4		LFFTTANAHFK	LFFTTANAHFK	LFFTTANAHFK2	2	0.000965894	0.0227598	0.000651526	1	0.000399042	0.000312012	0.000442087	0	0	3144.12	1142.81	2631.42		521439	0.970827	958822	953486	964153	416704	101124	378209	Dmx-like 2	0	0	0.864523	623034	412215	0.499522	1	0	0.985464	0	-10000000	1056.04;1320.04;768.031;2820.09;261.011;531.018;280.009;0;0;297.011;67.003;133.005;	1056.04;1320.04;768.031;2481.14;261.011;485.847;190.436;0;0;278.686;41.3509;118.869;	0.986793;0.970011;0.950276;0.84968;0.81225;0.867968;0.609568;0;0;0.889244;0.490432;0.860899;	11854	0	0	0	0	0.97724	1	103281	100454	102045	101578
Sample-ML1-Chip_run-697_60 SPD_1-23-2024	A0A8I5ZMW1;A6J4L2	F1M3W5;A0A8I5ZMW1;A6J4L2	A0A8I5ZMW1_RAT;A6J4L2_RAT	Dmxl2;rCG_58358	34770.1	13381.3	12003.3	34770.1	13381.3	12003.3		LFFTTANAHFK	LFFTTANAHFK	LFFTTANAHFK2	2	0.000436173	0.00315115	0.000651526	1	0.000420168	0.000312012	0.000464468	0	0	2752.58	1032.52	2158.61		552825	0.919201	944704	939373	950035	416704	991055	382035	Dmx-like 2	0	0	0.937012	704941	42655	0.463904	1	0.224585	0.998019	0	-10000000	1036.05;969.039;757.026;501.019;290.011;346.012;232.007;0;0;30.0008;218.009;37.0016;	1036.05;969.039;747.489;501.019;290.011;228.39;232.007;0;0;29.0467;0;37.0016;	0.987616;0.935306;0.803497;0.84646;0.751061;0.491122;0.851139;0;0;0.52941;0.166582;0.592576;	11678	0.224585	0	0	0	0.996849	1	10325	100454	10195	101688
Sample-GL2-Chip_run-695_60 SPD_1-23-2024	A0A8I5ZMW1;A6J4L2	F1M3W5;A0A8I5ZMW1;A6J4L2	A0A8I5ZMW1_RAT;A6J4L2_RAT	Dmxl2;rCG_58358	26174.7	11970.3	11439	26174.7	11970.3	11439		LFFTTANAHFK	LFFTTANAHFK	LFFTTANAHFK2	2	0.007711	0.30957	0.000651526	1	0.000391389	0.000312012	0.000432339	0	0	2027.23	986412	1710.37		473484	0.875639	97295	967618	978284	416704	101945	383037	Dmx-like 2	0	0	0.46488	561202	234613	0.487525	0.991789	0.399233	0.836545	0	-10000000	567.019;719.029;796.029;496.015;198.007;126.005;269.009;0;0;282.009;87.0031;30.0007;	567.019;664.184;796.029;495.156;172.415;99.9644;225.686;0;0;247.023;0;0;	0.851322;0.818055;0.941007;0.774311;0.809345;0.726174;0.642189;0;0;0.863068;0.625115;0.124104;	12030	0.399233	0	0	0	0	1	10299	100454	101735	10148
Sample-WM2-Chip_run-701_60 SPD_1-23-2024	A0A8I5ZMW1;A6J4L2	F1M3W5;A0A8I5ZMW1;A6J4L2	A0A8I5ZMW1_RAT;A6J4L2_RAT	Dmxl2;rCG_58358	13293.5	8861.27	8754.39	13293.5	8861.27	8754.39		LFFTTANAHFK	LFFTTANAHFK	LFFTTANAHFK2	2	0.00579859	0.239407	0.000651526	1	0.000499002	0.000312012	0.000557414	0	0	892728	523003	842415		381967	0.858972	939287	933957	944619	416704	990223	37916	Dmx-like 2	0	0	0.877991	404779	313746	0.673581	1	0	0.870234	0	-10000000	188.006;457.013;295.011;535.02;198.007;361.013;168.006;0;0;76.003;0;246.009;	188.006;457.013;247.708;274.092;185.634;361.013;115.047;0;0;31.9275;0;125.765;	0.891781;0.907109;0.745259;0.517914;0.926078;0.865598;0.617261;0;0;0.510358;0;0.593098;	11612	0	0	0	0	0	1	102917	100454	101542	101737
Sample-GL1-Chip_run-694_60 SPD_1-23-2024	A0A8I5ZMW1;A6J4L2	F1M3W5;A0A8I5ZMW1;A6J4L2	A0A8I5ZMW1_RAT;A6J4L2_RAT	Dmxl2;rCG_58358	21892.7	13609.9	11428.9	21892.7	13609.9	11428.9		LFFTTANAHFK	LFFTTANAHFK	LFFTTANAHFK2	2	0.000817105	0.0139053	0.000651526	1	0.000431965	0.000312012	0.000481232	0	0	1611.29	994451	1418.69		5581.51	0.906781	971232	9659	976563	416704	101422	388314	Dmx-like 2	0	0	0	6339.25	34676	0.489593	1	0	0.991578	0	-10000000	542.023;644.028;430.014;266.008;173.006;163.006;444.019;194.008;0;157.006;0;145.005;	542.023;639.249;430.014;266.008;147.511;163.006;38.0152;194.008;0;144.553;0;74.754;	0.890712;0.874844;0.974514;0.951283;0.798573;0.842347;0.222744;0.93502;0;0.810416;0;0.6176;	12008	0	0	0	0	0.986095	1	10325	100454	101752	101812
Sample-GL1-Chip_run-694_60 SPD_1-23-2024	Q9JMB5	Q9JMB5;A0A8L2R918;A6KMB4	ADRM1_RAT	Adrm1	800556	417536	417536	800556	417536	417536	417536	LFFWMQEPK	LFFWMQEPK	LFFWMQEPK2	2	0.00563833	0.212256	0.0241741	0.0307487	0.00523299	0.000779828	0.0366541	0	1	800556	417536	595658		1926.41	0.804798	157179	156646	157713	850649	157194	842542	Proteasomal ubiquitin receptor ADRM1	0	0	0.468371	2589.06	170909	0.416008	0.883003	0.230582	0.885232	0	-10000000	232.009;145.005;510.015;54.0014;211.006;202.007;154.005;59.0014;0;92.0029;31.0007;0;	232.009;43.7693;419.24;42.2062;149.308;125.004;102.912;0;0;0;31.0007;0;	0.908568;0.351721;0.768174;0.655391;0.746387;0.670403;0.669297;0.0876653;0;0.111252;0.721131;0;	19442	0.230582	0	0	0	0	1	0.9775	0.959664	0.968986	0.966967
Sample-ML2-Chip_run-698_60 SPD_1-23-2024	P16086	P16086;A0A0G2JTH0;A0A0G2JZ69;A0A0G2K1E7;A0A0G2K1Y8;A0A8I5ZKH2;A0A8I6GKA3;A0A8L2QL19;Q6IRK8;A6JTU1;A6JTU2;C9EH87	SPTN1_RAT	Sptan1	305066	106680	105245	305066	106680	105814		LFGAAEVQR	LFGAAEVQR	LFGAAEVQR2	2	0.00022304	0.000865397	4.98355	0.000589275	0.000421763	0.000312012	0.000469925	0	0	13124.4	4543.34	10301.7		15461.9	0.985288	662729	657399	668061	135115	648441	146074	Spectrin alpha chain, non-erythrocytic 1	0	0	0.699114	19698.6	513389	0.338172	1	128231	0.999446	0	-10000000	9873.29;1895.04;1356.04;1191.03;838.022;311.008;761.019;419.012;497.014;221.006;0;0;	9873.29;1895.04;1356.04;1191.03;838.022;266.698;757.722;419.012;497.014;143.269;0;0;	0.992871;0.982056;0.93459;0.981859;0.972484;0.782181;0.929987;0.851899;0.935836;0.597267;0;0;	8187	128231	0	0	0	0.999135	1	0.874896	0.860574	0.865069	0.869123
Sample-WM1-Chip_run-700_60 SPD_1-23-2024	P16086	P16086;A0A0G2JTH0;A0A0G2JZ69;A0A0G2K1E7;A0A0G2K1Y8;A0A8I5ZKH2;A0A8I6GKA3;A0A8L2QL19;Q6IRK8;A6JTU1;A6JTU2;C9EH87	SPTN1_RAT	Sptan1	121350	72344.4	76178.1	121350	72344.4	76678.3		LFGAAEVQR	LFGAAEVQR	LFGAAEVQR2	2	0.000177226	0.000532138	4.98355	0.000630915	0.000506329	0.000312012	0.000571755	0	0	5865.15	3316.12	5584.53		9764.62	0.945068	666084	660754	671415	135115	657405	143513	Spectrin alpha chain, non-erythrocytic 1	0	0	0.399322	10255.3	406087	0.226094	1	118698	0.999666	0	-10000000	4440.11;878.021;547.014;615.018;328.009;259.007;724.015;163.004;405.01;249.005;81.0023;0;	4440.11;878.021;547.014;615.018;269.56;259.007;724.015;154.346;363.428;118.48;0;0;	0.945245;0.994223;0.864729;0.940437;0.64478;0.89603;0.815296;0.754935;0.774752;0.458114;0.413407;0;	8231	118698	0	0	0	0.999468	1	0.872708	0.860574	0.862653	0.870569
Sample-ML3-Chip_run-699_60 SPD_1-23-2024	P16086	P16086;A0A0G2JTH0;A0A0G2JZ69;A0A0G2K1E7;A0A0G2K1Y8;A0A8I5ZKH2;A0A8I6GKA3;A0A8L2QL19;Q6IRK8;A6JTU1;A6JTU2;C9EH87	SPTN1_RAT	Sptan1	330273	105440	100761	330273	105440	101879		LFGAAEVQR	LFGAAEVQR	LFGAAEVQR2	2	4.98355	0.000900196	4.98355	0.000538793	0.000399042	0.000312012	0.000442087	0	0	12761.3	4254.45	9796.23		14949.6	0.98589	666238	660906	671569	135115	651965	146562	Spectrin alpha chain, non-erythrocytic 1	0	0	0.62262	19474.5	422127	0.197822	1	0.485836	0.999417	0	-10000000	9904.27;1646.05;1211.03;1077.02;689.017;337.009;839.026;497.013;504.013;199.004;265.007;0;	9904.27;1646.05;1211.03;1077.02;689.017;260.907;839.026;497.013;458.206;184.706;259.967;0;	0.991967;0.971402;0.955878;0.904719;0.985441;0.700496;0.837961;0.899355;0.860015;0.783276;0.859098;0;	8231	0.485836	0	0	0	0.9991	1	0.875	0.860574	0.8669	0.867826
Sample-ML1-Chip_run-697_60 SPD_1-23-2024	P16086	P16086;A0A0G2JTH0;A0A0G2JZ69;A0A0G2K1E7;A0A0G2K1Y8;A0A8I5ZKH2;A0A8I6GKA3;A0A8L2QL19;Q6IRK8;A6JTU1;A6JTU2;C9EH87	SPTN1_RAT	Sptan1	302854	125715	96599.6	302854	125715	97435.1		LFGAAEVQR	LFGAAEVQR	LFGAAEVQR2	2	0.000248339	0.00101195	4.98355	0.00063857	0.000420168	0.000312012	0.000464468	0	0	8867.2	3493.47	7303.57		12261.3	0.9855	639696	634365	645027	135115	629997	143051	Spectrin alpha chain, non-erythrocytic 1	0	0	0.474609	14886.4	388246	0.180335	1	0.678965	0.999363	0	-10000000	6688.16;1086.02;1093.02;576.017;520.014;343.01;637.019;313.01;462.013;339.009;52.0011;32.0011;	6688.16;1086.02;1093.02;512.369;490.924;319.642;447.436;305.955;462.013;285.1;52.0011;0;	0.993294;0.975776;0.947464;0.854984;0.918296;0.745626;0.637677;0.831979;0.789147;0.762639;0.590571;0.274439;	7901	0.678965	0	0	0	0.998988	1	0.875	0.860574	0.865454	0.869154
Sample-GL2-Chip_run-695_60 SPD_1-23-2024	P16086	P16086;A0A0G2JTH0;A0A0G2JZ69;A0A0G2K1E7;A0A0G2K1Y8;A0A8I5ZKH2;A0A8I6GKA3;A0A8L2QL19;Q6IRK8;A6JTU1;A6JTU2;C9EH87	SPTN1_RAT	Sptan1	178822	94739.4	81247.1	178822	94739.4	81594		LFGAAEVQR	LFGAAEVQR	LFGAAEVQR2	2	9.55429	0.00554824	4.98355	0.000534188	0.000391389	0.000312012	0.000432339	0	0	6140.78	2974.04	5156.77		9238.46	0.982742	680398	675061	68573	135115	668233	145559	Spectrin alpha chain, non-erythrocytic 1	0	0	0.240239	11001.3	260973	0.206423	1	106392	0.99651	0	-10000000	5042.14;442.011;671.014;267.007;368.01;163.004;751.018;297.007;659.016;219.005;260.006;37.0011;	5042.14;427.625;671.014;245.44;342.35;163.004;740.275;294.271;599.542;152.333;130.432;37.0011;	0.984143;0.965133;0.983433;0.778406;0.826546;0.772913;0.969554;0.791046;0.770006;0.703476;0.564973;0.570712;	8407	106392	0	0	0	0.994452	1	0.873125	0.860574	0.860678	0.870928
Sample-GL3-Chip_run-696_60 SPD_1-23-2024	P16086	P16086;A0A0G2JTH0;A0A0G2JZ69;A0A0G2K1E7;A0A0G2K1Y8;A0A8I5ZKH2;A0A8I6GKA3;A0A8L2QL19;Q6IRK8;A6JTU1;A6JTU2;C9EH87	SPTN1_RAT	Sptan1	184038	98195.8	87502.4	184038	98195.8	88347.9		LFGAAEVQR	LFGAAEVQR	LFGAAEVQR2	2	0.70205	0.000288111	4.98355	0.000652742	0.000440529	0.000312012	0.000486145	0	0	6287.17	3116.59	5085.74		9683.7	0.977191	646677	641346	652009	135115	635525	143169	Spectrin alpha chain, non-erythrocytic 1	0	0	0.398887	11971.3	32452	0.253352	0.995884	0.138949	0.999823	0	-10000000	4920.13;896.026;471.013;510.015;561.016;181.004;456.013;425.01;296.007;204.004;129.003;49.0012;	4920.13;896.026;471.013;510.015;561.016;112.023;436.863;420.882;274.063;191.922;129.003;0;	0.990576;0.960192;0.869709;0.929394;0.790765;0.614846;0.87514;0.896327;0.780912;0.816104;0.728199;0.160238;	7989	0.138949	0	0	0	0.999712	1	0.874792	0.860574	0.860255	0.873026
Sample-GL1-Chip_run-694_60 SPD_1-23-2024	P16086	P16086;A0A0G2JTH0;A0A0G2JZ69;A0A0G2K1E7;A0A0G2K1Y8;A0A8I5ZKH2;A0A8I6GKA3;A0A8L2QL19;Q6IRK8;A6JTU1;A6JTU2;C9EH87	SPTN1_RAT	Sptan1	188076	98092.6	83592.2	188076	98092.6	84081.7		LFGAAEVQR	LFGAAEVQR	LFGAAEVQR2	2	0.00559714	0.200592	4.98355	0.000702741	0.000431965	0.000312012	0.000481232	0	0	4685.02	2924.26	4171.77		7845.97	0.886155	646679	641348	652011	135115	637463	142014	Spectrin alpha chain, non-erythrocytic 1	0	0	0.229471	8811.25	162752	0.227746	0.991512	0.0602983	0.89085	124427	0.448251	3731.1;626.017;424.011;332.01;203.005;194.006;370.01;267.007;293.007;359.01;111.002;0;	3731.1;529.906;424.011;152.596;122.645;183.232;357.517;222.541;198.383;308.364;74.4394;0;	0.895183;0.809917;0.901987;0.46289;0.647842;0.703691;0.896182;0.677468;0.638736;0.791415;0.583821;0;	7989	0.0602983	0	0	0	0	1	0.87125	0.860574	0.858455	0.869943
Sample-WM3-Chip_run-702_60 SPD_1-23-2024	P16086	P16086;A0A0G2JTH0;A0A0G2JZ69;A0A0G2K1E7;A0A0G2K1Y8;A0A8I5ZKH2;A0A8I6GKA3;A0A8L2QL19;Q6IRK8;A6JTU1;A6JTU2;C9EH87	SPTN1_RAT	Sptan1	136468	74172.9	65856	136468	74172.9	66059.2		LFGAAEVQR	LFGAAEVQR	LFGAAEVQR2	2	0.00170137	0.0566281	4.98355	0.000588928	0.000515464	0.000312012	0.000576037	0	0	4542.11	2456.9	4065.03		8774.48	0.957307	641257	635921	646588	135115	633231	141749	Spectrin alpha chain, non-erythrocytic 1	0	0	0.246017	9804.27	241178	0.315774	1	108877	0.965594	0	-10000000	3651.09;479.012;412.01;712.019;414.01;253.008;812.021;177.006;225.005;325.008;24.0006;0;	3651.09;479.012;412.01;712.019;414.01;129.756;789.244;139.15;141.531;325.008;0;0;	0.976498;0.908726;0.843731;0.758086;0.95202;0.552058;0.804766;0.680971;0.576369;0.857586;0.226886;0;	7923	108877	0	0	0	0.943372	1	0.87	0.860574	0.861533	0.86851
Sample-ML2-Chip_run-698_60 SPD_1-23-2024	A0A8I6GJC3	A0A8I6GJC3;F1M062;A6HEQ2	A0A8I6GJC3_RAT	Larp1	11447.8	3989.31	4271.8	11447.8	3989.31	4271.8		LFGAPEPSTIAR	LFGAPEPSTIAR	LFGAPEPSTIAR2	2	6.59674	0.00011725	1.42473	1	0.000421763	0.000312012	0.000469925	0	0	11442.3	3923.74	8896.77		15492	0.982612	980187	974856	985518	377896	951042	398598	La ribonucleoprotein 1, translational regulator	0	0	0.50147	19924.6	474339	0.576287	1	153435	0.999925	0	-10000000	7503.2;1827.06;2112.06;2451.07;1656.05;515.016;140.005;195.007;465.016;102.004;1079.03;249.008;	7503.2;1827.06;2112.06;2451.07;1656.05;490.488;117.154;195.007;401.978;77.2938;819.502;210.889;	0.996017;0.980197;0.93708;0.965265;0.901808;0.914332;0.737607;0.644614;0.83301;0.621173;0.7686;0.78497;	12118	153435	0	0	0	0.999883	1	0.960521	0.945947	0.956717	0.948399
Sample-WM1-Chip_run-700_60 SPD_1-23-2024	A0A8I6GJC3	A0A8I6GJC3;F1M062;A6HEQ2	A0A8I6GJC3_RAT	Larp1	10631.3	5550.87	5536.05	10631.3	5550.87	5536.05		LFGAPEPSTIAR	LFGAPEPSTIAR	LFGAPEPSTIAR2	2	9.61538	0.000133144	1.42473	1	0.000506329	0.000312012	0.000571755	0	0	10631.3	5550.87	9347.99		15224.4	0.985167	985297	979965	990628	377896	958311	396957	La ribonucleoprotein 1, translational regulator	0	0	0.97774	17314.5	498425	0.442178	1	14789	0.999916	0	-10000000	7362.22;1603.04;1666.05;1683.06;900.03;428.014;119.004;97.0028;655.022;58.0022;610.018;347.011;	7362.22;1603.04;1666.05;1683.06;900.03;364.033;32.8474;87.1068;613.766;42.2384;405.326;294.015;	0.995098;0.961361;0.964186;0.984531;0.913701;0.734583;0.456117;0.647409;0.84371;0.597589;0.643536;0.803657;	12184	14789	0	0	0	0.999867	1	0.954583	0.945947	0.953221	0.946046
Sample-ML3-Chip_run-699_60 SPD_1-23-2024	A0A8I6GJC3	A0A8I6GJC3;F1M062;A6HEQ2	A0A8I6GJC3_RAT	Larp1	11570.3	4089.91	4336.22	11570.3	4089.91	4336.22		LFGAPEPSTIAR	LFGAPEPSTIAR	LFGAPEPSTIAR2	2	4.98355	0.95105	1.42473	1	0.000399042	0.000312012	0.000442087	0	0	11570.3	4089.91	9417.35		18572.6	0.957477	985485	980153	990816	377896	958587	398261	La ribonucleoprotein 1, translational regulator	0	0	0.610117	22818.7	496998	0.482713	1	182419	0.999938	0	-10000000	7861.21;1814.05;1895.06;2010.06;1318.04;408.013;404.011;91.0029;858.027;134.005;750.023;489.016;	7861.21;1814.05;1895.06;1917.17;1318.04;408.013;343.039;91.0029;432.281;78.8757;458.67;486.819;	0.951359;0.98231;0.959087;0.911067;0.886663;0.939314;0.816634;0.68949;0.472478;0.568488;0.649912;0.86802;	12184	182419	0	0	0	0.999905	1	0.959792	0.945947	0.9571	0.946695
Sample-ML1-Chip_run-697_60 SPD_1-23-2024	A0A8I6GJC3	A0A8I6GJC3;F1M062;A6HEQ2	A0A8I6GJC3_RAT	Larp1	12667.4	4490.63	4828.21	12667.4	4490.63	4828.21		LFGAPEPSTIAR	LFGAPEPSTIAR	LFGAPEPSTIAR2	2	7.87283	7.87283	1.42473	0.00986105	0.000420168	0.000312012	0.000464468	0	0	12667.4	4490.63	9388.26		18583.7	0.975886	967806	962475	973137	377896	939995	398889	La ribonucleoprotein 1, translational regulator	0	0	0.75714	25074.7	518632	0.396815	1	1552	0.99995	0	-10000000	7808.27;2170.07;2689.09;2667.07;1284.04;377.012;266.01;146.006;813.025;0;1161.04;542.021;	7808.27;2170.07;2689.09;2667.07;1284.04;374.966;99.9023;128.35;708.44;0;779.628;542.021;	0.974879;0.985458;0.971085;0.978046;0.922459;0.867987;0.579318;0.741357;0.846589;0;0.664529;0.960651;	11964	1552	0	0	0	0.999921	1	0.957812	0.945947	0.956757	0.94564
Sample-GL2-Chip_run-695_60 SPD_1-23-2024	A0A8I6GJC3	A0A8I6GJC3;F1M062;A6HEQ2	A0A8I6GJC3_RAT	Larp1	12202.3	5550.58	6168.29	12202.3	5550.58	6168.29		LFGAPEPSTIAR	LFGAPEPSTIAR	LFGAPEPSTIAR2	2	0.61885	0.000320388	1.42473	0.169004	0.000391389	0.000312012	0.000432339	0	0	12202.3	5550.58	9624.31		14468.8	0.977702	99428	988949	999611	377896	966658	399161	La ribonucleoprotein 1, translational regulator	0	0	0.765671	18344.5	47222	0.507011	1	12268	0.999798	0	-10000000	8223.21;2127.06;1852.06;1953.06;1645.06;454.014;134.005;104.003;490.015;42.0014;793.022;411.013;	8223.21;2127.06;1852.06;1953.06;1645.06;446.494;71.3146;77.1154;490.015;35.6997;498.82;388.573;	0.995652;0.938841;0.942635;0.97392;0.919276;0.861441;0.596295;0.579206;0.919027;0.467938;0.703527;0.78542;	12294	12268	0	0	0	0.99968	1	0.957083	0.945947	0.955148	0.946866
Sample-GL3-Chip_run-696_60 SPD_1-23-2024	A0A8I6GJC3	A0A8I6GJC3;F1M062;A6HEQ2	A0A8I6GJC3_RAT	Larp1	11261.8	5661.82	5034.41	11261.8	5661.82	5034.41		LFGAPEPSTIAR	LFGAPEPSTIAR	LFGAPEPSTIAR2	2	6.22225	6.22225	1.42473	1	0.000440529	0.000312012	0.000486145	0	0	8829.29	4678.36	7634.3		15593.7	0.978069	981895	976562	987226	377896	951825	397924	La ribonucleoprotein 1, translational regulator	0	0	0.832687	18034.6	457216	0.290148	1	138026	0.999962	0	-10000000	5950.19;1118.04;1761.06;1478.05;805.022;667.022;164.006;275.01;401.012;60.002;1136.03;446.013;	5950.19;1118.04;1761.06;1477.42;805.022;662.999;55.9073;275.01;396.009;28.4137;567.892;353.996;	0.990539;0.966331;0.943389;0.90257;0.936412;0.922044;0.451638;0.823619;0.921183;0.520144;0.547565;0.761385;	12140	138026	0	0	0	0.999938	1	0.955	0.945947	0.955385	0.944648
Sample-WM2-Chip_run-701_60 SPD_1-23-2024	A0A8I6GJC3	A0A8I6GJC3;F1M062;A6HEQ2	A0A8I6GJC3_RAT	Larp1	10497.3	5955.94	5445.64	10497.3	5955.94	5445.64		LFGAPEPSTIAR	LFGAPEPSTIAR	LFGAPEPSTIAR2	2	7.55801	0.000185098	1.42473	1	0.000499002	0.000312012	0.000557414	0	0	10497.3	5955.94	9593.4		15367.5	0.971689	965953	960621	971285	377896	936202	400021	La ribonucleoprotein 1, translational regulator	0	0	0.954166	16815.5	444644	0.52802	1	153307	0.999885	0	-10000000	7261.23;1873.06;1363.04;2079.08;848.03;531.017;141.005;64.0021;710.02;0;557.016;570.018;	7261.23;1873.06;1363.04;2054.62;829.44;531.017;126.27;64.0021;694.271;0;495.941;498.078;	0.995225;0.911561;0.928936;0.910605;0.859468;0.964712;0.730766;0.651057;0.890362;0;0.838359;0.805878;	11942	153307	0	0	0	0.999815	1	0.953333	0.945947	0.952756	0.945079
Sample-GL1-Chip_run-694_60 SPD_1-23-2024	A0A8I6GJC3	A0A8I6GJC3;F1M062;A6HEQ2	A0A8I6GJC3_RAT	Larp1	10222.2	6494.15	5199.68	10222.2	6494.15	5199.68		LFGAPEPSTIAR	LFGAPEPSTIAR	LFGAPEPSTIAR2	2	1.42473	1.42473	1.42473	1	0.000431965	0.000312012	0.000481232	0	0	6728.2	4177.83	5960.11		12040.7	0.961444	987225	981894	992556	377896	95806	397323	La ribonucleoprotein 1, translational regulator	0	0	0.859916	13592.4	481625	0.486811	0.989965	138436	0.999991	0	-10000000	4626.13;933.029;1169.03;1287.04;1028.03;288.008;148.006;143.005;249.008;55.0014;446.013;301.01;	4626.13;933.029;1169.03;1194.52;1028.03;261.311;119.52;119.777;225.11;55.0014;345.91;269.598;	0.985045;0.959878;0.8693;0.912477;0.958145;0.804132;0.645687;0.687523;0.847651;0.687131;0.795933;0.904074;	12206	138436	0	0	0	0.999986	1	0.956979	0.945947	0.954424	0.946133
Sample-WM3-Chip_run-702_60 SPD_1-23-2024	A0A8I6GJC3	A0A8I6GJC3;F1M062;A6HEQ2	A0A8I6GJC3_RAT	Larp1	10464.3	5822.74	6558.15	10464.3	5822.74	6558.15		LFGAPEPSTIAR	LFGAPEPSTIAR	LFGAPEPSTIAR2	2	0.000148368	0.00030489	1.42473	1	0.000515464	0.000312012	0.000576037	0	0	10464.3	5822.74	9633.96		14234.5	0.975055	965801	96047	971132	377896	936413	398408	La ribonucleoprotein 1, translational regulator	0	0	0.994782	15461.4	588691	0.437517	1	170726	0.999808	0	-10000000	7003.2;1501.04;1960.07;2230.07;1109.04;566.019;245.009;143.004;693.02;64.0022;447.013;590.016;	7003.2;1501.04;1960.07;2129.9;1109.04;545.536;167.156;143.004;658.246;46.1841;373.168;433.542;	0.993007;0.942365;0.935947;0.953038;0.978327;0.943712;0.687225;0.773267;0.942485;0.520501;0.824938;0.68212;	11942	170726	0	0	0	0.999695	1	0.949896	0.945947	0.953112	0.942236
Sample-ML2-Chip_run-698_60 SPD_1-23-2024	Q9WUD9-2;Q9WUD9-3	Q9WUD9;Q9WUD9-2;Q9WUD9-3;A6JWS8	SRC_RAT	Src	13941.4	5199.53	5245.9	13941.4	5199.53	5245.9	5378.54	LFGGFNSSDTVTSPQR	LFGGFNSSDTVTSPQR	LFGGFNSSDTVTSPQR2	2	6.59674	0.000363354	2.32693	0.000589275	0.000421763	0.000312012	0.000469925	0	1	3244.13	1108.33	2513.06		24356	0.962519	992627	987295	997958	40412	989142	406362	Isoform 2 of Proto-oncogene tyrosine-protein kinase Src	0	0	0.963157	31441.4	465784	0.479654	1	0	0.999767	0	-10000000	3179.12;594.026;593.025;33.0019;693.035;1958.07;1581.07;679.032;592.028;636.028;27.0009;30.001;	3179.12;594.026;593.025;33.0019;693.035;1958.07;1581.07;679.032;521.303;636.028;0;0;	0.941675;0.970387;0.96988;0.535237;0.930709;0.971548;0.96978;0.960134;0.845003;0.896016;0.194742;0.311527;	12273	0	0	0	0	0.999637	1	111531	107369	10876	109865
Sample-ML3-Chip_run-699_60 SPD_1-23-2024	Q9WUD9-2;Q9WUD9-3	Q9WUD9;Q9WUD9-2;Q9WUD9-3;A6JWS8	SRC_RAT	Src	13362.4	4473.17	4332.78	13362.4	4473.17	4332.78	4656.16	LFGGFNSSDTVTSPQR	LFGGFNSSDTVTSPQR	LFGGFNSSDTVTSPQR2	2	2.32693	2.32693	2.32693	0.000538793	0.000399042	0.000312012	0.000442087	0	1	3483.15	1148.04	2643.46		21430	0.967622	997926	992593	100326	40412	995344	405146	Isoform 2 of Proto-oncogene tyrosine-protein kinase Src	0	0	0.932038	28237.1	484907	0.520507	1	0	0.999985	0	-10000000	2591.13;718.031;716.024;106.004;889.039;1878.08;1572.06;715.028;508.022;647.026;0;25.0009;	2507.12;692.03;716.024;106.004;889.039;1878.08;1527.06;715.028;508.022;591.025;0;0;	0.981642;0.933311;0.924936;0.856397;0.954237;0.990233;0.909028;0.979141;0.933084;0.917943;0;0.312134;	12339	0	0	0	0	0.999977	1	111875	107369	108799	110275
Sample-ML1-Chip_run-697_60 SPD_1-23-2024	Q9WUD9-2;Q9WUD9-3	Q9WUD9;Q9WUD9-2;Q9WUD9-3;A6JWS8	SRC_RAT	Src	11497.4	4632.62	4311.22	11497.4	4632.62	4311.22	4339.67	LFGGFNSSDTVTSPQR	LFGGFNSSDTVTSPQR	LFGGFNSSDTVTSPQR2	2	0.000248339	0.000819648	2.32693	0.000721501	0.000420168	0.000312012	0.000464468	0	1	3227.16	1157.44	2419.78		21954	0.93153	982025	976694	987356	40412	977816	407953	Isoform 2 of Proto-oncogene tyrosine-protein kinase Src	0	0	0.941761	29279.1	389136	0.438186	1	0	0.999484	0	-10000000	4202.19;596.027;762.038;36.0019;904.042;1561.08;1559.06;615.028;399.018;407.018;52.0019;0;	3316.57;596.027;762.038;0;904.042;1561.08;1559.06;599.907;399.018;393.782;28.3579;0;	0.796163;0.925238;0.902434;0.113379;0.90894;0.958816;0.946947;0.77073;0.870435;0.802422;0.440658;0;	12141	0	0	0	0	0.99918	1	111852	107369	108756	110208
Sample-GL2-Chip_run-695_60 SPD_1-23-2024	Q9WUD9-2;Q9WUD9-3	Q9WUD9;Q9WUD9-2;Q9WUD9-3;A6JWS8	SRC_RAT	Src	10201.8	4948.94	4562.12	10201.8	4948.94	4562.12	4898.11	LFGGFNSSDTVTSPQR	LFGGFNSSDTVTSPQR	LFGGFNSSDTVTSPQR2	2	0.61885	0.000146293	2.32693	0.000534188	0.000391389	0.000312012	0.000432339	0	1	2405.1	1071.8	1858.42		18627.5	0.92121	100672	100139	101205	40412	100493	406676	Isoform 2 of Proto-oncogene tyrosine-protein kinase Src	0	0	0.921684	24107	38069	0.459162	1	0	0.999908	0	-10000000	3447.15;593.028;314.014;88.0028;633.024;1458.07;1381.05;536.027;348.015;324.013;38.0019;25.0009;	3447.15;593.028;314.014;53.8113;633.024;1458.07;1381.05;536.027;348.015;324.013;38.0019;25.0009;	0.908875;0.829128;0.898648;0.566173;0.868979;0.948746;0.873545;0.807341;0.810627;0.930646;0.50173;0.50173;	12449	0	0	0	0	0.999854	1	111716	107369	108672	110174
Sample-GL3-Chip_run-696_60 SPD_1-23-2024	Q9WUD9-2;Q9WUD9-3	Q9WUD9;Q9WUD9-2;Q9WUD9-3;A6JWS8	SRC_RAT	Src	10391.3	5159.98	5037.34	10391.3	5159.98	5037.34	5179.31	LFGGFNSSDTVTSPQR	LFGGFNSSDTVTSPQR	LFGGFNSSDTVTSPQR2	2	6.06669	6.06669	2.32693	0.000652742	0.000440529	0.000312012	0.000486145	0	1	2615.11	1331.82	2173.31		20017.7	0.905373	994335	989002	999666	40412	992806	406586	Isoform 2 of Proto-oncogene tyrosine-protein kinase Src	0	0	0.952035	24087	377043	0.508944	1	0	0.999963	0	-10000000	2382.11;257.011;606.027;91.0037;560.022;1449.06;1215.05;399.021;408.017;375.017;37.0019;25.0009;	2226.6;257.011;606.027;91.0037;560.022;1449.06;1215.05;399.021;408.017;375.017;0;0;	0.801904;0.940861;0.91706;0.794107;0.97572;0.873297;0.952066;0.868895;0.828259;0.820637;0.27471;0.113016;	12295	0	0	0	0	0.999939	1	111167	107369	108582	109703
Sample-GL1-Chip_run-694_60 SPD_1-23-2024	Q9WUD9-2;Q9WUD9-3	Q9WUD9;Q9WUD9-2;Q9WUD9-3;A6JWS8	SRC_RAT	Src	6012.19	3775.83	3740.46	6012.19	3775.83	3740.46	3757.65	LFGGFNSSDTVTSPQR	LFGGFNSSDTVTSPQR	LFGGFNSSDTVTSPQR2	2	0.000366339	0.00215905	2.32693	0.000709723	0.000804505	0.000312012	0.00118953	0	1	1567.2	922833	1316.52		15587.8	0.917247	997889	992556	100322	40412	996745	404092	Isoform 2 of Proto-oncogene tyrosine-protein kinase Src	0	0	0.959942	18555.8	309851	0.256294	1	0	0.998683	0	-10000000	2437.1;194.008;232.009;59.0028;273.011;1140.05;899.034;316.015;240.009;332.016;61.0028;0;	1918.41;129.724;186.512;40.085;240.64;1140.05;899.034;316.015;100.114;270.981;13.2865;0;	0.794382;0.631398;0.776688;0.514378;0.800656;0.964853;0.975109;0.79148;0.482487;0.748197;0.405498;0;	12339	0	0	0	0	0.997841	1	111534	107369	108671	110002
Sample-ML1-Chip_run-697_60 SPD_1-23-2024	Q6RVG2;Q6RVG2-3	Q6RVG2;A6KCL9;A6KCM0;Q6RVG2-3	S4A8_RAT	Slc4a8	3597.09	1349.79	1247.15	3597.09	1349.79	1247.15	1247.15	LFGGLVLDVK	LFGGLVLDVK	LFGGLVLDVK2	2	0.000639434	0.0143047	0.00120898	0.000721501	0.000420168	0.000312012	0.00144352	0	1	507012	217451	454609		2111.65	0.881985	147721	147187	148254	779495	145501	793556	Electroneutral sodium bicarbonate exchanger 1	0	0	0.90434	2355.06	239047	0.205896	0.857884	0.120029	0.991069	0	-10000000	386.009;50.0012;71.0024;403.01;128.004;0;36.0012;103.004;0;313.009;211.005;0;	386.009;50.0012;71.0024;95.24;12.4329;0;0;103.004;0;129.304;30.7808;0;	0.91715;0.730936;0.79718;0.227853;0.340989;0;0.183971;0.831503;0;0.486538;0.364438;0;	18269	0.120029	0	0	0	0.985695	1	0.883295	0.911118	0.919573	0.876376
Sample-GL1-Chip_run-694_60 SPD_1-23-2024	Q6RVG2;Q6RVG2-3	Q6RVG2;A6KCL9;A6KCM0;Q6RVG2-3	S4A8_RAT	Slc4a8	3371.09	2023.86	1984.41	3371.09	2023.86	1984.41	1984.41	LFGGLVLDVK	LFGGLVLDVK	LFGGLVLDVK2	2	0.00141163	0.0341499	0.00120898	0.000709723	0.000804505	0.000312012	0.00142704	0	1	581841	328986	469333		1694.78	0.893301	150017	149483	15055	779495	147317	794857	Electroneutral sodium bicarbonate exchanger 1	0	0	0.918893	2101.05	277443	0.231397	0.9965	0.715568	0.979567	0	-10000000	314.009;116.003;177.005;766.022;27.0006;0;32.0013;133.004;28.0006;1296.04;662.016;35.0013;	288.833;116.003;177.005;573.331;27.0006;0;0;133.004;12.5474;720.565;60.7669;0;	0.809144;0.987329;0.969005;0.713645;0.726914;0;0.1069;0.848617;0.478374;0.675645;0.174885;0.106899;	18555	0.715568	0	0	0	0.96585	1	0.895104	0.911118	0.914544	0.892627
Sample-ML2-Chip_run-698_60 SPD_1-23-2024	Q8VHK0	Q8VHK0;F7F557;Q6AZ44	ACOT8_RAT	Acot8	6605.5	2361.95	2328.91	6605.5	2361.95	2328.91	2328.91	LFGGQIVGQALVAAAK	LFGGQIVGQALVAAAK	LFGGQIVGQALVAAAK2	2	4.26511	4.26511	1.92082	0.000589275	0.000657895	0.000779828	0.00068918	0	1	3621.6	1243.61	2819.79		3947.67	0.942472	152868	152335	153401	823976	151784	820979	Acyl-coenzyme A thioesterase 8	0	0	0.732891	5070.2	410435	0.522277	1	0.772696	0.999973	0	-10000000	1752.07;1304.05;343.015;341.014;114.005;599.025;430.017;93.0036;87.0037;68.0036;115.006;188.008;	1752.07;1304.05;343.015;332.762;61.66;565.474;222.945;54.5327;87.0037;68.0036;115.006;161.077;	0.967365;0.928254;0.878784;0.887702;0.577794;0.89813;0.646986;0.583884;0.764192;0.651318;0.927626;0.668479;	18908	0.772696	0	0	0	0.999957	1	109875	108109	109494	10826
Sample-WM1-Chip_run-700_60 SPD_1-23-2024	Q8VHK0	Q8VHK0;F7F557;Q6AZ44	ACOT8_RAT	Acot8	4095.84	2290.29	1861.68	4095.84	2290.29	1861.68	1861.68	LFGGQIVGQALVAAAK	LFGGQIVGQALVAAAK	LFGGQIVGQALVAAAK2	2	0.000277527	0.00166285	1.92082	0.000630915	0.00131191	0.000779828	0.0013741	0	1	1426.05	837074	1409.68		3639.86	0.821366	153381	152847	153914	823976	152454	818323	Acyl-coenzyme A thioesterase 8	0	0	0.335018	3682.14	196422	0.281064	1	121143	0.998957	0	-10000000	745.028;379.014;29.0009;267.014;38.0017;302.013;399.02;79.0037;50.0018;134.006;128.005;108.005;	745.028;379.014;20.1749;267.014;0;302.013;399.02;34.6831;50.0018;134.006;128.005;0;	0.784184;0.915428;0.456263;0.743707;0.244049;0.795044;0.948399;0.468827;0.58536;0.875024;0.620948;0.471642;	18974	121143	0	0	0	0.998337	1	109656	108109	109103	10838
Sample-ML3-Chip_run-699_60 SPD_1-23-2024	Q8VHK0	Q8VHK0;F7F557;Q6AZ44	ACOT8_RAT	Acot8	7436.34	2844.28	2588.81	7436.34	2844.28	2588.81	2588.81	LFGGQIVGQALVAAAK	LFGGQIVGQALVAAAK	LFGGQIVGQALVAAAK2	2	2.63045	2.63045	1.92082	0.000538793	0.000713521	0.000779828	0.00071736	0	1	3640.35	1309.68	3015.66		4133.9	0.968329	153223	15269	153757	823976	152045	820194	Acyl-coenzyme A thioesterase 8	0	0	0.702638	4990.23	33878	0.57889	1	124908	0.999983	0	-10000000	2075.09;1176.05;137.005;141.005;39.0018;400.016;326.015;145.005;247.009;68.0027;83.0037;248.011;	2075.09;1176.05;133.919;111.074;39.0018;389.207;279.453;110.09;247.009;0;53.9024;248.011;	0.973933;0.984897;0.804309;0.629241;0.614776;0.888392;0.851663;0.70463;0.804564;0.295449;0.578013;0.967022;	18952	124908	0	0	0	0.999974	1	109552	108109	109565	107949
Sample-ML1-Chip_run-697_60 SPD_1-23-2024	Q8VHK0	Q8VHK0;F7F557;Q6AZ44	ACOT8_RAT	Acot8	5889.06	2448.81	2508.54	5889.06	2448.81	2508.54	2508.54	LFGGQIVGQALVAAAK	LFGGQIVGQALVAAAK	LFGGQIVGQALVAAAK2	2	1.92082	1.92082	1.92082	0.00063857	0.000730194	0.000779828	0.000763359	0	1	3070.46	1378.96	2882.91		3739.89	0.954651	151098	150565	151632	823976	149882	821498	Acyl-coenzyme A thioesterase 8	0	0	0.573518	3983.19	337407	0.286963	1	142465	0.999988	0	-10000000	1454.05;1065.05;231.01;262.012;39.0018;709.026;385.014;137.007;108.004;34.0018;99.0055;226.011;	1454.05;1007.76;230.311;262.012;0;608.642;327.158;137.007;93.6343;34.0018;69.6832;198.134;	0.985658;0.953112;0.96042;0.848305;0.266698;0.883125;0.869518;0.866265;0.691781;0.632951;0.591901;0.798869;	18688	142465	0	0	0	0.999981	1	110438	108109	109554	108723
Sample-GL2-Chip_run-695_60 SPD_1-23-2024	Q8VHK0	Q8VHK0;F7F557;Q6AZ44	ACOT8_RAT	Acot8	5488.28	2802.73	2839.03	5488.28	2802.73	2839.03	2839.03	LFGGQIVGQALVAAAK	LFGGQIVGQALVAAAK	LFGGQIVGQALVAAAK2	2	9.55429	0.00435614	1.92082	0.000534188	0.000538793	0.000779828	0.000564972	0	1	2835.84	1545.61	2679.97		3785.01	0.901242	155346	154813	155879	823976	154121	826948	Acyl-coenzyme A thioesterase 8	0	0	0.587636	4005.15	277624	0.417181	1	115531	0.997258	0	-10000000	1460.07;948.048;151.005;99.0055;0;479.022;264.009;172.008;171.008;35.0019;90.0036;167.005;	1460.07;896.751;151.005;65.57;0;479.022;264.009;18.8865;156.291;2.90615;90.0036;112.235;	0.948134;0.808269;0.882227;0.636138;0;0.932363;0.8282;0.458254;0.701122;0.261538;0.870429;0.606117;	19216	115531	0	0	0	0.995644	1	109636	108109	109432	108089
Sample-GL3-Chip_run-696_60 SPD_1-23-2024	Q8VHK0	Q8VHK0;F7F557;Q6AZ44	ACOT8_RAT	Acot8	4866.24	2393.68	2188.51	4866.24	2393.68	2188.51	2188.51	LFGGQIVGQALVAAAK	LFGGQIVGQALVAAAK	LFGGQIVGQALVAAAK2	2	0.70205	0.000141271	1.92082	0.000652742	0.000664231	0.000779828	0.000692281	0	1	2077.87	1090	1778.7		4281.14	0.897138	153752	153218	154285	823976	152239	826878	Acyl-coenzyme A thioesterase 8	0	0	0.915362	5001.22	261217	0.35387	1	127142	0.999913	0	-10000000	1015.04;659.028;239.009;165.007;0;561.022;230.009;29.0009;131.006;30.0009;70.0036;188.008;	1015.04;539.597;178.532;165.007;0;523.234;167.355;15.1215;69.7793;0;70.0036;162.482;	0.948259;0.821714;0.754451;0.842713;0;0.875751;0.742432;0.463208;0.500589;0.170483;0.799236;0.796967;	19018	127142	0	0	0	0.999859	1	109625	108109	109273	108032
Sample-WM2-Chip_run-701_60 SPD_1-23-2024	Q8VHK0	Q8VHK0;F7F557;Q6AZ44	ACOT8_RAT	Acot8	3391.14	2279.13	1914.77	3391.14	2279.13	1914.77	1914.77	LFGGQIVGQALVAAAK	LFGGQIVGQALVAAAK	LFGGQIVGQALVAAAK2	2	7.55801	0.00027278	1.92082	0.000598444	0.000702988	0.000779828	0.000733407	0	1	1432.04	886126	1427.31		3950.04	0.881467	151623	15109	152156	823976	151113	819585	Acyl-coenzyme A thioesterase 8	0	0	0.70398	3963.14	286927	0.53623	1	0.89443	0.99983	0	-10000000	753.031;409.016;102.005;214.009;0;416.018;226.008;127.005;139.005;49.0018;72.0036;142.006;	753.031;335.364;64.0061;206.396;0;343.646;226.008;94.2809;91.8504;49.0018;49.7948;135.021;	0.963574;0.706122;0.577073;0.878937;0;0.872664;0.873534;0.670401;0.603555;0.593245;0.596388;0.87756;	18754	0.89443	0	0	0	0.999727	1	109239	108109	109088	107964
Sample-GL1-Chip_run-694_60 SPD_1-23-2024	Q8VHK0	Q8VHK0;F7F557;Q6AZ44	ACOT8_RAT	Acot8	3374.16	1811.86	2151.39	3374.16	1811.86	2151.39	2151.39	LFGGQIVGQALVAAAK	LFGGQIVGQALVAAAK	LFGGQIVGQALVAAAK2	2	0.96918	0.000155954	1.92082	0.000702741	0.000721241	0.000779828	0.000752162	0	1	2583.1	1344.39	1917.92		3670.25	0.938846	154816	154283	155349	823976	153201	825015	Acyl-coenzyme A thioesterase 8	0	0	0.744756	4943.19	328835	0.444519	1	124662	0.999905	0	-10000000	1253.05;622.022;104.005;195.009;123.005;708.028;245.01;164.008;176.007;66.0027;85.0036;205.007;	1253.05;622.022;104.005;195.009;71.8139;708.028;218.997;141.033;158.813;0;54.3583;186.106;	0.985271;0.92187;0.624358;0.941822;0.493126;0.871599;0.877919;0.85988;0.66793;0.181214;0.49926;0.703593;	19150	124662	0	0	0	0.999844	1	109583	108109	109523	108038
Sample-WM3-Chip_run-702_60 SPD_1-23-2024	Q8VHK0	Q8VHK0;F7F557;Q6AZ44	ACOT8_RAT	Acot8	5231.76	2692.52	2449.77	5231.76	2692.52	2449.77	2449.77	LFGGQIVGQALVAAAK	LFGGQIVGQALVAAAK	LFGGQIVGQALVAAAK2	2	0.000148368	9.36906	1.92082	0.000588928	0.000798722	0.000779828	0.00105374	0	1	2264.68	1186.5	1963.11		3729.3	0.927041	151608	151075	152142	823976	150717	822004	Acyl-coenzyme A thioesterase 8	0	0	0.509095	4302.19	297347	0.414458	1	124632	0.999941	0	-10000000	1108.04;781.031;121.005;213.008;29.0009;500.021;439.016;101.005;217.01;99.0045;91.0037;94.0036;	1108.04;761.864;86.0498;180.711;4.8124;394.772;305.477;10.0556;176.308;65.8212;12.2422;94.0036;	0.971741;0.940043;0.633261;0.808104;0.323249;0.776485;0.724322;0.332931;0.804912;0.609377;0.322732;0.899859;	18754	124632	0	0	0	0.999852	1	109125	108109	109025	107914
Sample-ML2-Chip_run-698_60 SPD_1-23-2024	A0A0G2K1Z2;A0A8I6AN18;D3ZDI5	A0A0G2K1Z2;A0A8I6AN18;A0A8I6AW83;D3ZDI5	A0A0G2K1Z2_RAT;A0A8I6AN18_RAT;D3ZDI5_RAT	Arhgap12	1723.36	645468	699517	1723.36	645468	699517	463675	LFGHFPGPEFLDIEK	LFGHFPGPEFLDIEK	LFGHFPGPEFLDIEK3	3	6.08111	6.08111	4.98355	0.000589275	0.000421763	0.000312012	0.000469925	0	1	1364.83	463675	1051.35		7464.58	0.778393	155747	155214	15628	868193	157846	845226	Rho GTPase activating protein 12	0	0	0.921782	9690.3	322549	0.459962	1	124077	0.999961	0	-10000000	700.022;344.009;274.007;410.012;452.011;33.0012;136.003;298.007;155.004;296.007;93.0029;66.0017;	610.806;344.009;274.007;410.012;452.011;0;133.445;298.007;141.276;286.493;18.8629;6.93121;	0.692149;0.809409;0.918465;0.880848;0.89264;0.13715;0.863425;0.976296;0.771443;0.89927;0.406804;0.303538;	19264	124077	0	0	0	0.999939	1	0.882841	0.852292	0.857818	0.875565
Sample-WM1-Chip_run-700_60 SPD_1-23-2024	A0A0G2K1Z2;A0A8I6AN18;D3ZDI5	A0A0G2K1Z2;A0A8I6AN18;A0A8I6AW83;D3ZDI5	A0A0G2K1Z2_RAT;A0A8I6AN18_RAT;D3ZDI5_RAT	Arhgap12	686109	391831	546719	686109	391831	546719	391831	LFGHFPGPEFLDIEK	LFGHFPGPEFLDIEK	LFGHFPGPEFLDIEK3	3	0.00082313	0.00995369	4.98355	0.00294118	0.00197759	0.000312012	0.00212314	0	1	686109	391831	659866		5767.77	0.857482	156082	155549	156616	868193	158485	840977	Rho GTPase activating protein 12	0	0	0.905134	5997.16	253181	0.338323	0.918885	0.582366	0.993791	0	-10000000	196.004;304.007;246.007;357.011;369.009;82.0017;79.0017;233.006;166.005;69.0023;0;82.0023;	125.837;203.262;70.8661;357.011;221.517;48.9032;79.0017;167.142;100.162;62.7806;0;51.1987;	0.755284;0.707043;0.43069;0.979155;0.62128;0.576957;0.886121;0.678589;0.690985;0.694944;0;0.53397;	19308	0.582366	0	0	0	0.990046	1	0.881591	0.852292	0.855315	0.877968
Sample-ML3-Chip_run-699_60 SPD_1-23-2024	A0A0G2K1Z2;A0A8I6AN18;D3ZDI5	A0A0G2K1Z2;A0A8I6AN18;A0A8I6AW83;D3ZDI5	A0A0G2K1Z2_RAT;A0A8I6AN18_RAT;D3ZDI5_RAT	Arhgap12	2019.05	700385	695884	2019.05	700385	695884	450055	LFGHFPGPEFLDIEK	LFGHFPGPEFLDIEK	LFGHFPGPEFLDIEK3	3	4.98355	6.86142	4.98355	0.000538793	0.000399042	0.000312012	0.00071736	0	1	1216.27	450055	1036.29		8045.02	0.912468	155748	155215	156281	868193	157948	842107	Rho GTPase activating protein 12	0	0	0.976409	9442.26	288138	0.607787	1	105488	0.999956	0	-10000000	617.016;292.008;143.004;353.01;379.01;63.0017;142.004;573.016;111.003;215.006;0;118.003;	617.016;246.242;56.0628;353.01;379.01;63.0017;142.004;573.016;0;215.006;0;80.0706;	0.972888;0.799554;0.534465;0.885626;0.946009;0.679695;0.866498;0.911641;0.314329;0.910136;0;0.573206;	19264	105488	0	0	0	0.999931	1	0.879687	0.852292	0.859147	0.872078
Sample-ML1-Chip_run-697_60 SPD_1-23-2024	A0A0G2K1Z2;A0A8I6AN18;D3ZDI5	A0A0G2K1Z2;A0A8I6AN18;A0A8I6AW83;D3ZDI5	A0A0G2K1Z2_RAT;A0A8I6AN18_RAT;D3ZDI5_RAT	Arhgap12	1989.56	779616	631464	1989.56	779616	631464	480208	LFGHFPGPEFLDIEK	LFGHFPGPEFLDIEK	LFGHFPGPEFLDIEK3	3	8.40336	0.000136549	4.98355	0.00063857	0.000730194	0.000312012	0.000763359	0	1	1160.05	480208	1003.94		6169.8	0.888406	153445	152911	153978	868193	155433	84455	Rho GTPase activating protein 12	0	0	0.945335	7129.19	293704	0.624612	0.988675	0.934783	0.999914	0	-10000000	367.009;417.011;239.007;473.015;181.005;28.0006;62.0017;141.003;0;191.006;26.0006;147.003;	270.022;417.011;204.792;473.015;170.369;28.0006;50.8524;101.02;0;130.752;26.0006;108.401;	0.714521;0.987045;0.68473;0.900709;0.826661;0.5768;0.652604;0.542319;0;0.680496;0.561764;0.715345;	18978	0.934783	0	0	0	0.999863	1	0.880104	0.852292	0.858098	0.87432
Sample-GL2-Chip_run-695_60 SPD_1-23-2024	A0A0G2K1Z2;A0A8I6AN18;D3ZDI5	A0A0G2K1Z2;A0A8I6AN18;A0A8I6AW83;D3ZDI5	A0A0G2K1Z2_RAT;A0A8I6AN18_RAT;D3ZDI5_RAT	Arhgap12	1754.88	832064	514471	1754.88	832064	514471	284446	LFGHFPGPEFLDIEK	LFGHFPGPEFLDIEK	LFGHFPGPEFLDIEK3	3	0.000526231	0.0205374	4.98355	0.00344658	0.000391389	0.000312012	0.000564972	0	1	535796	284446	493209		5383.32	0.806366	158047	157514	15858	868193	160279	848945	Rho GTPase activating protein 12	0	0	0.974657	5848.15	26884	0.483385	1	117439	0.987203	0	-10000000	218.006;286.008;247.008;125.004;251.006;31.0006;64.0024;190.005;31.0006;139.004;0;179.005;	127.762;283.03;154.504;125.004;141.241;31.0006;64.0024;137.893;31.0006;101.566;0;142.691;	0.619532;0.917566;0.42391;0.745547;0.579644;0.649791;0.649791;0.609906;0.649791;0.443783;0;0.688669;	19550	117439	0	0	0	0.979463	1	0.87625	0.852292	0.853063	0.874016
Sample-GL3-Chip_run-696_60 SPD_1-23-2024	A0A0G2K1Z2;A0A8I6AN18;D3ZDI5	A0A0G2K1Z2;A0A8I6AN18;A0A8I6AW83;D3ZDI5	A0A0G2K1Z2_RAT;A0A8I6AN18_RAT;D3ZDI5_RAT	Arhgap12	684038	364987	607618	684038	364987	607618	364987	LFGHFPGPEFLDIEK	LFGHFPGPEFLDIEK	LFGHFPGPEFLDIEK3	3	0.00057255	0.0107282	4.98355	0.00303797	0.000664231	0.000312012	0.000692281	0	1	684038	364987	595597		6225.73	0.771287	156276	155742	156809	868193	158589	847976	Rho GTPase activating protein 12	0	0	0.946314	7150.2	140433	0.310523	0.996749	0.739443	0.993466	0	-10000000	129.003;395.011;156.004;175.004;204.005;49.0012;88.0023;251.007;31.0006;35.0011;32.0011;58.0012;	129.003;395.012;156.004;160.023;204.005;42.5008;88.0023;251.007;31.0006;0;32.0011;58.0012;	0.79076;0.803168;0.912825;0.676893;0.733352;0.404411;0.690983;0.885714;0.49613;0.270996;0.491961;0.639732;	19330	0.739443	0	0	0	0.989272	1	0.880313	0.852292	0.852715	0.877551
Sample-WM2-Chip_run-701_60 SPD_1-23-2024	A0A0G2K1Z2;A0A8I6AN18;D3ZDI5	A0A0G2K1Z2;A0A8I6AN18;A0A8I6AW83;D3ZDI5	A0A0G2K1Z2_RAT;A0A8I6AN18_RAT;D3ZDI5_RAT	Arhgap12	627689	396346	568788	627689	396346	568788	396346	LFGHFPGPEFLDIEK	LFGHFPGPEFLDIEK	LFGHFPGPEFLDIEK3	3	0.000613403	0.0139453	4.98355	0.00174216	0.00127024	0.000312012	0.000997672	0	1	627689	396346	638404		5774.05	0.855717	154325	153792	154858	868193	157185	841773	Rho GTPase activating protein 12	0	0	0.962479	5677.14	244445	0.39839	0.92116	0.536336	0.991389	0	-10000000	130.003;203.005;174.004;334.009;95.0023;43.0011;129.003;78.0023;37.0012;206.006;0;163.004;	90.6756;203.005;121.932;334.009;0;0;129.003;52.5107;25.4504;206.006;0;101.754;	0.623853;0.916589;0.664059;0.881667;0.379138;0.259297;0.913238;0.513382;0.433179;0.798835;0;0.571776;	19088	0.536336	0	0	0	0.986055	1	0.878229	0.852292	0.853998	0.876518
Sample-GL1-Chip_run-694_60 SPD_1-23-2024	A0A0G2K1Z2;A0A8I6AN18;D3ZDI5	A0A0G2K1Z2;A0A8I6AN18;A0A8I6AW83;D3ZDI5	A0A0G2K1Z2_RAT;A0A8I6AN18_RAT;D3ZDI5_RAT	Arhgap12	1676.75	1055.15	599332	1676.75	1055.15	599332	313707	LFGHFPGPEFLDIEK	LFGHFPGPEFLDIEK	LFGHFPGPEFLDIEK3	3	0.000168449	0.000632	4.98355	0.000702741	0.0010772	0.000312012	0.0011236	0	1	599791	313707	447536		5110.52	0.757916	157339	156806	157873	868193	159788	843875	Rho GTPase activating protein 12	0	0	0.933309	6849.16	172258	0.699847	1	0.612126	0.999614	0	-10000000	250.006;386.011;146.005;148.004;166.004;109.003;236.007;127.003;128.003;153.004;64.0017;208.006;	250.006;255.719;73.5627;94.0654;138.929;73.7465;236.007;88.5192;125.254;24.9687;57.9193;162.992;	0.950768;0.621423;0.511106;0.616414;0.688359;0.538475;0.945754;0.621138;0.819336;0.364641;0.694438;0.71032;	19462	0.612126	0	0	0	0.999368	1	0.878295	0.852292	0.851423	0.877227
Sample-WM3-Chip_run-702_60 SPD_1-23-2024	A0A0G2K1Z2;A0A8I6AN18;D3ZDI5	A0A0G2K1Z2;A0A8I6AN18;A0A8I6AW83;D3ZDI5	A0A0G2K1Z2_RAT;A0A8I6AN18_RAT;D3ZDI5_RAT	Arhgap12	1110.22	716044	729917	1110.22	716044	729917	528549	LFGHFPGPEFLDIEK	LFGHFPGPEFLDIEK	LFGHFPGPEFLDIEK3	3	0.00020654	0.00269072	4.98355	0.000588928	0.000798722	0.000312012	0.00123865	0	1	1008.85	528549	874505		6153.84	0.864194	154487	153954	155021	868193	157062	842122	Rho GTPase activating protein 12	0	0	0.928311	7099.19	317837	0.369196	0.914461	0.909951	0.99831	0	-10000000	256.006;314.008;140.005;440.009;175.005;25.0006;162.004;137.004;0;0;37.0012;31.0006;	256.006;314.008;140.005;438.831;142.709;25.0006;67.2814;25.6143;0;0;37.0012;0;	0.872107;0.885967;0.882798;0.843998;0.703765;0.593887;0.478188;0.375373;0;0;0.567096;0.172658;	19110	0.909951	0	0	0	0.997309	1	0.8875	0.852292	0.854493	0.882753
Sample-ML2-Chip_run-698_60 SPD_1-23-2024	P51593	P51593;A0A0G2JVW5;A0A8I6A634;E9PSZ5;A6KLA8	HUWE1_RAT	Huwe1	11496.4	4075.7	4078.91	11496.4	4075.7	4078.91		LFGHSSTSALSAILR	LFGHSSTSALSAILR	LFGHSSTSALSAILR2	2	6.59674	0.000120696	4.98355	1	0.000421763	0.000312012	0.000469925	0	0	1572.06	595637	1350.56		5308.59	0.921813	125159	124626	125692	589212	124792	593482	E3 ubiquitin-protein ligase HUWE1	0	0	0.807224	6179.23	335488	0.462261	0.858891	138131	0.999923	0	-10000000	237.008;128.005;903.034;432.018;273.012;267.01;168.006;271.011;24.0009;207.009;113.004;198.008;	237.008;70.344;903.034;432.019;273.012;231.892;164.716;120.797;0;207.009;101.428;198.008;	0.933997;0.554811;0.954207;0.847418;0.941448;0.809085;0.846824;0.462013;0.210685;0.876927;0.793736;0.7893;	15479	138131	0	0	0	0.999879	1	11075	108515	109907	10904
Sample-WM1-Chip_run-700_60 SPD_1-23-2024	P51593	P51593;A0A0G2JVW5;A0A8I6A634;E9PSZ5;A6KLA8	HUWE1_RAT	Huwe1	6725.19	3952.85	3756.15	6725.19	3952.85	3756.15		LFGHSSTSALSAILR	LFGHSSTSALSAILR	LFGHSSTSALSAILR2	2	0.0010316	0.0195932	4.98355	1	0.000506329	0.000312012	0.000571755	0	0	982025	523956	882373		2995.79	0.778828	126203	12567	126737	589212	126078	590764	E3 ubiquitin-protein ligase HUWE1	0	0	0.949206	3334.12	266561	0.729352	0.666596	144925	0.987851	0	-10000000	111.006;44.0018;714.03;274.011;169.007;189.008;112.003;246.008;0;172.006;106.004;78.0038;	46.58;44.0018;661.434;274.011;115.71;189.008;37.7346;211.775;0;144.005;62.1448;33.9362;	0.520508;0.669051;0.740801;0.914532;0.660233;0.967977;0.337592;0.7763;0;0.693663;0.537362;0.444125;	15611	144925	0	0	0	0.980407	1	110479	108515	109556	109178
Sample-ML3-Chip_run-699_60 SPD_1-23-2024	P51593	P51593;A0A0G2JVW5;A0A8I6A634;E9PSZ5;A6KLA8	HUWE1_RAT	Huwe1	11090.4	3884.81	4131.67	11090.4	3884.81	4131.67		LFGHSSTSALSAILR	LFGHSSTSALSAILR	LFGHSSTSALSAILR2	2	4.98355	5.25178	4.98355	1	0.000399042	0.000312012	0.000442087	0	0	1397.44	511109	1176.87		4043.37	0.897493	12569	125157	126224	589212	125496	592903	E3 ubiquitin-protein ligase HUWE1	0	0	0.903285	4801.18	291635	0.432118	0.805152	111047	0.999966	0	-10000000	158.007;105.004;881.037;390.017;458.02;276.01;157.006;269.011;39.0019;394.016;49.0019;60.0028;	158.007;105.004;849.415;390.017;458.02;250.115;139.915;175.71;37.5043;350.786;0;44.1186;	0.862102;0.583223;0.869395;0.973026;0.891814;0.739125;0.74783;0.58517;0.511778;0.862277;0.0699877;0.548378;	15545	111047	0	0	0	0.999947	1	110948	108515	109983	109238
Sample-ML1-Chip_run-697_60 SPD_1-23-2024	P51593	P51593;A0A0G2JVW5;A0A8I6A634;E9PSZ5;A6KLA8	HUWE1_RAT	Huwe1	12533.4	4853.39	4148.63	12533.4	4853.39	4148.63		LFGHSSTSALSAILR	LFGHSSTSALSAILR	LFGHSSTSALSAILR2	2	0.000464166	0.00377467	4.98355	1	0.000420168	0.000312012	0.000464468	0	0	1795.45	749756	1567.46		4046.64	0.91831	124632	124099	125166	589212	124199	59501	E3 ubiquitin-protein ligase HUWE1	0	0	0.726049	4635.22	288341	0.522412	0.771375	0.968058	0.997628	0	-10000000	200.009;159.006;1188.05;440.017;263.013;245.011;133.006;204.009;0;193.009;162.007;37.0019;	194.841;159.006;1160.59;440.017;210.362;202.545;132.839;90.5854;0;193.009;116.708;24.3007;	0.816091;0.792083;0.913114;0.977278;0.695682;0.762644;0.625807;0.488396;0;0.820584;0.64157;0.427089;	15413	0.968058	0	0	0	0.996225	1	110771	108515	109979	109041
Sample-GL2-Chip_run-695_60 SPD_1-23-2024	P51593	P51593;A0A0G2JVW5;A0A8I6A634;E9PSZ5;A6KLA8	HUWE1_RAT	Huwe1	9706.32	4561.18	4516.59	9706.32	4561.18	4516.59		LFGHSSTSALSAILR	LFGHSSTSALSAILR	LFGHSSTSALSAILR2	2	0.61885	0.00148837	4.98355	0.130838	0.000391389	0.000312012	0.000432339	0	0	1275.22	631922	1095.71		5299.93	0.87662	127637	127103	12817	589212	126624	597969	E3 ubiquitin-protein ligase HUWE1	0	0	0.954942	6168.25	226098	0.663085	1	0.219924	0.999061	0	-10000000	306.012;34.0019;873.036;245.011;366.013;235.01;226.007;120.005;0;293.012;98.0037;25.0009;	306.012;34.0019;798.921;170.29;302.028;176.938;213.207;113.621;0;131.694;84.0586;0;	0.949382;0.612333;0.888122;0.691904;0.782789;0.722474;0.902293;0.748113;0;0.512887;0.670198;0.181221;	15787	0.219924	0	0	0	0.998512	1	1105	108515	109842	108861
Sample-GL3-Chip_run-696_60 SPD_1-23-2024	P51593	P51593;A0A0G2JVW5;A0A8I6A634;E9PSZ5;A6KLA8	HUWE1_RAT	Huwe1	11604.4	6032.72	4900.56	11604.4	6032.72	4900.56		LFGHSSTSALSAILR	LFGHSSTSALSAILR	LFGHSSTSALSAILR2	2	0.000182537	0.00065873	4.98355	0.0724756	0.000440529	0.000312012	0.000486145	0	0	1329.06	679888	1109.46		3375.99	0.815756	12622	125687	126753	589212	12542	596209	E3 ubiquitin-protein ligase HUWE1	0	0	0.743718	4044.19	25461	0.49872	0.819366	0.764797	0.999596	0	-10000000	98.0056;78.0028;993.038;563.025;266.011;235.009;124.006;269.01;77.0037;296.011;131.006;0;	98.0056;65.0908;718.027;513.023;96.9206;46.4149;82.8558;107.005;77.0037;132.029;4.77044;0;	0.926822;0.662095;0.777919;0.847494;0.461136;0.236504;0.65114;0.408303;0.916907;0.612627;0.252746;0;	15611	0.764797	0	0	0	0.999341	1	110636	108515	109708	10909
Sample-WM2-Chip_run-701_60 SPD_1-23-2024	P51593	P51593;A0A0G2JVW5;A0A8I6A634;E9PSZ5;A6KLA8	HUWE1_RAT	Huwe1	6275.19	3958.94	3750.31	6275.19	3958.94	3750.31		LFGHSSTSALSAILR	LFGHSSTSALSAILR	LFGHSSTSALSAILR2	2	0.000283302	0.00690418	4.98355	1	0.000499002	0.000312012	0.000557414	0	0	659711	371404	598.23		3054.22	0.734352	124268	123735	124801	589212	123977	593325	E3 ubiquitin-protein ligase HUWE1	0	0	0.821764	3368.11	216398	0.349539	0.71852	0.100441	0.995718	0	-10000000	180.009;111.005;524.02;239.009;200.009;124.005;95.0037;226.013;0;272.01;92.0037;130.005;	180.009;16.1139;348.909;130.793;192.102;38.4786;6.56283;6.00022;0;191.323;36.2511;12.2504;	0.783481;0.320968;0.751803;0.620184;0.857817;0.486294;0.191496;0.123477;0;0.802574;0.479332;0.349184;	15369	0.100441	0	0	0	0.993096	1	1105	108515	109515	109315
Sample-GL1-Chip_run-694_60 SPD_1-23-2024	P51593	P51593;A0A0G2JVW5;A0A8I6A634;E9PSZ5;A6KLA8	HUWE1_RAT	Huwe1	8131.93	5315.91	4522.08	8131.93	5315.91	4522.08		LFGHSSTSALSAILR	LFGHSSTSALSAILR	LFGHSSTSALSAILR2	2	0.96918	0.000173034	4.98355	1	0.000431965	0.000312012	0.000481232	0	0	1462.52	849691	1212.17		3750.58	0.922842	126929	126395	127462	589212	125755	599026	E3 ubiquitin-protein ligase HUWE1	0	0	0.867663	4525.19	332047	0.169152	1	142637	0.999894	0	-10000000	172.008;122.006;892.038;403.015;460.022;293.013;133.006;84.0038;33.0019;386.014;212.009;63.0028;	167.47;107.069;892.038;403.015;460.022;293.013;61.6658;84.0038;33.0019;374.886;211.201;63.0028;	0.913898;0.62851;0.984731;0.789574;0.960688;0.960044;0.480191;0.684713;0.547434;0.88572;0.834061;0.705352;	15699	142637	0	0	0	0.999827	1	110573	108515	109958	108984
Sample-ML2-Chip_run-698_60 SPD_1-23-2024	P51593	P51593;A0A0G2JVW5;A0A8I6A634;E9PSZ5;A6KLA8	HUWE1_RAT	Huwe1	11496.4	4075.7	4078.91	11496.4	4075.7	4078.91		LFGHSSTSALSAILR	LFGHSSTSALSAILR	LFGHSSTSALSAILR3	3	0.000763624	0.0218043	8.19538	1	0.000421763	0.000312012	0.000469925	0	0	1041.62	387333	878248		5375.24	0.914987	125123	12459	125656	589212	124792	593238	E3 ubiquitin-protein ligase HUWE1	0	0	0.319933	6375.17	145645	0.142467	1	0.192151	0.986236	0	-10000000	715.018;236.006;0;131.003;133.003;35.0011;122.003;27.0005;124.003;52.0011;0;146.004;	715.018;195.603;0;131.003;133.003;35.0011;70.9378;0;38.7441;43.8866;0;0;	0.966607;0.790547;0;0.819051;0.707204;0.557614;0.600072;0.390646;0.378534;0.595677;0;0.427918;	15472	0.192151	0	0	0	0.978196	1	0.860625	0.849819	0.855531	0.856784
Sample-WM1-Chip_run-700_60 SPD_1-23-2024	P51593	P51593;A0A0G2JVW5;A0A8I6A634;E9PSZ5;A6KLA8	HUWE1_RAT	Huwe1	6725.19	3952.85	3756.15	6725.19	3952.85	3756.15		LFGHSSTSALSAILR	LFGHSSTSALSAILR	LFGHSSTSALSAILR3	3	0.000406339	0.00405069	8.19538	1	0.000506329	0.000312012	0.000571755	0	0	1063.82	567238	955262		4147.78	0.915355	126346	125813	126879	589212	126078	591813	E3 ubiquitin-protein ligase HUWE1	0	0	0.603607	4619.13	212802	0.642755	1	0.469153	0.997464	0	-10000000	736.022;265.006;70.0017;190.005;165.004;61.0016;80.0016;0;0;31.0006;33.0011;125.003;	736.022;137.792;70.0017;190.005;124.634;34.6765;30.2056;0;0;0;16.8167;116.735;	0.976619;0.552952;0.814862;0.94085;0.695325;0.54331;0.53465;0;0;0.113113;0.450924;0.865636;	15626	0.469153	0	0	0	0.995949	1	0.867917	0.849819	0.852588	0.865643
Sample-ML3-Chip_run-699_60 SPD_1-23-2024	P51593	P51593;A0A0G2JVW5;A0A8I6A634;E9PSZ5;A6KLA8	HUWE1_RAT	Huwe1	11090.4	3884.81	4131.67	11090.4	3884.81	4131.67		LFGHSSTSALSAILR	LFGHSSTSALSAILR	LFGHSSTSALSAILR3	3	0.000234018	0.00469276	8.19538	1	0.000399042	0.000312012	0.000442087	0	0	1678.04	613738	1413.18		5894.44	0.889827	125655	125122	126188	589212	125496	592675	E3 ubiquitin-protein ligase HUWE1	0	0	0.393509	6999.19	258998	0.326813	1	0	0.996968	0	-10000000	1316.03;246.005;25.0005;208.006;226.005;160.004;55.0016;70.0024;0;0;0;85.0021;	1224.03;246.005;25.0005;208.006;226.005;133.003;49.6494;70.0024;0;0;0;0;	0.88294;0.89177;0.599914;0.92806;0.823453;0.832037;0.562116;0.599914;0;0;0;0;	15538	0	0	0	0	0.995307	1	0.865	0.849819	0.856824	0.858822
Sample-GL2-Chip_run-695_60 SPD_1-23-2024	P51593	P51593;A0A0G2JVW5;A0A8I6A634;E9PSZ5;A6KLA8	HUWE1_RAT	Huwe1	9706.32	4561.18	4516.59	9706.32	4561.18	4516.59		LFGHSSTSALSAILR	LFGHSSTSALSAILR	LFGHSSTSALSAILR3	3	0.61885	0.00119002	8.19538	0.130838	0.000391389	0.000312012	0.000432339	0	0	1605.57	796.22	1380.59		4885.07	0.921664	127601	127068	128134	589212	126624	597726	E3 ubiquitin-protein ligase HUWE1	0	0	0.964327	5681.14	300854	0.330903	1	0.643811	0.999249	0	-10000000	1266.03;189.005;123.003;184.005;121.003;96.0021;106.003;0;29.0006;35.0012;76.0022;143.004;	1266.03;189.005;123.003;150.532;113.699;96.0021;64.2201;0;0;0;70.3201;110.868;	0.95548;0.837821;0.87582;0.742531;0.565571;0.795438;0.515492;0;0.234392;0.364455;0.609736;0.650512;	15780	0.643811	0	0	0	0.99881	1	0.864479	0.849819	0.85066	0.863703
Sample-GL3-Chip_run-696_60 SPD_1-23-2024	P51593	P51593;A0A0G2JVW5;A0A8I6A634;E9PSZ5;A6KLA8	HUWE1_RAT	Huwe1	11604.4	6032.72	4900.56	11604.4	6032.72	4900.56		LFGHSSTSALSAILR	LFGHSSTSALSAILR	LFGHSSTSALSAILR3	3	0.000784591	0.0154302	8.19538	0.0724756	0.000440529	0.000312012	0.000486145	0	0	1180.15	603714	985159		5544.7	0.913239	126362	125829	126895	589212	12542	597226	E3 ubiquitin-protein ligase HUWE1	0	0	0.972416	6642.16	26428	0.25977	1	0.416363	0.990628	0	-10000000	765.02;197.005;78.0016;274.006;73.0017;0;66.0017;0;60.0011;0;24.0006;92.0021;	765.02;166.67;40.5862;248.46;27.399;0;66.0017;0;22.8094;0;0;66.2315;	0.987934;0.759727;0.515198;0.786228;0.439627;0;0.819766;0;0.400295;0;0.047528;0.604373;	15626	0.416363	0	0	0	0.98457	1	0.865521	0.849819	0.850719	0.863818
Sample-WM2-Chip_run-701_60 SPD_1-23-2024	P51593	P51593;A0A0G2JVW5;A0A8I6A634;E9PSZ5;A6KLA8	HUWE1_RAT	Huwe1	6275.19	3958.94	3750.31	6275.19	3958.94	3750.31		LFGHSSTSALSAILR	LFGHSSTSALSAILR	LFGHSSTSALSAILR3	3	0.00018592	0.00391565	8.19538	1	0.000499002	0.000312012	0.000557414	0	0	822021	462781	745414		3751.57	0.872806	124055	123522	124588	589212	123977	591801	E3 ubiquitin-protein ligase HUWE1	0	0	0.48769	4137.12	192902	0.318633	1	0.522919	0.997567	0	-10000000	564.016;195.004;179.005;63.0017;213.007;61.0018;96.0022;58.0017;122.003;34.0012;39.001;279.007;	564.016;195.004;101.123;63.0017;213.007;8.64768;16.8796;35.0676;60.6948;0;9.32806;200.679;	0.924607;0.73533;0.597573;0.834579;0.892385;0.336561;0.35775;0.578722;0.552083;0.217251;0.379255;0.668409;	15340	0.522919	0	0	0	0.996084	1	0.861932	0.849819	0.852108	0.861158
Sample-GL1-Chip_run-694_60 SPD_1-23-2024	P51593	P51593;A0A0G2JVW5;A0A8I6A634;E9PSZ5;A6KLA8	HUWE1_RAT	Huwe1	8131.93	5315.91	4522.08	8131.93	5315.91	4522.08		LFGHSSTSALSAILR	LFGHSSTSALSAILR	LFGHSSTSALSAILR3	3	0.96918	0.000193141	8.19538	1	0.000431965	0.000312012	0.000481232	0	0	1478.61	855621	1220.63		6012.45	0.947694	127071	126538	127604	589212	125755	600087	E3 ubiquitin-protein ligase HUWE1	0	0	0.982875	7283.18	294664	0.674066	1	156948	0.999882	0	-10000000	1050.02;242.006;105.003;225.005;197.005;181.005;203.005;0;60.0017;150.003;50.0011;79.0023;	1050.02;203.586;93.7932;225.005;150.07;52.5972;134.079;0;60.0017;95.3224;24.6769;79.0023;	0.975177;0.877284;0.659455;0.883146;0.801113;0.451577;0.727022;0;0.836935;0.676411;0.47442;0.835348;	15714	156948	0	0	0	0.999807	1	0.869792	0.849819	0.849074	0.868538
Sample-WM3-Chip_run-702_60 SPD_1-23-2024	P51593	P51593;A0A0G2JVW5;A0A8I6A634;E9PSZ5;A6KLA8	HUWE1_RAT	Huwe1	5458.95	3546.01	3743.91	5458.95	3546.01	3743.91		LFGHSSTSALSAILR	LFGHSSTSALSAILR	LFGHSSTSALSAILR3	3	0.00020654	0.00182265	8.19538	0.237822	0.000515464	0.000312012	0.000576037	0	0	814018	444893	736093		3576.48	0.879173	124218	123685	124751	589212	12.42	592407	E3 ubiquitin-protein ligase HUWE1	0	0	0.371223	3955.1	20874	0.28446	1	105516	0.998854	0	-10000000	520.012;201.004;124.003;93.0023;121.003;29.0006;118.003;45.0012;0;0;0;102.003;	520.012;201.004;124.003;93.0023;121.003;29.0006;105.459;0;0;0;0;70.593;	0.861511;0.972004;0.748532;0.77729;0.754246;0.564619;0.688227;0.353603;0;0;0;0.56399;	15362	105516	0	0	0	0.998177	1	0.861562	0.849819	0.852434	0.860428
Sample-ML2-Chip_run-698_60 SPD_1-23-2024	Q5BK63	Q5BK63;A0A8I6A3W0;A0A8L2R6R3	NDUA9_RAT	Ndufa9	23894.9	8911.13	11584.9	23894.9	8911.13	11584.9	11584.9	LFGLSPFEPWTTK	LFGLSPFEPWTTK	LFGLSPFEPWTTK2	2	0.00372254	0.175999	1.20687	0.000589275	0.000421763	0.000312012	0.000469925	0	1	744592	250795	568657		1516.04	0.837367	181305	180772	181838	106261	182037	104928	NADH dehydrogenase [ubiquinone] 1 alpha subcomplex subunit 9, mitochondrial	0	0	0.836576	1985.08	361696	0.573712	1	159138	0.898754	0	-10000000	435.018;4827.17;361.014;234.009;132.005;193.007;438.016;95.0035;225.01;63.0025;268.01;131.005;	332.014;2511.03;282.011;130.567;132.005;41.5666;198.007;6.15307;5.10748;38.0016;233.009;57.5269;	0.907716;0.653208;0.817582;0.701213;0.941827;0.356962;0.568576;0.260154;0.191147;0.589915;0.916843;0.508178;	22428	159138	0	0	0	0	1	105977	104601	105972	104232
Sample-ML3-Chip_run-699_60 SPD_1-23-2024	Q5BK63	Q5BK63;A0A8I6A3W0;A0A8L2R6R3	NDUA9_RAT	Ndufa9	28824.1	9648.87	12926.7	28824.1	9648.87	12926.7	12926.7	LFGLSPFEPWTTK	LFGLSPFEPWTTK	LFGLSPFEPWTTK2	2	0.00420929	0.145564	1.20687	0.000538793	0.000399042	0.000312012	0.000442087	0	1	755054	297767	685632		1371.22	0.896117	182018	181485	182551	106261	182862	104831	NADH dehydrogenase [ubiquinone] 1 alpha subcomplex subunit 9, mitochondrial	0	0	0.78994	1510.06	244322	0.463514	1	0.695329	0.913796	0	-10000000	322.011;5208.21;313.012;165.007;87.0034;92.0035;351.013;81.0033;223.009;0;82.0034;32.0016;	291.01;2942.74;313.012;151.032;20.9178;53.1149;286.779;43.0016;166.634;0;82.0034;32.0016;	0.856753;0.603104;0.984564;0.78866;0.587459;0.441221;0.90564;0.405761;0.771061;0;0.675363;0.541502;	22516	0.695329	0	0	0	0	1	10575	104601	106095	103878
Sample-ML1-Chip_run-697_60 SPD_1-23-2024	Q5BK63	Q5BK63;A0A8I6A3W0;A0A8L2R6R3	NDUA9_RAT	Ndufa9	20666.8	8330.22	12138.2	20666.8	8330.22	12138.2	12138.2	LFGLSPFEPWTTK	LFGLSPFEPWTTK	LFGLSPFEPWTTK2	2	0.00427203	0.19269	1.20687	0.00063857	0.000420168	0.000312012	0.000464468	0	1	591217	239719	501164		1530.97	0.825332	18007	179537	180603	106261	180144	105538	NADH dehydrogenase [ubiquinone] 1 alpha subcomplex subunit 9, mitochondrial	0	0	0.679758	1806.06	252357	0.540366	1	0.482166	0.891757	0	-10000000	302.011;2888.11;144.005;249.012;59.0026;331.015;445.018;0;110.004;65.0026;81.0035;102.003;	231.202;2661.1;144.005;216.01;59.0026;331.014;331.013;0;80.0034;0;2.45837;102.003;	0.772174;0.88271;0.862949;0.857151;0.777947;0.878548;0.797583;0;0.712014;0.337437;0.14421;0.889909;	22274	0.482166	0	0	0	0	1	105591	104601	105962	103867
Sample-GL1-Chip_run-694_60 SPD_1-23-2024	Q5BK63	Q5BK63;A0A8I6A3W0;A0A8L2R6R3	NDUA9_RAT	Ndufa9	14418.6	9143.32	10824.7	14418.6	9143.32	10824.7	10824.7	LFGLSPFEPWTTK	LFGLSPFEPWTTK	LFGLSPFEPWTTK2	2	0.00223875	0.0634935	1.20687	0.000702741	0.000431965	0.000312012	0.000481232	0	1	620491	366312	522582		1192.61	0.899182	181476	180943	18201	106261	182295	104533	NADH dehydrogenase [ubiquinone] 1 alpha subcomplex subunit 9, mitochondrial	0	0	0.25848	1416.05	213587	0.415375	1	0.997231	0.962666	0	-10000000	231.01;3830.13;277.009;159.006;121.004;67.0033;274.009;64.0025;145.005;35.0017;67.0034;76.0035;	214.477;1708.85;247.009;159.006;57.7226;2.53581;144.545;3.70973;53.837;35.0017;53.2272;40.0017;	0.880814;0.480625;0.896947;0.927432;0.57215;0.176384;0.597593;0.26544;0.405544;0.662615;0.658818;0.492516;	22450	0.997231	0	0	0	0.936507	1	105716	104601	105877	104168
Sample-ML2-Chip_run-698_60 SPD_1-23-2024	A0A8I6AFI8;D3ZAQ0	D3ZAQ0;A0A8I6A167;A0A8I6AFI8;A6KNC4	A0A8I6AFI8_RAT;D3ZAQ0_RAT	Fundc2	6573.19	2500.47	2298.34	6573.19	2500.47	2298.34		LFGPESGPSAEK	LFGPESGPSAEK	LFGPESGPSAEK2	2	2.87753	2.87753	2.87753	0.000589275	0.000421763	0.000312012	0.000469925	0	0	3086.3	1079.78	2448.32		7745.08	0.954156	58541	580078	590742	105779	615723	785536	FUN14 domain containing 2	0	0	0.612524	9763.3	382731	0.543793	1	0.18068	0.999982	0	-10000000	1568.04;1026.03;997.031;525.019;422.014;522.017;482.015;99.0034;800.026;752.023;319.011;205.006;	1568.04;1026.03;997.031;492.229;422.014;491.932;482.015;27.0573;702.945;609.807;319.011;205.006;	0.986816;0.932727;0.937172;0.894778;0.953705;0.838288;0.941709;0.410212;0.822237;0.768027;0.796826;0.691612;	7232	0.18068	0	0	0	0.999971	1	0.937396	0.918709	0.928828	0.926815
Sample-WM1-Chip_run-700_60 SPD_1-23-2024	A0A8I6AFI8;D3ZAQ0	D3ZAQ0;A0A8I6A167;A0A8I6AFI8;A6KNC4	A0A8I6AFI8_RAT;D3ZAQ0_RAT	Fundc2	2320.98	1385.34	1692.56	2320.98	1385.34	1692.56		LFGPESGPSAEK	LFGPESGPSAEK	LFGPESGPSAEK2	2	7.32168	7.32168	2.87753	0.000630915	0.000752729	0.000312012	0.000784929	0	0	2320.98	1385.34	2332.99		10182.7	0.949992	5.87	581669	592331	105779	618846	786554	FUN14 domain containing 2	0	0	0.827814	10130.3	353674	0.362473	0.998405	0.394666	0.999954	0	-10000000	1165.04;690.022;915.026;467.012;234.006;366.013;186.006;32.0013;705.018;528.016;365.01;87.0025;	1165.04;690.022;915.026;465.927;234.006;366.013;165.213;0;705.018;436.66;341.581;68.8136;	0.990249;0.884484;0.839183;0.946345;0.793098;0.861787;0.844602;0.375;0.93768;0.758308;0.830587;0.623569;	7254	0.394666	0	0	0	0.999927	1	0.927396	0.918709	0.925938	0.921291
Sample-ML3-Chip_run-699_60 SPD_1-23-2024	A0A8I6AFI8;D3ZAQ0	D3ZAQ0;A0A8I6A167;A0A8I6AFI8;A6KNC4	A0A8I6AFI8_RAT;D3ZAQ0_RAT	Fundc2	4791.14	1744.72	2175.17	4791.14	1744.72	2175.17		LFGPESGPSAEK	LFGPESGPSAEK	LFGPESGPSAEK2	2	4.98355	0.000555527	2.87753	0.000538793	0.000399042	0.000312012	0.000442087	0	0	4514.13	1447.53	3333.05		7259.04	0.957112	590697	585365	59603	105779	618577	796329	FUN14 domain containing 2	0	0	0.467381	9831.3	337229	0.584512	0.976371	0.290212	0.99964	0	-10000000	2214.06;1576.04;983.031;724.021;224.006;559.018;303.009;188.006;601.02;734.023;488.014;195.006;	2214.06;1576.04;983.031;724.021;188.185;485.213;303.009;173.862;534.938;649.527;488.014;190.799;	0.994074;0.923529;0.902037;0.917187;0.758467;0.691173;0.949242;0.765011;0.829408;0.799834;0.861346;0.851293;	7298	0.290212	0	0	0	0.999444	1	0.941875	0.918709	0.930184	0.930384
Sample-ML1-Chip_run-697_60 SPD_1-23-2024	A0A8I6AFI8;D3ZAQ0	D3ZAQ0;A0A8I6A167;A0A8I6AFI8;A6KNC4	A0A8I6AFI8_RAT;D3ZAQ0_RAT	Fundc2	11653.3	4626.28	2468.41	11653.3	4626.28	2468.41		LFGPESGPSAEK	LFGPESGPSAEK	LFGPESGPSAEK2	2	8.40336	0.000377058	2.87753	0.000721501	0.000420168	0.000312012	0.000464468	0	0	2454.51	952264	1990.83		7918.95	0.92928	557051	55172	562382	105779	590969	774085	FUN14 domain containing 2	0	0	0.619809	9763.3	319545	0.541224	1	0.0142477	0.999763	0	-10000000	1190.03;957.031;819.024;416.014;134.005;683.025;419.012;147.005;708.021;390.011;277.011;49.0014;	1117.59;957.031;808.572;379.889;116.364;673.967;333.746;133.349;563.58;331.452;277.011;32.7904;	0.921397;0.961061;0.925027;0.872408;0.758941;0.913555;0.75784;0.763249;0.756826;0.8102;0.950618;0.498856;	6880	0.0142477	0	0	0	0.999623	1	0.937187	0.918709	0.927592	0.927057
Sample-GL2-Chip_run-695_60 SPD_1-23-2024	A0A8I6AFI8;D3ZAQ0	D3ZAQ0;A0A8I6A167;A0A8I6AFI8;A6KNC4	A0A8I6AFI8_RAT;D3ZAQ0_RAT	Fundc2	3082.5	1520.11	1473.77	3082.5	1520.11	1473.77		LFGPESGPSAEK	LFGPESGPSAEK	LFGPESGPSAEK2	2	9.55429	0.00243534	2.87753	0.00105764	0.000391389	0.000312012	0.000432339	0	0	1698.87	872099	1512.16		7193.97	0.904404	604862	59953	610193	105779	634144	800109	FUN14 domain containing 2	0	0	0.809781	8082.23	223215	0.430106	1	0.236916	0.998465	0	-10000000	786.024;734.019;679.022;189.005;86.0019;536.017;221.007;62.0021;597.016;697.021;269.008;35.0014;	786.024;734.019;679.022;178.825;32.7063;536.017;205.628;55.1617;561.137;685.401;166.151;35.0014;	0.959467;0.869493;0.845681;0.805674;0.486831;0.932852;0.857797;0.603266;0.803913;0.849011;0.670886;0.495641;	7474	0.236916	0	0	0	0.997565	1	0.938409	0.918709	0.925112	0.930556
Sample-GL3-Chip_run-696_60 SPD_1-23-2024	A0A8I6AFI8;D3ZAQ0	D3ZAQ0;A0A8I6A167;A0A8I6AFI8;A6KNC4	A0A8I6AFI8_RAT;D3ZAQ0_RAT	Fundc2	3169.09	1617.37	1667.36	3169.09	1617.37	1667.36		LFGPESGPSAEK	LFGPESGPSAEK	LFGPESGPSAEK2	2	0.0007665	0.0127487	2.87753	0.00237812	0.000440529	0.000312012	0.000692281	0	0	1760.05	906316	1478.95		6187.23	0.896695	560474	555142	565805	105779	597816	757573	FUN14 domain containing 2	0	0	0.686518	7363.21	156599	0.371825	1	0.175065	0.992244	0	-10000000	797.024;526.016;537.014;437.013;111.004;514.013;294.009;70.0027;791.024;492.018;272.009;140.004;	797.024;526.016;537.015;437.013;57.4543;514.013;246.692;66.585;791.024;492.018;272.009;140.004;	0.872659;0.881744;0.897674;0.958527;0.533852;0.897081;0.754992;0.578632;0.88008;0.950013;0.784424;0.577524;	6924	0.175065	0	0	0	0.987251	1	0.926667	0.918709	0.926368	0.918152
Sample-WM2-Chip_run-701_60 SPD_1-23-2024	A0A8I6AFI8;D3ZAQ0	D3ZAQ0;A0A8I6A167;A0A8I6AFI8;A6KNC4	A0A8I6AFI8_RAT;D3ZAQ0_RAT	Fundc2	3436.36	2103.13	2103.82	3436.36	2103.13	2103.82		LFGPESGPSAEK	LFGPESGPSAEK	LFGPESGPSAEK2	2	7.55801	0.00182489	2.87753	0.000598444	0.000499002	0.000312012	0.000557414	0	0	2107.42	1274.38	2052.68		10427.3	0.885438	565865	560533	571196	105779	599609	795453	FUN14 domain containing 2	0	0	0.886722	10705.3	293725	0.62393	1	0.162465	0.998865	0	-10000000	1312.04;592.016;979.029;334.012;171.006;349.012;270.008;138.004;616.02;424.013;151.004;34.0013;	1312.04;463.324;979.029;332.055;73.619;349.012;270.008;128.433;566.209;374.758;134.493;24.089;	0.966572;0.773258;0.916399;0.72138;0.615872;0.895295;0.815157;0.723267;0.809291;0.824919;0.64699;0.44506;	6990	0.162465	0	0	0	0.998175	1	0.928646	0.918709	0.924983	0.921692
Sample-GL1-Chip_run-694_60 SPD_1-23-2024	A0A8I6AFI8;D3ZAQ0	D3ZAQ0;A0A8I6A167;A0A8I6AFI8;A6KNC4	A0A8I6AFI8_RAT;D3ZAQ0_RAT	Fundc2	4458.13	2572.13	2262.48	4458.13	2572.13	2262.48		LFGPESGPSAEK	LFGPESGPSAEK	LFGPESGPSAEK2	2	0.00110817	0.0221452	2.87753	0.0046875	0.000721241	0.000312012	0.000752162	0	0	1293.04	929142	1325.52		5987.89	0.971404	55693	551599	562262	105779	597663	769424	FUN14 domain containing 2	0	0	0.307849	5841.17	116523	0.630477	1	0.330886	0.986654	0	-10000000	591.02;381.011;328.011;321.009;119.003;369.012;217.006;91.0026;279.008;435.013;133.005;56.0013;	591.02;381.011;316.557;321.009;119.003;369.012;0;91.0026;279.008;435.013;124.521;0;	0.970905;0.958887;0.733226;0.987178;0.680501;0.971301;0.477497;0.735728;0.900398;0.970375;0.592369;0.32952;	6880	0.330886	0	0	0	0.977855	1	0.929688	0.918709	0.924686	0.921862
Sample-WM3-Chip_run-702_60 SPD_1-23-2024	A0A8I6AFI8;D3ZAQ0	D3ZAQ0;A0A8I6A167;A0A8I6AFI8;A6KNC4	A0A8I6AFI8_RAT;D3ZAQ0_RAT	Fundc2	3052.1	1614.57	1988.06	3052.1	1614.57	1988.06		LFGPESGPSAEK	LFGPESGPSAEK	LFGPESGPSAEK2	2	0.000148368	0.000225861	2.87753	0.000588928	0.000798722	0.000312012	0.000885347	0	0	3052.1	1614.57	2671.37		9495.97	0.952681	556818	551487	562151	105779	59461	773356	FUN14 domain containing 2	0	0	0.882453	10849.3	371459	0.494235	1	0.411398	0.999858	0	-10000000	1641.05;951.03;827.03;460.016;243.009;446.012;247.007;84.0027;815.028;372.011;178.005;29.0006;	1641.05;951.03;827.03;460.016;243.009;446.012;247.007;0;815.028;339.949;178.005;0;	0.978746;0.904125;0.920187;0.960081;0.890993;0.928585;0.862103;0.475513;0.91896;0.824193;0.713916;0.386295;	6880	0.411398	0	0	0	0.999774	1	0.926354	0.918709	0.924797	0.919831
Sample-GL1-Chip_run-694_60 SPD_1-23-2024	O09175	O09175;G3V6V1;Q6P7D2;A6ICE6	AMPB_RAT	Rnpep	41077.5	23699.8	15074.2	41077.5	23699.8	15074.2	15074.2	LFGPYVWGR	LFGPYVWGR	LFGPYVWGR2	2	0.00159052	0.0392651	3.67962	0.000702741	0.000431965	0.000312012	0.000481232	0	1	276007	144652	206362		1640.43	0.808713	134198	133665	134731	679557	136334	660938	Aminopeptidase B	0	0	0.656687	2194.06	259969	0.485266	0.718159	0.748865	0.976578	0	-10000000	93.0024;159.005;58.0012;66.0018;256.008;104.003;324.009;61.0018;31.0007;81.0024;0;181.004;	93.0024;117.003;58.0012;66.0018;158.134;52.483;191.989;61.0018;0;33.0012;0;134.106;	0.950194;0.742028;0.653331;0.727567;0.739146;0.524765;0.659642;0.867778;0;0.370134;0;0.77167;	16597	0.748865	0	0	0	0.960735	1	0.901042	0.900348	0.905192	0.896721
Sample-ML2-Chip_run-698_60 SPD_1-23-2024	A0A8I6AAD8;A6IRL5;B2RYI6;E9PU13	A0A8I6AAD8;B2RYI6;E9PU13;A6IRL5	A0A8I6AAD8_RAT;A6IRL5_RAT;B2RYI6_RAT;E9PU13_RAT	Snx4;rCG_53036	17235.4	5978.68	6073.45	17235.4	5978.68	6073.45		LFGQETPEQR	LFGQETPEQR	LFGQETPEQR2	2	6.59674	0.000470688	4.98355	1	0.000421763	0.000312012	0.000469925	0	0	8138.25	2870.04	6507.58		15722.8	0.984308	560349	555017	565681	235019	530476	537727	Sorting nexin 4	0	0	0.994414	19662.6	486573	0.3966	0.953065	0.443676	0.999699	0	-10000000	3826.11;2351.09;1961.05;2402.06;340.009;85.002;2874.09;219.007;558.016;246.007;371.012;403.012;	3826.11;2351.09;1961.05;2238.94;340.009;69.4116;2756.44;152.099;496.704;145.255;238.762;331.531;	0.988916;0.99317;0.964694;0.929257;0.746584;0.684928;0.917875;0.646089;0.865986;0.547645;0.666173;0.820041;	6922	0.443676	0	0	0	0.999529	1	0.937604	0.926115	0.935547	0.927022
Sample-WM1-Chip_run-700_60 SPD_1-23-2024	A0A8I6AAD8;A6IRL5;B2RYI6;E9PU13	A0A8I6AAD8;B2RYI6;E9PU13;A6IRL5	A0A8I6AAD8_RAT;A6IRL5_RAT;B2RYI6_RAT;E9PU13_RAT	Snx4;rCG_53036	4559.13	2604.11	2895.49	4559.13	2604.11	2895.49		LFGQETPEQR	LFGQETPEQR	LFGQETPEQR2	2	0.000406339	0.00222343	4.98355	1	0.000506329	0.000312012	0.000571755	0	0	2880.09	1710.33	2880.29		6657.67	0.958253	563716	558384	569048	235019	534412	554646	Sorting nexin 4	0	0	0.944834	6657.2	336609	0.59767	0.990212	0.120259	0.998606	0	-10000000	1135.03;837.024;908.03;355.011;171.005;25.0006;1455.04;33.0014;378.012;222.006;976.027;340.009;	1135.03;837.024;908.03;334.088;167.992;0;1215.77;29.3269;257.049;140.432;976.027;247.706;	0.968192;0.984855;0.921307;0.882046;0.912497;0.202719;0.829332;0.548109;0.61968;0.615834;0.910948;0.791348;	6966	0.120259	0	0	0	0.997777	1	0.929205	0.926115	0.932057	0.922802
Sample-ML3-Chip_run-699_60 SPD_1-23-2024	A0A8I6AAD8;A6IRL5;B2RYI6;E9PU13	A0A8I6AAD8;B2RYI6;E9PU13;A6IRL5	A0A8I6AAD8_RAT;A6IRL5_RAT;B2RYI6_RAT;E9PU13_RAT	Snx4;rCG_53036	16423.5	6287.14	6155.87	16423.5	6287.14	6155.87		LFGQETPEQR	LFGQETPEQR	LFGQETPEQR2	2	4.98355	0.000184978	4.98355	1	0.000399042	0.000312012	0.000442087	0	0	8317.28	2609.76	6009.19		14231.4	0.985902	567411	56208	572742	235019	535552	561675	Sorting nexin 4	0	0	0.981957	19697.6	458191	0.574939	0.89477	0.832397	0.99988	0	-10000000	3954.14;2113.07;2250.07;2353.08;316.01;151.005;2282.06;135.004;666.021;347.01;738.021;794.027;	3954.14;2113.07;2250.07;2353.08;256.004;120.691;1746.26;60.1212;634.184;347.01;455.145;351.356;	0.98066;0.993343;0.988127;0.979642;0.706963;0.718835;0.756718;0.532886;0.847386;0.920325;0.647673;0.49848;	7010	0.832397	0	0	0	0.999815	1	0.9375	0.926115	0.937196	0.925686
Sample-ML1-Chip_run-697_60 SPD_1-23-2024	A0A8I6AAD8;A6IRL5;B2RYI6;E9PU13	A0A8I6AAD8;B2RYI6;E9PU13;A6IRL5	A0A8I6AAD8_RAT;A6IRL5_RAT;B2RYI6_RAT;E9PU13_RAT	Snx4;rCG_53036	13753.4	5597.86	5249.08	13753.4	5597.86	5249.08		LFGQETPEQR	LFGQETPEQR	LFGQETPEQR2	2	8.40336	0.000127464	4.98355	1	0.000420168	0.000312012	0.000464468	0	0	5344.16	2176.06	4549.34		14200.6	0.976588	530208	524877	535538	235019	500525	516674	Sorting nexin 4	0	0	0.958287	16681.6	471246	0.481941	1	14018	0.99992	0	-10000000	2549.08;1594.05;1201.03;1615.04;224.005;128.003;2424.07;192.006;506.015;258.007;450.014;365.011;	2549.08;1594.05;1201.03;1462.54;224.005;128.003;2287.96;135.907;394.69;137.679;328.89;306.509;	0.97177;0.979897;0.982422;0.917324;0.795966;0.853013;0.895726;0.731558;0.839041;0.5604;0.704306;0.828831;	6548	14018	0	0	0	0.999873	1	0.936354	0.926115	0.935168	0.926149
Sample-GL2-Chip_run-695_60 SPD_1-23-2024	A0A8I6AAD8;A6IRL5;B2RYI6;E9PU13	A0A8I6AAD8;B2RYI6;E9PU13;A6IRL5	A0A8I6AAD8_RAT;A6IRL5_RAT;B2RYI6_RAT;E9PU13_RAT	Snx4;rCG_53036	13184.4	6944.87	6327.53	13184.4	6944.87	6327.53		LFGQETPEQR	LFGQETPEQR	LFGQETPEQR2	2	0.61885	0.000157155	4.98355	1	0.000391389	0.000312012	0.000432339	0	0	6561.48	3532.69	6125.44		17833.1	0.970972	579801	574471	585135	235019	550119	544825	Sorting nexin 4	0	0	0.992897	19102.6	46215	0.559753	1	0.692799	0.999901	0	-10000000	2447.08;2058.07;2082.06;1539.04;145.003;31.0007;1910.06;233.007;429.013;178.006;394.011;305.01;	2447.08;2032.33;2082.06;1355.55;95.5518;31.0007;1268.85;194.972;339.175;154.263;279.571;43.1587;	0.977865;0.95342;0.980003;0.946559;0.624651;0.673074;0.644804;0.873583;0.819082;0.862269;0.687123;0.246877;	7164	0.692799	0	0	0	0.999843	1	0.93125	0.926115	0.933132	0.923656
Sample-GL3-Chip_run-696_60 SPD_1-23-2024	A0A8I6AAD8;A6IRL5;B2RYI6;E9PU13	A0A8I6AAD8;B2RYI6;E9PU13;A6IRL5	A0A8I6AAD8_RAT;A6IRL5_RAT;B2RYI6_RAT;E9PU13_RAT	Snx4;rCG_53036	14692.4	7923.52	7139.18	14692.4	7923.52	7139.18		LFGQETPEQR	LFGQETPEQR	LFGQETPEQR2	2	0.70205	0.0003452	4.98355	1	0.000440529	0.000312012	0.000486145	0	0	6816.2	3531.68	5763.1		14898.2	0.978039	531855	526523	53719	235019	500173	513503	Sorting nexin 4	0	0	0.958635	17620.6	447866	0.596487	0.960528	0.863035	0.999788	0	-10000000	2845.09;2226.07;1745.05;1307.05;149.005;149.005;1020.03;107.004;363.011;274.008;310.008;651.019;	2845.09;2226.07;1745.05;1307.04;149.005;149.005;830.474;82.8264;256.174;274.008;272.613;629.643;	0.992337;0.971023;0.963679;0.886434;0.876935;0.726108;0.688597;0.635703;0.748745;0.965014;0.737764;0.864812;	6570	0.863035	0	0	0	0.999655	1	0.927708	0.926115	0.93336	0.919045
Sample-WM2-Chip_run-701_60 SPD_1-23-2024	A0A8I6AAD8;A6IRL5;B2RYI6;E9PU13	A0A8I6AAD8;B2RYI6;E9PU13;A6IRL5	A0A8I6AAD8_RAT;A6IRL5_RAT;B2RYI6_RAT;E9PU13_RAT	Snx4;rCG_53036	4364.98	2833.51	2906.92	4364.98	2833.51	2906.92		LFGQETPEQR	LFGQETPEQR	LFGQETPEQR2	2	7.55801	0.000460048	4.98355	1	0.000499002	0.000312012	0.000557414	0	0	2547.28	1439.65	2318.88		6693	0.939098	539022	53369	544357	235019	511133	533344	Sorting nexin 4	0	0	0.933361	7352.22	343849	0.439482	1	0.507904	0.999714	0	-10000000	1009.03;1034.03;510.014;608.018;77.002;54.0013;2261.06;100.003;382.012;185.006;191.005;297.008;	1009.03;1034.03;504.223;608.018;62.0113;49.2691;2261.06;86.4867;342.434;163.964;191.005;226.949;	0.966828;0.919463;0.923873;0.945632;0.611813;0.669612;0.971105;0.713205;0.806803;0.820865;0.89613;0.695789;	6658	0.507904	0	0	0	0.99954	1	0.932159	0.926115	0.932393	0.925529
Sample-GL1-Chip_run-694_60 SPD_1-23-2024	A0A8I6AAD8;A6IRL5;B2RYI6;E9PU13	A0A8I6AAD8;B2RYI6;E9PU13;A6IRL5	A0A8I6AAD8_RAT;A6IRL5_RAT;B2RYI6_RAT;E9PU13_RAT	Snx4;rCG_53036	13752.4	7271.12	6069.96	13752.4	7271.12	6069.96		LFGQETPEQR	LFGQETPEQR	LFGQETPEQR2	2	0.000297133	0.00108683	4.98355	1	0.000431965	0.000312012	0.000481232	0	0	2908.54	2082.5	2970.91		14453.8	0.972805	521201	515865	526533	235019	492267	476003	Sorting nexin 4	0	0	0.948772	14150.4	356807	0.440021	1	144069	0.999337	0	-10000000	1419.04;888.026;646.018;752.019;161.005;0;431.013;123.004;286.008;212.006;219.007;389.011;	1419.04;873.485;616.018;651.294;153.527;0;354.161;78.3674;143.56;174.44;82.102;372.91;	0.992053;0.973606;0.927331;0.799166;0.791037;0;0.81126;0.607956;0.571254;0.806207;0.541066;0.829404;	6438	144069	0	0	0	0.998913	1	0.923854	0.926115	0.933164	0.916894
Sample-ML2-Chip_run-698_60 SPD_1-23-2024	Q9EQV6	Q9EQV6;A0A8I6GJE9;A6I7N0;Q642E6;F7F942;A6I7N2	TPP1_RAT	Tpp1	9941.27	3510.81	3510.81	9941.27	3510.81	3510.81	3510.81	LFGSSFAHQASVAR	LFGSSFAHQASVAR	LFGSSFAHQASVAR3	3	0.000533252	0.00808081	3.57164	0.00292969	0.00300526	0.000779828	0.00316706	0	1	9941.27	3510.81	7960.5		25689.7	0.97355	758716	753383	764048	230681	768952	227369	Tripeptidyl-peptidase 1	0	0	0.996575	32082	550133	0.433914	1	0	0.994854	0	-10000000	4185.12;2294.07;3632.09;3535.08;3441.08;1744.05;833.021;1101.03;1538.04;1296.03;870.024;701.02;	4150.12;2256.07;3408.09;3535.08;2768.96;1744.05;767.018;1095.57;1538.04;1257.03;811.75;634.389;	0.992148;0.931766;0.983587;0.978382;0.887308;0.984467;0.954573;0.929466;0.957348;0.960414;0.903985;0.861706;	9375	0	0	0	0	0.991919	1	0.875208	0.835227	0.840415	0.869477
Sample-WM1-Chip_run-700_60 SPD_1-23-2024	Q9EQV6	Q9EQV6;A0A8I6GJE9;A6I7N0;Q642E6;F7F942;A6I7N2	TPP1_RAT	Tpp1	7681.19	4306.12	4306.12	7681.19	4306.12	4306.12	4306.12	LFGSSFAHQASVAR	LFGSSFAHQASVAR	LFGSSFAHQASVAR3	3	9.61538	0.000152994	3.57164	0.000630915	0.000752729	0.000779828	0.000784929	0	1	7681.19	4306.12	7251.76		21622.1	0.974516	76562	760289	770951	230681	777454	227337	Tripeptidyl-peptidase 1	0	0	0.991365	22902.5	548693	0.331186	1	0	0.999904	0	-10000000	3037.07;1621.04;1415.04;3023.08;1605.04;898.027;566.015;497.012;1058.03;861.019;684.02;852.02;	3037.07;1621.04;1415.04;3023.08;1605.04;898.027;566.015;497.012;1058.03;738.082;684.02;710.807;	0.976635;0.976456;0.96795;0.971347;0.955702;0.98106;0.936251;0.874796;0.984708;0.780021;0.954011;0.784874;	9463	0	0	0	0	0.999847	1	0.871136	0.835227	0.836251	0.868616
Sample-ML3-Chip_run-699_60 SPD_1-23-2024	Q9EQV6	Q9EQV6;A0A8I6GJE9;A6I7N0;Q642E6;F7F942;A6I7N2	TPP1_RAT	Tpp1	11440.3	3779.9	3758.47	11440.3	3779.9	3758.47	3758.47	LFGSSFAHQASVAR	LFGSSFAHQASVAR	LFGSSFAHQASVAR3	3	0.000684537	0.0115404	3.57164	0.00108284	0.00138773	0.000779828	0.0014556	0	1	11440.3	3779.9	8703.54		25410.7	0.979115	758659	753328	763989	230681	769269	225882	Tripeptidyl-peptidase 1	0	0	0.982214	33401	550342	0.534956	1	0	0.992576	0	-10000000	4599.14;2161.05;4137.11;4680.12;5918.15;2422.06;1090.03;858.021;1976.06;885.023;955.022;1010.02;	4599.14;2161.05;4137.11;4680.12;4894.75;2422.06;1066.86;858.021;1976.06;885.024;955.022;997.07;	0.979499;0.982273;0.979906;0.97728;0.861263;0.954741;0.835873;0.911434;0.924521;0.884206;0.868421;0.897709;	9375	0	0	0	0	0.98846	1	0.878646	0.835227	0.84287	0.871209
Sample-ML1-Chip_run-697_60 SPD_1-23-2024	Q9EQV6	Q9EQV6;A0A8I6GJE9;A6I7N0;Q642E6;F7F942;A6I7N2	TPP1_RAT	Tpp1	9832.45	3935.84	3935.84	9832.45	3935.84	3935.84	3935.84	LFGSSFAHQASVAR	LFGSSFAHQASVAR	LFGSSFAHQASVAR3	3	0.00043136	0.00190937	3.57164	0.00251509	0.00248276	0.000779828	0.00260567	0	1	9832.45	3935.84	8228.4		24832	0.973042	73923	733893	744564	230681	749789	227881	Tripeptidyl-peptidase 1	0	0	0.970554	29672.7	527944	0.615635	1	0	0.998799	0	-10000000	4552.12;1900.05;3563.09;3398.1;2435.06;1233.04;693.015;892.024;1282.04;916.023;932.024;503.012;	4552.12;1882.23;3563.09;3398.1;2304.93;1233.04;677.438;892.024;1261.8;909.962;924.274;503.012;	0.978154;0.947238;0.976161;0.980488;0.960681;0.965855;0.956451;0.973014;0.921446;0.951151;0.989724;0.983671;	9133	0	0	0	0	0.998091	1	0.873523	0.835227	0.840944	0.867447
Sample-GL2-Chip_run-695_60 SPD_1-23-2024	Q9EQV6	Q9EQV6;A0A8I6GJE9;A6I7N0;Q642E6;F7F942;A6I7N2	TPP1_RAT	Tpp1	8575.97	4120.01	4120.02	8575.97	4120.01	4120.02	4120.02	LFGSSFAHQASVAR	LFGSSFAHQASVAR	LFGSSFAHQASVAR3	3	0.61885	0.000792138	3.57164	0.000534188	0.000538793	0.000779828	0.000564972	0	1	8575.97	4120.01	7143.81		24725	0.978504	776372	771041	781705	230681	785483	22932	Tripeptidyl-peptidase 1	0	0	0.997063	29681.7	556264	0.423717	1	0	0.9995	0	-10000000	3547.09;1660.04;2512.07;3394.09;2123.06;1581.05;809.018;659.019;1299.04;821.02;432.012;578.013;	3547.09;1634.79;2512.07;3394.09;2025.1;1581.05;809.018;652.031;1299.04;745.863;422.086;513.458;	0.982309;0.947982;0.980932;0.98923;0.958276;0.967173;0.962118;0.886894;0.983173;0.900424;0.904896;0.918525;	9595	0	0	0	0	0.999208	1	0.870104	0.835227	0.834876	0.868128
Sample-GL3-Chip_run-696_60 SPD_1-23-2024	Q9EQV6	Q9EQV6;A0A8I6GJE9;A6I7N0;Q642E6;F7F942;A6I7N2	TPP1_RAT	Tpp1	9610.03	4914.89	4942.9	9610.03	4914.89	4942.9	4942.9	LFGSSFAHQASVAR	LFGSSFAHQASVAR	LFGSSFAHQASVAR3	3	0.70205	8.03068	3.57164	0.000652742	0.000664231	0.000779828	0.000692281	0	1	9610.03	4914.89	8020.26		28773.3	0.982116	75866	753327	763991	230681	765508	231199	Tripeptidyl-peptidase 1	0	0	0.994655	34476.7	614236	0.406263	1	0	0.999951	0	-10000000	4553.1;1771.05;2333.05;3305.09;1850.05;1422.04;725.018;871.021;829.021;539.015;318.01;788.022;	4533.9;1771.05;2333.05;3305.09;1841.65;1422.04;695.888;848.007;812.181;536.269;318.01;594.491;	0.985801;0.946428;0.967159;0.996186;0.983705;0.981832;0.937183;0.92277;0.891904;0.967373;0.86751;0.816338;	9375	0	0	0	0	0.99992	1	0.861354	0.835227	0.834378	0.861303
Sample-WM2-Chip_run-701_60 SPD_1-23-2024	Q9EQV6	Q9EQV6;A0A8I6GJE9;A6I7N0;Q642E6;F7F942;A6I7N2	TPP1_RAT	Tpp1	8483.57	4543.83	4552.39	8483.57	4543.83	4552.39	4552.39	LFGSSFAHQASVAR	LFGSSFAHQASVAR	LFGSSFAHQASVAR3	3	7.55801	0.000105943	3.57164	0.000598444	0.000702988	0.000779828	0.000733407	0	1	8483.57	4543.83	7318.87		19282	0.971419	746278	740947	751611	230681	756316	228642	Tripeptidyl-peptidase 1	0	0	0.994973	22350.5	570977	0.427756	1	0	0.999934	0	-10000000	4144.11;1198.03;1913.04;3296.08;1743.05;1176.03;971.022;427.011;881.025;313.008;469.013;1198.03;	4144.11;1198.03;1913.04;3141.43;1707.51;1176.03;935.773;427.011;881.025;296.418;469.013;663.993;	0.983588;0.986047;0.973035;0.949786;0.912132;0.959572;0.936771;0.960602;0.948083;0.907676;0.936131;0.560656;	9221	0	0	0	0	0.999894	1	0.869792	0.835227	0.835723	0.868277
Sample-GL1-Chip_run-694_60 SPD_1-23-2024	Q9EQV6	Q9EQV6;A0A8I6GJE9;A6I7N0;Q642E6;F7F942;A6I7N2	TPP1_RAT	Tpp1	8649.19	5378.81	5378.81	8649.19	5378.81	5378.81	5378.81	LFGSSFAHQASVAR	LFGSSFAHQASVAR	LFGSSFAHQASVAR3	3	3.57164	3.57164	3.57164	0.000702741	0.000721241	0.000779828	0.000752162	0	1	8649.19	5378.81	7673.43		26269.3	0.976831	763978	758647	76931	230681	767847	233382	Tripeptidyl-peptidase 1	0	0	0.988312	29609.7	600857	0.459886	1	0	0.999978	0	-10000000	3634.08;1986.05;1392.03;3029.06;1755.04;623.016;545.013;639.018;864.022;479.012;478.011;529.011;	3634.08;1986.05;1392.03;3029.06;1755.04;623.016;545.013;639.018;864.022;408.152;478.011;529.011;	0.984647;0.939617;0.960498;0.991853;0.980494;0.89493;0.962589;0.825265;0.950902;0.805664;0.911842;0.905516;	9441	0	0	0	0	0.999964	1	0.856136	0.835227	0.831722	0.859684
Sample-WM3-Chip_run-702_60 SPD_1-23-2024	Q9EQV6	Q9EQV6;A0A8I6GJE9;A6I7N0;Q642E6;F7F942;A6I7N2	TPP1_RAT	Tpp1	8197.22	4338.54	4330.42	8197.22	4338.54	4330.42	4330.42	LFGSSFAHQASVAR	LFGSSFAHQASVAR	LFGSSFAHQASVAR3	3	0.00020654	0.00140567	3.57164	0.000588928	0.00122511	0.000779828	0.00128287	0	1	8197.22	4338.54	7178.28		20406.9	0.987557	742561	73723	747892	230681	753988	227944	Tripeptidyl-peptidase 1	0	0	0.994496	23303.6	572159	0.434059	1	0	0.999116	0	-10000000	3665.11;1422.04;2316.06;3110.07;1526.05;1112.03;768.024;811.02;1005.02;538.014;767.023;511.012;	3665.11;1422.04;2316.06;3110.07;1526.05;1112.03;739.998;811.02;1005.02;508.809;767.023;458.571;	0.986774;0.972665;0.951149;0.995289;0.974852;0.945719;0.889736;0.929108;0.94414;0.905123;0.980443;0.875173;	9177	0	0	0	0	0.998594	1	0.867604	0.835227	0.836044	0.865875
Sample-GL3-Chip_run-696_60 SPD_1-23-2024	A0A0G2K471;A0A8I5ZSB0;A0A8I6GHS3;A6HER8;A6HER9;B2GV84;Q7TPJ1	A0A0G2K471;A6HER8;B2GV84;A0A8I5ZSB0;A0A8I6GHS3;A6HER9;Q7TPJ1	A0A0G2K471_RAT;A0A8I5ZSB0_RAT;A0A8I6GHS3_RAT;A6HER8_RAT;A6HER9_RAT;B2GV84_RAT;Q7TPJ1_RAT	Igtp;rCG_34262	1016.08	521094	521094	1016.08	521094	521094		LFGVDNESLR	LFGVDNESLR	LFGVDNESLR2	2	0.00907029	0.291155	0.0403031	1	0.06005	0.269298	0.00948232	0	0	1016.08	521094	850338		107988	0.950848	102757	102224	10329	388331	968322	429007	Interferon gamma induced GTPase	0	0	0.81868	129037	247489	0.421218	1	0.593636	0.848532	0	-10000000	448.014;250.008;319.01;72.002;75.0025;174.005;202.006;646.019;198.005;110.004;229.006;119.003;	448.014;249.061;319.01;72.002;38.0528;36.9074;202.006;508.935;171.741;110.004;169.198;103.765;	0.971266;0.924328;0.942879;0.763138;0.475192;0.464278;0.819634;0.76247;0.651969;0.797708;0.654235;0.735524;	12706	0.593636	0	0	0	0	1	0.9375	0.922246	0.929348	0.928932
Sample-ML2-Chip_run-698_60 SPD_1-23-2024	B0BNM1	B0BNM1;A6J650	NNRE_RAT	Naxe	10769.4	4122.74	4542.43	10769.4	4122.74	4542.43		LFGYQPTIYYPK	LFGYQPTIYYPK	LFGYQPTIYYPK2	2	4.54449	4.54449	0.0735777	1	0.000657895	0.000312012	0.00068918	0	0	10769.4	4122.74	9347.99		11877.5	0.989022	13401	133476	134543	636365	130726	663379	NAD(P)H-hydrate epimerase	0	0	0.237639	13683.6	511634	0.517351	1	263104	0.999971	0	-10000000	8522.35;1484.05;763.026;649.026;976.041;736.032;100.005;768.028;1015.04;229.011;242.011;246.01;	8522.35;1484.05;763.026;649.026;976.041;736.032;82.0015;763.925;568.541;223.799;240.714;228.179;	0.991144;0.984538;0.974031;0.80226;0.964123;0.956882;0.598737;0.803659;0.496767;0.810822;0.924263;0.870628;	16573	263104	0	0	0	0.999955	1	107979	10606	107579	106555
Sample-WM1-Chip_run-700_60 SPD_1-23-2024	B0BNM1	B0BNM1;A6J650	NNRE_RAT	Naxe	8995.39	5160.93	5467.46	8995.39	5160.93	5467.46		LFGYQPTIYYPK	LFGYQPTIYYPK	LFGYQPTIYYPK2	2	0.61061	0.61061	0.0735777	1	0.000752729	0.000312012	0.000784929	0	0	9076.35	4530.38	7629.42		11281.9	0.980119	134877	134344	13541	636365	132295	659463	NAD(P)H-hydrate epimerase	0	0	0.227916	13421.5	46498	0.69978	1	231199	0.999962	0	-10000000	6920.27;1202.04;954.036;601.021;896.04;563.021;160.008;1744.06;1143.05;236.007;353.014;135.005;	6920.27;1202.04;954.036;601.021;896.04;549.562;155.362;638.108;691.409;236.007;256.189;106.76;	0.98433;0.948396;0.989547;0.895632;0.950754;0.87476;0.899844;0.426853;0.526013;0.820025;0.651498;0.689951;	16683	231199	0	0	0	0.999939	1	10775	10606	107123	106748
Sample-ML3-Chip_run-699_60 SPD_1-23-2024	B0BNM1	B0BNM1;A6J650	NNRE_RAT	Naxe	11905.5	4662.85	4873.85	11905.5	4662.85	4873.85		LFGYQPTIYYPK	LFGYQPTIYYPK	LFGYQPTIYYPK2	2	0.0735777	0.0735777	0.0735777	1	0.000866801	0.000312012	0.00071736	0	0	10388.4	3993.86	9196.18		12362.7	0.973766	134543	13401	135076	636365	131501	662776	NAD(P)H-hydrate epimerase	0	0	0.153679	13965.5	470297	0.567676	1	272482	1	0	-10000000	7911.29;1270.05;1207.04;610.025;1112.05;721.025;106.004;563.023;860.035;586.021;535.024;238.01;	7911.29;1270.05;1207.04;610.025;1112.05;721.025;106.004;495.649;631.251;586.021;488.423;164.075;	0.976674;0.976984;0.951324;0.923021;0.809261;0.97596;0.717176;0.830545;0.72418;0.903447;0.895617;0.698148;	16639	272482	0	0	0	0.999999	1	107773	10606	10763	106197
Sample-ML1-Chip_run-697_60 SPD_1-23-2024	B0BNM1	B0BNM1;A6J650	NNRE_RAT	Naxe	13477.6	5206.36	5278.02	13477.6	5206.36	5278.02		LFGYQPTIYYPK	LFGYQPTIYYPK	LFGYQPTIYYPK2	2	8.40336	0.000108064	0.0735777	1	0.000730194	0.000312012	0.000763359	0	0	9756.43	4140.16	8655.55		11876	0.985301	133129	132595	133662	636365	13007	663121	NAD(P)H-hydrate epimerase	0	0	0.0755844	13386.5	50787	0.703013	1	225668	0.999932	0	-10000000	7302.33;1236.05;1218.05;777.034;1139.04;567.021;133.004;435.016;1253.05;322.011;246.01;121.005;	7302.33;1236.05;1218.05;777.034;1139.04;556.631;0;309.985;632.246;314.874;174.808;31.0052;	0.990092;0.957085;0.985209;0.945996;0.934179;0.913527;0.068943;0.730707;0.512968;0.944022;0.73332;0.494071;	16463	225668	0	0	0	0.999892	1	107844	10606	107486	106411
Sample-GL2-Chip_run-695_60 SPD_1-23-2024	B0BNM1	B0BNM1;A6J650	NNRE_RAT	Naxe	14167.3	7673.31	6464.86	14167.3	7673.31	6464.86		LFGYQPTIYYPK	LFGYQPTIYYPK	LFGYQPTIYYPK2	2	0.61885	0.000488473	0.0735777	1	0.000538793	0.000312012	0.000564972	0	0	9400.56	4560.47	7907.54		12679.7	0.984269	135243	13471	135777	636365	132451	662013	NAD(P)H-hydrate epimerase	0	0	0.338306	15073.7	537258	0.687619	1	18825	0.999692	0	-10000000	7283.33;1080.04;1041.04;468.018;863.035;633.025;137.006;725.031;2487.09;275.011;404.019;243.008;	7283.33;1080.04;1037.19;468.018;863.035;633.025;92.4715;716.832;1123.4;248.565;43.6984;243.008;	0.988008;0.972006;0.970778;0.892496;0.976631;0.969654;0.703233;0.896058;0.438715;0.863258;0.2999;0.885053;	16727	18825	0	0	0	0.999512	1	107729	10606	10741	106274
Sample-GL3-Chip_run-696_60 SPD_1-23-2024	B0BNM1	B0BNM1;A6J650	NNRE_RAT	Naxe	17845.7	9625.73	7113.26	17845.7	9625.73	7113.26		LFGYQPTIYYPK	LFGYQPTIYYPK	LFGYQPTIYYPK2	2	0.262492	0.262492	0.0735777	1	0.000664231	0.000312012	0.000692281	0	0	8994.34	4573.32	7462.88		10898.1	0.977923	134183	133649	134716	636365	131175	662909	NAD(P)H-hydrate epimerase	0	0	0.939918	13134.5	499018	0.692308	1	20582	0.999998	0	-10000000	7076.27;944.033;974.034;453.019;805.035;762.032;128.005;798.032;750.035;190.007;449.019;230.008;	7076.27;944.033;974.034;431.684;805.035;762.032;106.032;776.661;750.035;167.483;427.017;222.631;	0.991829;0.936973;0.916583;0.86539;0.966933;0.939595;0.712187;0.836945;0.927574;0.663842;0.800778;0.689986;	16595	20582	0	0	0	0.999997	1	107635	10606	107438	106258
Sample-WM2-Chip_run-701_60 SPD_1-23-2024	B0BNM1	B0BNM1;A6J650	NNRE_RAT	Naxe	10735.5	5923.84	6300.69	10735.5	5923.84	6300.69		LFGYQPTIYYPK	LFGYQPTIYYPK	LFGYQPTIYYPK2	2	5.95252	5.95252	0.0735777	1	0.000702988	0.000312012	0.000733407	0	0	9163.35	5235.55	8433.03		14188	0.985119	132408	131875	132942	636365	129502	661399	NAD(P)H-hydrate epimerase	0	0	0.456484	15416.7	530644	0.684351	1	252746	0.999963	0	-10000000	6824.26;1308.05;1031.04;566.022;901.039;481.021;136.005;767.027;1090.04;408.016;217.009;438.017;	6824.26;1308.05;1031.04;532.625;901.039;481.021;87.8684;271.008;1044.67;383.539;43.5746;364.135;	0.98853;0.98604;0.961369;0.895435;0.952882;0.93454;0.658784;0.330501;0.952749;0.862327;0.373457;0.727412;	16375	252746	0	0	0	0.99994	1	107458	10606	107005	106427
Sample-GL1-Chip_run-694_60 SPD_1-23-2024	B0BNM1	B0BNM1;A6J650	NNRE_RAT	Naxe	15056.7	8066.19	5843.86	15056.7	8066.19	5843.86		LFGYQPTIYYPK	LFGYQPTIYYPK	LFGYQPTIYYPK2	2	0.036106	0.036106	0.0735777	1	0.000721241	0.000312012	0.000481232	0	0	7284.29	3800.04	5421.15		9072.43	0.968859	134536	134002	135069	636365	131442	663299	NAD(P)H-hydrate epimerase	0	0	0.894026	12190.4	572482	0.675689	1	162297	0.999998	0	-10000000	5816.23;844.029;624.026;723.033;907.04;626.032;102.004;701.03;351.014;311.011;424.018;322.013;	5816.23;844.029;624.026;723.033;907.04;626.032;102.004;418.923;323.645;302.983;347.294;322.013;	0.983328;0.895266;0.933534;0.927158;0.979804;0.972058;0.869237;0.554067;0.89744;0.786555;0.886939;0.891621;	16639	162297	0	0	0	0.999996	1	10751	10606	107399	106082
Sample-WM3-Chip_run-702_60 SPD_1-23-2024	B0BNM1	B0BNM1;A6J650	NNRE_RAT	Naxe	13376.6	6192.91	6289.11	13376.6	6192.91	6289.11		LFGYQPTIYYPK	LFGYQPTIYYPK	LFGYQPTIYYPK2	2	0.000148368	0.000142482	0.0735777	1	0.0010084	0.000312012	0.00105374	0	0	9873.67	5058.5	8369.49		12380.5	0.97765	13275	132217	133283	636365	129813	661524	NAD(P)H-hydrate epimerase	0	0	0.590869	14605.6	532215	0.667316	1	26024	0.99991	0	-10000000	7318.28;1553.06;1008.04;556.021;1022.05;992.033;149.006;596.028;808.032;489.019;361.014;279.012;	7318.28;1553.06;1002.33;534.251;967.805;959.892;101.256;374.045;785.455;472.28;268.21;228.895;	0.983097;0.968677;0.951789;0.935444;0.957549;0.942968;0.712709;0.644243;0.929507;0.901731;0.783147;0.854068;	16419	26024	0	0	0	0.999852	1	10724	10606	106986	106221
Sample-ML2-Chip_run-698_60 SPD_1-23-2024	P29994-2;P29994-4;P29994-6;P29994-8	A0A8J8XAG4;P29994;P29995;Q63269;A0A0G2K9N6;F1LNT1;P29994-3;P29994-7;A0A0A0MY31;A0A0G2KAH9;A0A8I5Y6K8;A0A8I5ZKC4;A0A8I6ARS8;A6IN17;A6JJL0;A6JJL2;C7E1V1;C7E1V2;F1LQR8;F1LQX8;P29994-2;P29994-4;P29994-5;P29994-6;P29994-8;Q6W3E4	ITPR1_RAT	Itpr1	135750	51339.9	58206.9	135750	51339.9	58206.9		LFHAEQEK	LFHAEQEK	LFHAEQEK2	2	0.000182715	0.000690153	4.98355	0.000589275	0.000421763	0.000312012	0.000469925	0	0	3433.09	1123.82	2548.17		27897.1	0.902399	209489	204157	214821	-292472	24131	-331545	Isoform 2 of Inositol 1,4,5-trisphosphate receptor type 1	0	0	0.93237	37585	368205	0.313592	0.959908	14506	0.999558	0	-10000000	1382.04;1171.03;880.018;593.014;280.007;282.007;67.0017;79.0017;58.0012;110.003;60.0016;29.0006;	1382.04;1171.03;880.018;593.014;241.14;282.007;67.0017;79.0017;58.0012;110.003;17.8162;0;	0.86808;0.894108;0.967329;0.921371;0.665928;0.893872;0.682705;0.79957;0.62113;0.669879;0.340591;0.30411;	2577	14506	0	0	0	0.99931	1	0.879062	0.873878	0.882303	0.873001
Sample-WM1-Chip_run-700_60 SPD_1-23-2024	P29994-2;P29994-4;P29994-6;P29994-8	A0A8J8XAG4;P29994;P29995;Q63269;A0A0G2K9N6;F1LNT1;P29994-3;P29994-7;A0A0A0MY31;A0A0G2KAH9;A0A8I5Y6K8;A0A8I5ZKC4;A0A8I6ARS8;A6IN17;A6JJL0;A6JJL2;C7E1V1;C7E1V2;F1LQR8;F1LQX8;P29994-2;P29994-4;P29994-5;P29994-6;P29994-8;Q6W3E4	ITPR1_RAT	Itpr1	78939.2	40596	39635.5	78939.2	40596	39635.5		LFHAEQEK	LFHAEQEK	LFHAEQEK2	2	0.0009119	0.0105543	4.98355	0.000630915	0.000506329	0.000312012	0.000571755	0	0	1388.18	849867	1431.22		7744.08	0.908391	211075	205742	216406	-292472	246004	-339291	Isoform 2 of Inositol 1,4,5-trisphosphate receptor type 1	0	0	0.875872	7511.18	274849	0.370161	1	0.547012	0.993419	0	-10000000	653.016;467.011;278.008;378.011;58.0011;110.003;74.0023;0;112.003;208.004;0;31.0005;	653.016;457.158;278.008;378.011;58.0011;110.003;74.0023;0;0;47.9747;0;0;	0.892132;0.902391;0.956448;0.884705;0.778487;0.678683;0.777029;0;0.22303;0.374787;0;0.126036;	2599	0.547012	0	0	0	0.989446	1	0.878333	0.873878	0.87936	0.875911
Sample-ML3-Chip_run-699_60 SPD_1-23-2024	P29994-2;P29994-4;P29994-6;P29994-8	A0A8J8XAG4;P29994;P29995;Q63269;A0A0G2K9N6;F1LNT1;P29994-3;P29994-7;A0A0A0MY31;A0A0G2KAH9;A0A8I5Y6K8;A0A8I5ZKC4;A0A8I6ARS8;A6IN17;A6JJL0;A6JJL2;C7E1V1;C7E1V2;F1LQR8;F1LQX8;P29994-2;P29994-4;P29994-5;P29994-6;P29994-8;Q6W3E4	ITPR1_RAT	Itpr1	151961	54200.8	58485.6	151961	54200.8	58485.6		LFHAEQEK	LFHAEQEK	LFHAEQEK2	2	4.98355	0.000237876	4.98355	0.000538793	0.000399042	0.000312012	0.000442087	0	0	8424.19	1829.29	4212.1		24612.6	0.964971	244985	239653	25032	-292472	273291	-329284	Isoform 2 of Inositol 1,4,5-trisphosphate receptor type 1	0	0	0.892336	49225.3	518681	0.354786	0.997672	291219	0.999846	0	-10000000	3113.08;2548.06;2763.06;1126.03;650.015;694.019;79.0023;166.005;312.009;296.006;195.005;0;	3113.08;2548.06;2763.06;1126.03;650.015;694.019;79.0023;144.662;292.588;279.719;195.005;0;	0.98148;0.942904;0.966722;0.963358;0.945441;0.839391;0.794596;0.696938;0.863706;0.882198;0.937144;0;	3017	291219	0	0	0	0.999762	1	0.889896	0.873878	0.884461	0.880154
Sample-ML1-Chip_run-697_60 SPD_1-23-2024	P29994-2;P29994-4;P29994-6;P29994-8	A0A8J8XAG4;P29994;P29995;Q63269;A0A0G2K9N6;F1LNT1;P29994-3;P29994-7;A0A0A0MY31;A0A0G2KAH9;A0A8I5Y6K8;A0A8I5ZKC4;A0A8I6ARS8;A6IN17;A6JJL0;A6JJL2;C7E1V1;C7E1V2;F1LQR8;F1LQX8;P29994-2;P29994-4;P29994-5;P29994-6;P29994-8;Q6W3E4	ITPR1_RAT	Itpr1	122256	48437	51196.8	122256	48437	51196.8		LFHAEQEK	LFHAEQEK	LFHAEQEK2	2	0.000382618	0.00178191	4.98355	0.00063857	0.000420168	0.000312012	0.000464468	0	0	2111.37	1004.05	2099.1		22460.2	0.878316	188227	182894	193558	-292472	218919	-335584	Isoform 2 of Inositol 1,4,5-trisphosphate receptor type 1	0	0	0.851679	22591.5	288686	0.45307	0.988746	208982	0.998879	0	-10000000	1208.03;492.012;454.01;328.01;161.004;144.003;46.0011;125.003;83.0022;137.005;116.003;0;	1208.03;449.323;454.01;328.01;161.004;9.1515;0;71.5688;66.0042;110.435;116.003;0;	0.898162;0.858375;0.845245;0.919354;0.888238;0.31193;0.239249;0.543523;0.599877;0.691906;0.858552;0;	2313	208982	0	0	0	0.998218	1	0.879659	0.873878	0.883391	0.873985
Sample-GL2-Chip_run-695_60 SPD_1-23-2024	P29994-2;P29994-4;P29994-6;P29994-8	A0A8J8XAG4;P29994;P29995;Q63269;A0A0G2K9N6;F1LNT1;P29994-3;P29994-7;A0A0A0MY31;A0A0G2KAH9;A0A8I5Y6K8;A0A8I5ZKC4;A0A8I6ARS8;A6IN17;A6JJL0;A6JJL2;C7E1V1;C7E1V2;F1LQR8;F1LQX8;P29994-2;P29994-4;P29994-5;P29994-6;P29994-8;Q6W3E4	ITPR1_RAT	Itpr1	64867.9	32869.7	29717.9	64867.9	32869.7	29717.9		LFHAEQEK	LFHAEQEK	LFHAEQEK2	2	0.00179256	0.0646311	4.98355	0.000534188	0.000391389	0.000312012	0.000432339	0	0	902339	389103	674676		62337.7	0.820662	248492	24316	253823	-292472	278853	-331288	Isoform 2 of Inositol 1,4,5-trisphosphate receptor type 1	0	0	0.906051	83372.9	256645	0.475292	0.718064	0.923198	0.960806	0	-10000000	473.015;309.01;228.006;227.004;247.007;80.0022;42.001;96.0028;95.0028;159.004;87.0021;0;	473.015;266.25;163.074;161.322;112.346;14.0042;42.001;22.1867;49.2201;131.721;69.7254;0;	0.898827;0.786242;0.650128;0.753865;0.575842;0.398105;0.735111;0.418592;0.597015;0.719877;0.782506;0;	3061	0.923198	0	0	0	0.935369	1	0.87875	0.873878	0.878167	0.876535
Sample-WM3-Chip_run-702_60 SPD_1-23-2024	P29994-2;P29994-4;P29994-6;P29994-8	A0A8J8XAG4;P29994;P29995;Q63269;A0A0G2K9N6;F1LNT1;P29994-3;P29994-7;A0A0A0MY31;A0A0G2KAH9;A0A8I5Y6K8;A0A8I5ZKC4;A0A8I6ARS8;A6IN17;A6JJL0;A6JJL2;C7E1V1;C7E1V2;F1LQR8;F1LQX8;P29994-2;P29994-4;P29994-5;P29994-6;P29994-8;Q6W3E4	ITPR1_RAT	Itpr1	124181	68674.6	63485.7	124181	68674.6	63485.7		LFHAEQEK	LFHAEQEK	LFHAEQEK2	2	0.000227829	0.00646813	4.98355	0.000588928	0.000515464	0.000312012	0.000576037	0	0	1341.91	955698	1581.24		9617.93	0.911919	177357	172025	18269	-292472	210081	-338689	Isoform 2 of Inositol 1,4,5-trisphosphate receptor type 1	0	0	0.922867	8162.22	254342	0.566934	1	0.383526	0.995947	0	-10000000	810.018;383.009;224.006;215.007;68.0016;39.0011;92.0023;27.0005;86.0023;84.0017;37.0011;0;	810.018;337.73;194.165;137.115;0;7.5171;89.6637;17.4675;32.6521;58.5912;0;0;	0.93123;0.939931;0.782632;0.635099;0.159493;0.352174;0.838655;0.527293;0.510652;0.716567;0.0387714;0;	2181	0.383526	0	0	0	0.993532	1	0.875	0.873878	0.879169	0.873402
Sample-ML1-Chip_run-697_60 SPD_1-23-2024	P29994-2;P29994-4;P29994-6;P29994-8	A0A8J8XAG4;P29994;P29994-3;P29994-7;A0A0A0MY31;A0A0G2KAH9;C7E1V2;F1LQX8;P29994-2;P29994-4;P29994-5;P29994-6;P29994-8	ITPR1_RAT	Itpr1	122256	48437	51196.8	122256	48437	51196.8	47829.1	LFHAEQEKFLTCDEHR	LFHAEQEKFLTCDEHR	LFHAEQEKFLTCDEHR3	3	0.00766451	0.33669	0.033637	0.00063857	0.000420168	0.000312012	0.000464468	0	1	608252	240574	502951		6431.7	0.909436	667598	662267	67293	110521	596493	167554	Isoform 2 of Inositol 1,4,5-trisphosphate receptor type 1	0	0	0.789557	7778.28	308528	0.740516	1	12251	0.82502	0	-10000000	190.006;268.01;198.006;247.008;161.005;255.009;0;56.0014;111.004;186.007;235.008;341.012;	147.004;268.01;173.006;241.24;161.005;206.007;0;56.0014;45.768;92.0036;195.067;302.011;	0.768892;0.815145;0.677801;0.91048;0.987338;0.847329;0;0.510477;0.276436;0.358574;0.79381;0.915838;	8248	12251	0	0	0	0	1	0.95875	0.964548	0.976943	0.946449
Sample-ML3-Chip_run-699_60 SPD_1-23-2024	A0A0G2JXD5;A0A8I5Y7G2;A0A8I6A2H3	A0A0G2JXD5;A0A8I5Y7G2;A0A8I6A2H3;A0A8I6AL03;A6K0U4	A0A0G2JXD5_RAT;A0A8I5Y7G2_RAT;A0A8I6A2H3_RAT	Chn2	17507.7	6920.75	5502.58	17507.7	6920.75	4903.68		LFHDGKHFVGEK	LFHDGKHFVGEK	LFHDGKHFVGEK3	3	0.00227837	0.0848204	0.00817976	1	0.000399042	0.000312012	0.000442087	0	0	1127.82	244904	563911		2431.55	0.91298	330129	324798	335461	-222453	321153	-207857	Chimaerin	0	0	0.676111	4863.1	153409	0.55199	1	0	0.947894	0	-10000000	619.013;1818.04;1032.02;207.006;259.006;271.006;700.014;308.008;886.023;56.001;231.006;35.001;	619.013;1315.81;928.045;168.416;259.006;249.802;700.014;81.6698;863.026;43.3324;125.57;0;	0.963502;0.718307;0.737714;0.528649;0.831126;0.872656;0.890296;0.624189;0.789946;0.572241;0.630838;0.203003;	4070	0	0	0	0	0.91518	1	0.828977	0.828351	0.83525	0.833812
Sample-ML2-Chip_run-698_60 SPD_1-23-2024	Q99ND9	Q99ND9;A0A8I6ACH0;A0A8L2QX02;A6K3S3	RWDD1_RAT	Rwdd1	3283.12	1164.04	1073.05	3283.12	1164.04	1073.05	1073.05	LFHGTPVTIENFLSWK	LFHGTPVTIENFLSWK	LFHGTPVTIENFLSWK2	2	0.000182715	0.00073918	0.000343407	0.000589275	0.000421763	0.000312012	0.00068918	0	1	1482.67	494957	1122.28		5633.34	0.881497	171671	171138	172205	990689	174513	954186	RWD domain-containing protein 1	0	0	0	7442.36	208361	0.442653	1	200162	0.999527	0	-10000000	328.015;372.018;558.03;581.029;0;103.004;143.005;169.007;0;477.021;31.0011;215.011;	252.441;372.018;529.623;581.029;0;96.43;143.005;166.993;0;386.009;31.0011;215.011;	0.737247;0.863763;0.785581;0.980282;0;0.659709;0.807915;0.692291;0;0.718655;0.575826;0.93532;	21235	200162	0	0	0	0.999261	1	120635	118402	119365	119232
Sample-ML3-Chip_run-699_60 SPD_1-23-2024	Q99ND9	Q99ND9;A0A8I6ACH0;A0A8L2QX02;A6K3S3	RWDD1_RAT	Rwdd1	3597.44	1273.63	1015.46	3597.44	1273.63	1015.46	1015.46	LFHGTPVTIENFLSWK	LFHGTPVTIENFLSWK	LFHGTPVTIENFLSWK2	2	0.00416027	0.141367	0.000343407	0.000538793	0.000399042	0.000312012	0.00071736	0	1	856245	338365	779113		3757.25	0.845107	172207	171674	17274	990689	175102	954391	RWD domain-containing protein 1	0	0	0	4129.22	0.879322	0.299424	1	166202	0.916073	0	-10000000	102.004;286.013;360.017;265.012;0;63.0031;171.008;97.0043;0;414.02;95.0054;190.009;	56.229;286.013;305.22;265.012;0;53.1925;171.008;71.5098;0;281.748;76.672;105.352;	0.472183;0.920771;0.807647;0.80659;0;0.578202;0.739033;0.617282;0;0.679057;0.623629;0.531381;	21301	166202	0	0	0	0	1	1.2	118402	119354	118648
Sample-GL2-Chip_run-695_60 SPD_1-23-2024	Q9WVE9	Q9WVE9;A0A8I5Y9J0;A0A8I6ARZ8;Q9WVE9-1;Q9WVE9-2;A0A8L2QLK0;A0A8L2QM65	ITSN1_RAT	Itsn1	6845.17	3294.17	3375.96	6845.17	3294.17	3375.96	3240.64	LFHPHQEPAKPAQAPWPTTEK	LFHPHQEPAKPAQAPWPTTEK	LFHPHQEPAKPAQAPWPTTEK4	4	0.00480905	0.182077	0.00582288	0.000534188	0.000391389	0.000312012	0.000432339	0	1	3695.03	1935.81	3356.56		4269.62	0.806044	594021	588689	599353	649382	593635	692825	Intersectin-1	0	0	0	4700.16	122365	0.263394	0.995962	0.507856	0.896924	0	-10000000	3411.09;339.011;580.014;100.003;147.005;133.004;182.005;260.008;69.0021;240.008;717.024;77.0028;	3227.3;339.011;223.598;0;128.711;133.004;135.72;260.008;0;168.04;374.626;42.9264;	0.794083;0.970913;0.484475;0.348877;0.671687;0.65229;0.651977;0.601261;0.212684;0.628006;0.429411;0.400277;	7340	0.507856	0	0	0	0	1	0.965114	0.93256	0.941861	0.954861
Sample-WM2-Chip_run-701_60 SPD_1-23-2024	Q9WVE9	Q9WVE9;A0A8I5Y9J0;A0A8I6ARZ8;Q9WVE9-1;Q9WVE9-2;A0A8L2QLK0;A0A8L2QM65	ITSN1_RAT	Itsn1	3708.77	2319.48	2459.91	3708.77	2319.48	2459.91	2361.3	LFHPHQEPAKPAQAPWPTTEK	LFHPHQEPAKPAQAPWPTTEK	LFHPHQEPAKPAQAPWPTTEK4	4	0.00822269	0.337743	0.00582288	0.000598444	0.000499002	0.000312012	0.000557414	0	1	2462.08	1411.21	2273.07		5783.34	0.934727	5568	551468	562132	649382	55293	711018	Intersectin-1	0	0	0.819291	6264.23	201682	0.221967	1	0.726067	0.826198	0	-10000000	2069.06;190.007;234.008;197.007;210.006;181.005;25.0007;79.0027;39.0013;202.006;115.004;134.005;	2069.06;190.007;193.062;171.59;203.011;180.284;25.0007;59.9452;0;189.052;0;134.005;	0.964975;0.745259;0.707207;0.67843;0.803769;0.75959;0.508289;0.542019;0.354526;0.727954;0.47248;0.721565;	6878	0.726067	0	0	0	0	1	0.954886	0.93256	0.940644	0.946351
Sample-WM3-Chip_run-702_60 SPD_1-23-2024	Q9WVE9	Q9WVE9;A0A8I5Y9J0;A0A8I6ARZ8;Q9WVE9-1;Q9WVE9-2;A0A8L2QLK0;A0A8L2QM65	ITSN1_RAT	Itsn1	4244.16	2131.66	2450.43	4244.16	2131.66	2450.43	2488.6	LFHPHQEPAKPAQAPWPTTEK	LFHPHQEPAKPAQAPWPTTEK	LFHPHQEPAKPAQAPWPTTEK4	4	0.00565032	0.201754	0.00582288	0.000588928	0.000515464	0.000312012	0.000576037	0	1	937413	495895	820479		5479.3	0.6599	554864	549532	560196	649382	545768	755673	Intersectin-1	0	0	0	6260.21	116819	0.403809	1	0.0544751	0.887352	0	-10000000	1216.04;219.006;714.026;161.005;150.006;113.004;148.004;193.005;53.0014;158.005;177.004;141.004;	621.706;165.701;167.851;128.536;150.006;78.0027;80.1722;64.5073;0;52.7444;61.0013;81.0029;	0.560254;0.768843;0.1601;0.646242;0.952544;0.592559;0.488178;0.298665;0.165667;0.393267;0.274084;0.473203;	6856	0.0544751	0	0	0	0	1	0.968958	0.93256	0.940444	0.960794
Sample-ML2-Chip_run-698_60 SPD_1-23-2024	A6HVA9;D4AEH9	D4AEH9;A6HVA9	A6HVA9_RAT;D4AEH9_RAT	Agl;Agl_predicted	37009.4	14182.7	14899.6	37009.4	14182.7	14899.6		LFHVSEDPSDPNEK	LFHVSEDPSDPNEK	LFHVSEDPSDPNEK3	3	0.000353638	0.00254395	0.000678677	1	0.000421763	0.000312012	0.000469925	0	0	767031	264033	598674		2131.62	0.870939	579545	574211	584877	613477	570916	727019	Glycogen debranching enzyme	0	0	0.871275	2731.06	230258	0.575448	1	0.790546	0.998374	0	-10000000	390.009;152.004;214.006;231.007;25.0005;113.003;1512.03;97.0021;203.006;119.003;85.002;230.007;	390.009;152.004;214.006;225.018;0;99.9047;561.532;83.2057;160.281;119.003;29.2802;219.452;	0.961783;0.821654;0.920933;0.746779;0.217292;0.634569;0.403289;0.649429;0.589687;0.692607;0.465522;0.882692;	7159	0.790546	0	0	0	0.997456	1	0.840104	0.825628	0.829319	0.842497
Sample-ML3-Chip_run-699_60 SPD_1-23-2024	A6HVA9;D4AEH9	D4AEH9;A6HVA9	A6HVA9_RAT;D4AEH9_RAT	Agl;Agl_predicted	39388.4	15173.7	14053.2	39388.4	15173.7	14053.2		LFHVSEDPSDPNEK	LFHVSEDPSDPNEK	LFHVSEDPSDPNEK3	3	0.000684537	0.0123201	0.000678677	1	0.000399042	0.000312012	0.000442087	0	0	837692	268239	617643		1590.42	0.840814	583055	577723	588385	613477	574408	715228	Glycogen debranching enzyme	0	0	0.966385	2157.05	233774	0.458473	1	0.284005	0.992079	0	-10000000	365.009;201.006;309.007;410.01;107.003;238.007;1650.04;76.0016;104.003;69.0017;114.003;194.006;	292.283;201.006;281.006;344.404;69.8505;176.904;389.891;7.87643;40.5183;69.0017;55.7233;100.936;	0.794838;0.960326;0.781657;0.810082;0.604446;0.765517;0.218363;0.208262;0.35424;0.765087;0.495855;0.537649;	7203	0.284005	0	0	0	0.98768	1	0.844271	0.825628	0.83205	0.843583
Sample-GL2-Chip_run-695_60 SPD_1-23-2024	A6HVA9;D4AEH9	D4AEH9;A6HVA9	A6HVA9_RAT;D4AEH9_RAT	Agl;Agl_predicted	28132	14830.9	11482.1	28132	14830.9	11482.1		LFHVSEDPSDPNEK	LFHVSEDPSDPNEK	LFHVSEDPSDPNEK3	3	0.00206491	0.0775867	0.000678677	1	0.000391389	0.000312012	0.000432339	0	0	493463	258523	448261		1422.58	0.79244	595443	590111	600774	613477	590298	707327	Glycogen debranching enzyme	0	0	0.801181	1566.03	166946	0.345961	0.837186	0.593059	0.953316	243775	0.313382	398.009;146.004;72.0015;187.005;0;33.001;1529.04;360.008;58.001;104.003;92.0021;289.006;	269.439;146.004;37.5486;78.019;0;33.001;411.248;278.771;8.99267;59.0017;13.1893;256.005;	0.802218;0.926887;0.471542;0.507065;0;0.63083;0.252816;0.796986;0.271717;0.497306;0.251152;0.901268;	7357	0.593059	0	0	0	0.922413	1	0.833333	0.825628	0.824328	0.840924
Sample-GL3-Chip_run-696_60 SPD_1-23-2024	A6HVA9;D4AEH9	D4AEH9;A6HVA9	A6HVA9_RAT;D4AEH9_RAT	Agl;Agl_predicted	29139	14513.5	12202.9	29139	14513.5	12202.9		LFHVSEDPSDPNEK	LFHVSEDPSDPNEK	LFHVSEDPSDPNEK3	3	0.000364348	0.00483714	0.000678677	1	0.000440529	0.000312012	0.000486145	0	0	398249	204341	333.45		1490.41	0.807949	558164	552831	563495	613477	548827	736531	Glycogen debranching enzyme	0	0	0.911968	1780.04	200285	0.336956	1	0.0255731	0.997043	0	-10000000	175.004;106.003;101.003;144.003;104.003;88.0022;1732.04;173.004;141.004;91.0026;34.0011;324.009;	175.004;106.003;0;117.242;73.9125;36.6498;1300.47;121.693;101.003;67.3101;21.6939;293.009;	0.962909;0.661978;0.309417;0.708622;0.585622;0.505195;0.708941;0.622022;0.509835;0.579343;0.420321;0.774397;	6895	0.0255731	0	0	0	0.995163	1	0.835417	0.825628	0.823382	0.842245
Sample-WM1-Chip_run-700_60 SPD_1-23-2024	A6HVA9;D4AEH9	D4AEH9;A6HVA9	A6HVA9_RAT;D4AEH9_RAT	Agl;Agl_predicted	35070.3	17537.7	15485.1	35070.3	17537.7	15485.1		LFHVSEDPSDPNEKHPNLVHK	LFHVSEDPSDPNEKHPNLVHK	LFHVSEDPSDPNEKHPNLVHK4	4	0.051278	0.051278	0.132209	1	0.000506329	0.000312012	0.000571755	0	0	4287.12	2503.31	4215.72		14355.3	0.939252	524791	519458	530124	237872	534709	189251	Glycogen debranching enzyme	0	0	0.963613	14598.4	485729	0.578745	1	0.647797	0.999997	0	-10000000	1795.05;2139.06;432.012;565.014;765.027;353.009;573.016;343.01;222.007;189.005;366.011;310.008;	1795.05;2139.06;421.851;565.014;765.027;353.009;573.016;280.104;222.007;147.63;315.946;275.527;	0.984742;0.916865;0.890709;0.945205;0.950092;0.843593;0.93297;0.793804;0.686334;0.665404;0.795912;0.79877;	6484	0.647797	0	0	0	0.999995	1	0.931146	0.883474	0.888473	0.92429
Sample-GL2-Chip_run-695_60 SPD_1-23-2024	A6HVA9;D4AEH9	D4AEH9;A6HVA9	A6HVA9_RAT;D4AEH9_RAT	Agl;Agl_predicted	28132	14830.9	11482.1	28132	14830.9	11482.1		LFHVSEDPSDPNEKHPNLVHK	LFHVSEDPSDPNEKHPNLVHK	LFHVSEDPSDPNEKHPNLVHK4	4	0.132209	0.132209	0.132209	1	0.000391389	0.000312012	0.000432339	0	0	2912.75	1695.78	2940.36		9483.29	0.974941	539098	533767	544434	237872	550436	170627	Glycogen debranching enzyme	0	0	0.984593	9394.24	423057	0.456386	1	0.464847	0.999999	0	-10000000	1841.05;974.028;536.014;144.005;209.006;188.006;439.012;356.012;171.005;429.013;545.017;250.008;	1840.38;974.028;279.301;115.625;209.006;98.3444;439.012;204.771;171.005;424.021;393.256;250.008;	0.991843;0.984309;0.560499;0.769731;0.921245;0.565854;0.956029;0.672938;0.795871;0.757324;0.799246;0.866835;	6660	0.464847	0	0	0	0.999999	1	0.925208	0.883474	0.888126	0.917774
Sample-WM2-Chip_run-701_60 SPD_1-23-2024	A6HVA9;D4AEH9	D4AEH9;A6HVA9	A6HVA9_RAT;D4AEH9_RAT	Agl;Agl_predicted	34332.2	19700.9	15218.7	34332.2	19700.9	15218.7		LFHVSEDPSDPNEKHPNLVHK	LFHVSEDPSDPNEKHPNLVHK	LFHVSEDPSDPNEKHPNLVHK4	4	7.55801	9.58933	0.132209	1	0.000499002	0.000312012	0.000557414	0	0	2289.98	1282.34	2065.5		6105.64	0.857557	500097	494765	505428	237872	51141	180665	Glycogen debranching enzyme	0	0	0.929852	6769.18	387253	0.545324	1	0.790243	0.99994	0	-10000000	998.035;1263.04;438.013;161.005;257.008;134.005;263.006;109.004;163.004;147.004;657.023;336.012;	998.035;1209.39;356.051;121.089;255.752;82.5522;223.005;102.335;96.1113;147.004;642.851;202.531;	0.901929;0.839888;0.811845;0.708166;0.928748;0.579949;0.831765;0.759449;0.54809;0.804361;0.912223;0.650992;	6176	0.790243	0	0	0	0.999904	1	0.930568	0.883474	0.888246	0.923745
Sample-GL1-Chip_run-694_60 SPD_1-23-2024	A6HVA9;D4AEH9	D4AEH9;A6HVA9	A6HVA9_RAT;D4AEH9_RAT	Agl;Agl_predicted	27709.9	15069.5	12470.6	27709.9	15069.5	12470.6		LFHVSEDPSDPNEKHPNLVHK	LFHVSEDPSDPNEKHPNLVHK	LFHVSEDPSDPNEKHPNLVHK4	4	2.02976	2.02976	0.132209	1	0.000431965	0.000312012	0.000481232	0	0	2447.07	1845.09	2632.22		8605.51	0.940604	492935	487599	498266	237872	492643	272179	Glycogen debranching enzyme	0	0	0.94304	8000.22	354353	0.399283	1	0.359849	0.999988	0	-10000000	1188.04;952.023;349.01;244.007;82.0026;307.01;310.011;250.008;154.004;138.003;335.009;170.005;	1188.04;952.023;171.805;217.687;82.0026;307.01;226.087;250.008;138.441;127.136;276.475;151.163;	0.927025;0.964036;0.472234;0.89512;0.800908;0.920487;0.645455;0.933881;0.657237;0.61559;0.768759;0.833896;	6088	0.359849	0	0	0	0.99998	1	0.926042	0.883474	0.88678	0.918634
Sample-WM3-Chip_run-702_60 SPD_1-23-2024	A6HVA9;D4AEH9	D4AEH9;A6HVA9	A6HVA9_RAT;D4AEH9_RAT	Agl;Agl_predicted	35606.3	18624.7	15626.8	35606.3	18624.7	15626.8		LFHVSEDPSDPNEKHPNLVHK	LFHVSEDPSDPNEKHPNLVHK	LFHVSEDPSDPNEKHPNLVHK4	4	0.000227829	0.00531457	0.132209	1	0.000515464	0.000312012	0.000576037	0	0	2209.08	1142.69	1890.63		3898.48	0.827769	494613	489283	49995	237872	500608	221586	Glycogen debranching enzyme	0	0	0.874097	4555.12	332924	0.613801	1	0.8884	0.996667	0	-10000000	1390.05;779.029;311.008;99.0032;179.005;40.0013;334.01;157.005;0;137.004;402.01;96.0024;	1390.05;779.029;98.8468;86.419;179.005;40.0013;249.356;156.928;0;60.4515;367.752;0;	0.788312;0.901681;0.397652;0.745682;0.911497;0.759454;0.818525;0.845421;0;0.572611;0.81655;0.0452866;	6110	0.8884	0	0	0	0.994685	1	0.93	0.883474	0.887023	0.923409
Sample-ML2-Chip_run-698_60 SPD_1-23-2024	A6HVA9;D4AEH9	D4AEH9;A6HVA9	A6HVA9_RAT;D4AEH9_RAT	Agl;Agl_predicted	37009.4	14182.7	14899.6	37009.4	14182.7	14899.6		LFHVSEDPSDPNEKHPNLVHKR	LFHVSEDPSDPNEKHPNLVHKR	LFHVSEDPSDPNEKHPNLVHKR4	4	6.59674	0.000137088	4.98355	1	0.000421763	0.000312012	0.000469925	0	0	1662.04	501939	1138.11		2950.73	0.900226	425631	420299	430965	-457494	459046	-765034	Glycogen debranching enzyme	0	0	0.986827	4309.11	356955	0.237879	1	0.47466	0.999912	0	-10000000	804.022;167.004;624.023;67.0027;0;271.008;110.004;242.008;300.009;71.0027;276.009;50.0014;	804.022;146.451;624.023;39.0379;0;233.997;31.4181;166.151;280.176;71.0027;68.3543;11.0619;	0.906608;0.894741;0.912058;0.520668;0;0.846744;0.458006;0.673255;0.954304;0.71816;0.382922;0.377033;	5254	0.47466	0	0	0	0.999863	1	0.9375	0.902468	0.912122	0.926919
Sample-WM1-Chip_run-700_60 SPD_1-23-2024	A6HVA9;D4AEH9	D4AEH9;A6HVA9	A6HVA9_RAT;D4AEH9_RAT	Agl;Agl_predicted	35070.3	17537.7	15485.1	35070.3	17537.7	15485.1		LFHVSEDPSDPNEKHPNLVHKR	LFHVSEDPSDPNEKHPNLVHKR	LFHVSEDPSDPNEKHPNLVHKR4	4	0.00234903	0.0803958	4.98355	1	0.000506329	0.000312012	0.000571755	0	0	779672	495665	834729		2627.36	0.776737	432541	427209	437875	-457494	464338	-758369	Glycogen debranching enzyme	0	0	0.861136	2454.07	198174	0.533556	1	0.534632	0.951961	0	-10000000	280.008;76.0026;184.005;100.003;31.0006;424.013;35.0014;142.004;69.0018;0;286.008;67.002;	280.008;63.2885;157.005;69.0026;0;342.66;35.0014;100.003;0;0;206.17;44.7227;	0.930428;0.642375;0.790158;0.523912;0;0.644997;0.574357;0.627898;0.154319;0;0.752493;0.513093;	5342	0.534632	0	0	0	0.919604	1	0.922292	0.902468	0.908669	0.914751
Sample-ML3-Chip_run-699_60 SPD_1-23-2024	A6HVA9;D4AEH9	D4AEH9;A6HVA9	A6HVA9_RAT;D4AEH9_RAT	Agl;Agl_predicted	39388.4	15173.7	14053.2	39388.4	15173.7	14053.2		LFHVSEDPSDPNEKHPNLVHKR	LFHVSEDPSDPNEKHPNLVHKR	LFHVSEDPSDPNEKHPNLVHKR4	4	4.98355	9.12417	4.98355	1	0.000399042	0.000312012	0.000442087	0	0	1335.04	357256	822612		2438.27	0.929893	436233	430902	441564	-457494	469706	-831087	Glycogen debranching enzyme	0	0	0.971056	3957.15	351686	0.474009	1	0.732446	0.999941	0	-10000000	664.024;249.007;428.012;183.005;70.0027;243.008;75.0027;179.005;260.009;88.002;282.009;102.003;	664.024;249.007;428.012;183.005;21.8758;243.008;44.2057;179.005;260.009;80.9916;214.222;50.9815;	0.943037;0.778399;0.983526;0.902573;0.389747;0.799515;0.514376;0.816351;0.883703;0.627746;0.804234;0.579803;	5386	0.732446	0	0	0	0.999909	1	0.933229	0.902468	0.912732	0.9205
Sample-ML1-Chip_run-697_60 SPD_1-23-2024	A6HVA9;D4AEH9	D4AEH9;A6HVA9	A6HVA9_RAT;D4AEH9_RAT	Agl;Agl_predicted	35585.3	14634.8	13897	35585.3	14634.8	13897		LFHVSEDPSDPNEKHPNLVHKR	LFHVSEDPSDPNEKHPNLVHKR	LFHVSEDPSDPNEKHPNLVHKR4	4	7.70249	7.70249	4.98355	1	0.000420168	0.000312012	0.000464468	0	0	1613.7	633874	1325.2		4318.89	0.959441	400805	395474	406136	-457494	430887	-745233	Glycogen debranching enzyme	0	0	0.967447	5259.14	470052	0.526785	1	0.00153379	0.999951	0	-10000000	964.025;245.008;424.013;70.0027;107.003;233.008;149.005;170.007;330.008;199.005;417.012;130.005;	964.025;216.142;416.671;0;107.003;233.008;107.358;7.93125;304.76;103.632;262.725;130.005;	0.969422;0.929496;0.943587;0.175703;0.912288;0.946494;0.789013;0.287557;0.927143;0.629004;0.735154;0.679977;	4946	0.00153379	0	0	0	0.999923	1	0.933977	0.902468	0.912045	0.923564
Sample-GL2-Chip_run-695_60 SPD_1-23-2024	A6HVA9;D4AEH9	D4AEH9;A6HVA9	A6HVA9_RAT;D4AEH9_RAT	Agl;Agl_predicted	28132	14830.9	11482.1	28132	14830.9	11482.1		LFHVSEDPSDPNEKHPNLVHKR	LFHVSEDPSDPNEKHPNLVHKR	LFHVSEDPSDPNEKHPNLVHKR4	4	0.61885	0.000320104	4.98355	1	0.000391389	0.000312012	0.000432339	0	0	1005.03	572265	992266		2760.57	0.88661	448623	443292	453954	-457494	480356	-79801	Glycogen debranching enzyme	0	0	0.915015	2796.07	28609	0.197921	1	0.617029	0.999798	0	-10000000	416.01;41.0013;311.007;85.0019;0;278.008;135.004;84.0019;165.005;89.0026;344.01;140.003;	416.01;39.3637;311.007;85.0019;0;278.008;84.8361;40.847;152.248;52.2795;211.14;34.5068;	0.858667;0.504326;0.88606;0.661342;0;0.929038;0.518606;0.524619;0.613115;0.604391;0.603292;0.314961;	5540	0.617029	0	0	0	0.99968	1	0.923437	0.902468	0.907715	0.91591
Sample-GL3-Chip_run-696_60 SPD_1-23-2024	A6HVA9;D4AEH9	D4AEH9;A6HVA9	A6HVA9_RAT;D4AEH9_RAT	Agl;Agl_predicted	29139	14513.5	12202.9	29139	14513.5	12202.9		LFHVSEDPSDPNEKHPNLVHKR	LFHVSEDPSDPNEKHPNLVHKR	LFHVSEDPSDPNEKHPNLVHKR4	4	0.70205	0.000381965	4.98355	1	0.000440529	0.000312012	0.000486145	0	0	655832	414204	675911		3096.06	0.775256	391787	386454	397118	-457494	420842	-68083	Glycogen debranching enzyme	0	0	0.95139	3004.09	227959	0.342912	1	0	0.999766	0	-10000000	411.01;91.0025;282.008;33.0012;37.0013;343.01;42.0013;92.002;138.004;168.005;267.007;81.0026;	305.008;49.5014;205.819;0;37.0013;145.005;0;58.3138;88.7525;77.8775;74.0026;42.0013;	0.81912;0.666552;0.830164;0;0.816497;0.605055;0;0.699338;0.69642;0.592345;0.486683;0.598323;	4836	0	0	0	0	0.999618	1	0.93125	0.902468	0.908639	0.922495
Sample-WM2-Chip_run-701_60 SPD_1-23-2024	A6HVA9;D4AEH9	D4AEH9;A6HVA9	A6HVA9_RAT;D4AEH9_RAT	Agl;Agl_predicted	34332.2	19700.9	15218.7	34332.2	19700.9	15218.7		LFHVSEDPSDPNEKHPNLVHKR	LFHVSEDPSDPNEKHPNLVHKR	LFHVSEDPSDPNEKHPNLVHKR4	4	7.55801	0.001405	4.98355	1	0.000499002	0.000312012	0.000557414	0	0	780253	504983	813.39		4105.35	0.832259	409629	404299	41496	-457494	439916	-743363	Glycogen debranching enzyme	0	0	0.961226	3938.1	361598	0.573146	1	0.204706	0.999126	0	-10000000	426.013;86.0026;363.01;70.0025;119.004;197.006;115.004;143.004;189.005;171.006;332.009;566.015;	294.239;86.0026;327.009;48.8466;119.004;159.005;115.004;143.004;121.315;138.005;260.15;106.082;	0.668352;0.649418;0.961262;0.588103;0.894763;0.870262;0.699194;0.918307;0.672826;0.799674;0.88874;0.182681;	5056	0.204706	0	0	0	0.998595	1	0.92625	0.902468	0.907785	0.91929
Sample-GL1-Chip_run-694_60 SPD_1-23-2024	A6HVA9;D4AEH9	D4AEH9;A6HVA9	A6HVA9_RAT;D4AEH9_RAT	Agl;Agl_predicted	27709.9	15069.5	12470.6	27709.9	15069.5	12470.6		LFHVSEDPSDPNEKHPNLVHKR	LFHVSEDPSDPNEKHPNLVHKR	LFHVSEDPSDPNEKHPNLVHKR4	4	0.000564653	0.0107674	4.98355	1	0.000431965	0.000312012	0.000481232	0	0	437262	385999	550667		3999.83	0.715097	370472	36514	375802	-457494	399797	-669296	Glycogen debranching enzyme	0	0	0.831846	3176.1	221842	0.151487	1	0	0.993466	0	-10000000	311.008;48.0013;165.006;25.0006;23.0006;322.01;47.0013;218.007;162.005;44.0013;352.012;338.011;	145.254;48.0013;131.005;0;4.31262;161.004;0;46.3764;90.0026;0;122.067;77.2525;	0.64604;0.816497;0.921478;0;0.408248;0.60947;0;0.385328;0.690239;0;0.516892;0.451337;	4572	0	0	0	0	0.989233	1	0.92875	0.902468	0.907626	0.920968
Sample-WM3-Chip_run-702_60 SPD_1-23-2024	A6HVA9;D4AEH9	D4AEH9;A6HVA9	A6HVA9_RAT;D4AEH9_RAT	Agl;Agl_predicted	35606.3	18624.7	15626.8	35606.3	18624.7	15626.8		LFHVSEDPSDPNEKHPNLVHKR	LFHVSEDPSDPNEKHPNLVHKR	LFHVSEDPSDPNEKHPNLVHKR4	4	0.000227829	0.00310809	4.98355	1	0.000515464	0.000312012	0.000576037	0	0	416012	241.98	400365		2592.75	0.795168	397035	391704	402368	-457494	426801	-699727	Glycogen debranching enzyme	0	0	0.926065	2694.08	2997	0.226365	1	0	0.998048	0	-10000000	189.007;266.008;333.008;61.0019;45.0013;90.0026;232.006;57.0013;175.005;0;182.005;71.0021;	121.004;266.008;205.005;29.0006;0;90.0026;232.006;27.0007;133.997;0;69.6585;0;	0.78398;0.914151;0.734867;0.440258;0.208607;0.947563;0.951796;0.458524;0.686298;0;0.435627;0.118528;	4902	0	0	0	0	0.996892	1	0.927386	0.902468	0.90877	0.920743
Sample-ML2-Chip_run-698_60 SPD_1-23-2024	Q4V898	P84586;Q4V898;D4AE41;A0A0G2K8K9;A0A8I5ZN66;A0A8I6AKQ4;A0A8L2PYP9;A6IYJ5;A6KSQ9;A6KSR2	RBMX_RAT	Rbmx	52384.9	19372.1	18485.6	52384.9	19372.1	18485.6		LFIGGLNTETNEK	LFIGGLNTETNEK	LFIGGLNTETNEK2	2	6.59674	0.00020741	2.32252	1	0.000421763	0.000312012	0.000469925	0	0	52384.9	19372.1	43924.7		99214.6	0.980516	103066	102533	103599	450065	105172	433853	RNA-binding motif protein, X chromosome	0	0	0.981856	118324	651301	0.496276	1	0.624879	0.999867	0	-10000000	34243.2;13421.4;11293.4;9418.36;3515.14;4720.18;3142.12;2521.09;16258.6;921.032;2295.09;246.012;	34243.2;13421.4;11293.4;9418.37;3515.14;4720.18;3142.12;2521.09;16258.6;921.032;2295.09;246.012;	0.981623;0.983445;0.994038;0.98291;0.958746;0.964154;0.986157;0.992571;0.981176;0.966137;0.96545;0.784544;	12742	0.624879	0	0	0	0.999793	1	10424	102586	104107	102613
Sample-WM1-Chip_run-700_60 SPD_1-23-2024	Q4V898	P84586;Q4V898;D4AE41;A0A0G2K8K9;A0A8I5ZN66;A0A8I6AKQ4;A0A8L2PYP9;A6IYJ5;A6KSQ9;A6KSR2	RBMX_RAT	Rbmx	33226.3	18533.1	16385.4	33226.3	18533.1	16385.4		LFIGGLNTETNEK	LFIGGLNTETNEK	LFIGGLNTETNEK2	2	9.61538	0.000181107	2.32252	1	0.000506329	0.000312012	0.000571755	0	0	33226.3	18533.1	31210.8		77196.3	0.987309	103577	103044	104111	450065	105843	432141	RNA-binding motif protein, X chromosome	0	0	0.984535	82181.3	654367	0.408233	1	0.862298	0.999886	0	-10000000	21690.8;8286.33;7823.32;4918.21;1809.06;3249.13;1694.07;2014.07;10506.4;971.038;968.041;144.005;	21690.8;8286.33;7823.32;4918.21;1809.06;3249.13;1694.07;2014.07;10506.4;971.038;968.041;100.643;	0.992258;0.981302;0.98607;0.994309;0.94598;0.969589;0.974748;0.972376;0.992338;0.978348;0.900821;0.604189;	12808	0.862298	0	0	0	0.999819	1	103896	102586	103578	102691
Sample-ML3-Chip_run-699_60 SPD_1-23-2024	Q4V898	P84586;Q4V898;D4AE41;A0A0G2K8K9;A0A8I5ZN66;A0A8I6AKQ4;A0A8L2PYP9;A6IYJ5;A6KSQ9;A6KSR2	RBMX_RAT	Rbmx	74983.9	25905	23741.8	74983.9	25905	23741.8		LFIGGLNTETNEK	LFIGGLNTETNEK	LFIGGLNTETNEK2	2	4.98355	0.000264925	2.32252	1	0.000399042	0.000312012	0.000442087	0	0	74983.9	25905	59648.3		119616	0.992819	103596	103063	10413	450065	10546	433603	RNA-binding motif protein, X chromosome	0	0	0.986785	150369	672487	0.416041	1	0.895191	0.999828	0	-10000000	48022.9;19975.8;16251.6;12690.5;4790.18;6985.25;4185.15;3513.13;20768.9;1767.06;2618.12;359.015;	48022.9;19975.8;16251.6;12690.5;4790.18;6985.25;4185.15;3513.13;20768.9;1767.06;2618.12;359.015;	0.993568;0.990337;0.992274;0.987755;0.968101;0.994775;0.981014;0.946004;0.993483;0.964199;0.95475;0.889128;	12808	0.895191	0	0	0	0.999735	1	104375	102586	104154	102714
Sample-ML1-Chip_run-697_60 SPD_1-23-2024	Q4V898	P84586;Q4V898;D4AE41;A0A0G2K8K9;A0A8I5ZN66;A0A8I6AKQ4;A0A8L2PYP9;A6IYJ5;A6KSQ9;A6KSR2	RBMX_RAT	Rbmx	59959.4	22471.3	21763.1	59959.4	22471.3	21763.1		LFIGGLNTETNEK	LFIGGLNTETNEK	LFIGGLNTETNEK2	2	8.40336	0.000244253	2.32252	1	0.000420168	0.000312012	0.000464468	0	0	59959.4	22471.3	46979.2		100330	0.989991	101828	101295	102362	450065	103829	434223	RNA-binding motif protein, X chromosome	0	0	0.992584	128050	67161	0.414874	1	0.523098	0.999846	0	-10000000	39206.6;14681.6;13973.6;9133.34;3844.17;6071.22;3387.14;3463.12;16294.6;1289.05;2862.1;323.012;	39206.6;14681.6;13973.6;9133.35;3844.17;6071.22;3387.14;3463.12;16294.6;1289.05;2862.1;323.012;	0.994345;0.983247;0.986911;0.985445;0.978043;0.978183;0.963418;0.982062;0.994531;0.953002;0.824359;0.776824;	12588	0.523098	0	0	0	0.999756	1	10426	102586	103961	102675
Sample-GL2-Chip_run-695_60 SPD_1-23-2024	Q4V898	P84586;Q4V898;D4AE41;A0A0G2K8K9;A0A8I5ZN66;A0A8I6AKQ4;A0A8L2PYP9;A6IYJ5;A6KSQ9;A6KSR2	RBMX_RAT	Rbmx	37897.4	17707.1	16439.8	37897.4	17707.1	16439.8		LFIGGLNTETNEK	LFIGGLNTETNEK	LFIGGLNTETNEK2	2	0.04533	0.04533	2.32252	1	0.000391389	0.000312012	0.000432339	0	0	37897.4	17707.1	30702.8		70921.5	0.992944	104653	10412	105187	450065	106503	433704	RNA-binding motif protein, X chromosome	0	0	0.998335	87540.6	656569	0.371777	1	0.701442	0.999971	0	-10000000	25514.9;9090.36;8653.36;6272.23;2846.13;3292.12;1914.07;2017.08;11749.4;740.022;3395.14;160.006;	25514.9;9090.36;8653.36;6272.23;2846.13;3292.12;1914.07;2017.08;11749.4;740.022;2032.87;143.202;	0.996939;0.985825;0.993192;0.983247;0.954546;0.981644;0.973188;0.97525;0.994814;0.902117;0.614394;0.841271;	12940	0.701442	0	0	0	0.999955	1	10426	102586	103898	102829
Sample-GL3-Chip_run-696_60 SPD_1-23-2024	Q4V898	P84586;Q4V898;D4AE41;A0A0G2K8K9;A0A8I5ZN66;A0A8I6AKQ4;A0A8L2PYP9;A6IYJ5;A6KSQ9;A6KSR2	RBMX_RAT	Rbmx	35027.3	17963.6	19648.8	35027.3	17963.6	19648.8		LFIGGLNTETNEK	LFIGGLNTETNEK	LFIGGLNTETNEK2	2	0.70205	0.00015926	2.32252	1	0.000440529	0.000312012	0.000486145	0	0	35027.3	17963.6	29313.6		72585.7	0.996182	103415	102882	103948	450065	105293	433569	RNA-binding motif protein, X chromosome	0	0	0.997239	86734	668627	0.440945	1	0.0634779	0.999902	0	-10000000	23712.9;8087.33;7599.31;5250.18;2938.09;3227.13;2290.08;2191.08;10403.4;537.019;2918.1;105.004;	23712.9;8087.33;7599.31;5250.18;2938.09;3227.13;2290.08;2191.08;10403.4;537.019;2378.42;0;	0.999488;0.992927;0.994087;0.983191;0.978852;0.980043;0.974579;0.981069;0.993087;0.953182;0.725171;0.231654;	12786	0.0634779	0	0	0	0.999841	1	103885	102586	103893	102446
Sample-WM2-Chip_run-701_60 SPD_1-23-2024	Q4V898	P84586;Q4V898;D4AE41;A0A0G2K8K9;A0A8I5ZN66;A0A8I6AKQ4;A0A8L2PYP9;A6IYJ5;A6KSQ9;A6KSR2	RBMX_RAT	Rbmx	23478.9	14177.8	13504.3	23478.9	14177.8	13504.3		LFIGGLNTETNEK	LFIGGLNTETNEK	LFIGGLNTETNEK2	2	7.55801	8.37385	2.32252	1	0.000499002	0.000312012	0.000557414	0	0	23478.9	14177.8	22836.5		55983.5	0.981338	101465	100932	101999	450065	103499	433158	RNA-binding motif protein, X chromosome	0	0	0.982598	57558.1	660998	0.480506	1	0.749447	0.999948	0	-10000000	14953.6;5526.19;4441.21;3289.13;1457.05;2999.11;1155.04;1637.05;7362.28;608.021;1251.06;164.007;	14953.6;5526.19;4441.21;3289.13;1457.05;2999.11;1155.04;1637.05;7362.28;608.021;866.842;164.007;	0.982313;0.974686;0.992254;0.979966;0.947091;0.98874;0.983333;0.682867;0.980566;0.940114;0.62817;0.830793;	12544	0.749447	0	0	0	0.999916	1	103792	102586	103638	102559
Sample-GL1-Chip_run-694_60 SPD_1-23-2024	Q4V898	P84586;Q4V898;D4AE41;A0A0G2K8K9;A0A8I5ZN66;A0A8I6AKQ4;A0A8L2PYP9;A6IYJ5;A6KSQ9;A6KSR2	RBMX_RAT	Rbmx	29088.1	17383.6	19749.4	29088.1	17383.6	19749.4		LFIGGLNTETNEK	LFIGGLNTETNEK	LFIGGLNTETNEK2	2	2.32252	2.32252	2.32252	1	0.000431965	0.000312012	0.000481232	0	0	29088.1	17383.6	24799.5		66459.8	0.987017	10377	103237	104303	450065	10603	432064	RNA-binding motif protein, X chromosome	0	0	0.998907	77953	646333	0.39749	1	0.842191	0.999986	0	-10000000	18674.7;7393.29;6837.23;4256.17;1737.07;3020.1;1383.04;1410.06;9933.38;580.022;2842.1;57.0023;	18674.7;7393.29;6837.23;4256.17;1737.07;3020.1;1383.04;1410.06;9933.38;580.022;1989.71;57.0023;	0.990956;0.987152;0.991358;0.981121;0.927615;0.962335;0.96418;0.968984;0.997059;0.863137;0.662516;0.654604;	12830	0.842191	0	0	0	0.999977	1	103885	102586	10385	102405
Sample-WM3-Chip_run-702_60 SPD_1-23-2024	Q4V898	P84586;Q4V898;D4AE41;A0A0G2K8K9;A0A8I5ZN66;A0A8I6AKQ4;A0A8L2PYP9;A6IYJ5;A6KSQ9;A6KSR2	RBMX_RAT	Rbmx	23363.8	13951.8	12559.5	23363.8	13951.8	12559.5		LFIGGLNTETNEK	LFIGGLNTETNEK	LFIGGLNTETNEK2	2	0.000182	0.00100152	2.32252	1	0.000515464	0.000312012	0.000576037	0	0	23363.8	13951.8	23083.7		59482.4	0.987961	10145	100917	101983	450065	103589	433139	RNA-binding motif protein, X chromosome	0	0	0.976026	60204.2	633915	0.41899	1	0.740585	0.99937	0	-10000000	15747.6;5300.2;5739.21;3725.14;1439.06;2316.08;1365.05;1604.06;7670.33;487.021;594.023;76.0025;	15747.6;5300.2;5739.21;3725.14;1439.06;2316.08;1365.05;1604.06;7670.33;487.021;594.023;76.0025;	0.995418;0.992323;0.989462;0.991442;0.931857;0.927273;0.97618;0.983497;0.984439;0.896079;0.822583;0.773112;	12544	0.740585	0	0	0	0.998998	1	103542	102586	103569	102364
Sample-ML2-Chip_run-698_60 SPD_1-23-2024	Q4V898	P84586;Q4V898;D4AE41;A0A0G2K8K9;A0A8I5ZN66;A0A8I6AKQ4;A0A8L2PYP9;A6IYJ5;A6KSQ9;A6KSR2	RBMX_RAT	Rbmx	52384.9	19372.1	18485.6	52384.9	19372.1	18485.6		LFIGGLNTETNEKALEAVFGK	LFIGGLNTETNEKALEAVFGK	LFIGGLNTETNEKALEAVFGK3	3	0.00393745	0.182354	0.000537244	1	0.000421763	0.000312012	0.000469925	0	0	845.6	282285	640.06		1119.53	0.822458	171689	171156	172222	964332	171342	954309	RNA-binding motif protein, X chromosome	0	0	0.897249	1479.05	213104	0.565739	1	0	0.89548	0	-10000000	492.015;288.01;0;160.006;204.007;257.008;67.0028;0;103.004;0;0;205.006;	377.185;288.01;0;106.956;180.405;253.043;55.6316;0;103.004;0;0;139.856;	0.747493;0.982787;0;0.633504;0.723235;0.718047;0.60694;0;0.746625;0;0;0.690776;	21237	0	0	0	0	0	1	0.968333	0.986187	100112	0.955946
Sample-ML3-Chip_run-699_60 SPD_1-23-2024	Q4V898	P84586;Q4V898;D4AE41;A0A0G2K8K9;A0A8I5ZN66;A0A8I6AKQ4;A0A8L2PYP9;A6IYJ5;A6KSQ9;A6KSR2	RBMX_RAT	Rbmx	74983.9	25905	23741.8	74983.9	25905	23741.8		LFIGGLNTETNEKALEAVFGK	LFIGGLNTETNEKALEAVFGK	LFIGGLNTETNEKALEAVFGK3	3	0.00523589	0.189712	0.000537244	1	0.000399042	0.000312012	0.000442087	0	0	1486.05	587248	1352.19		2718.01	0.958205	172225	171692	172758	964332	17183	954506	RNA-binding motif protein, X chromosome	0	0	0.932656	2987.09	150445	0.533788	1	0	0.890514	0	-10000000	724.028;572.019;107.005;174.006;190.008;252.009;162.005;0;174.006;33.0015;0;223.009;	724.028;572.019;25.638;174.006;190.008;252.009;119.066;0;122.728;19.1245;0;54.2364;	0.982234;0.950473;0.363226;0.767177;0.88992;0.917905;0.660557;0;0.633851;0.461812;0;0.5364;	21303	0	0	0	0	0	1	0.976771	0.986187	100245	0.962483
Sample-ML1-Chip_run-697_60 SPD_1-23-2024	Q4V898	P84586;Q4V898;D4AE41;A0A0G2K8K9;A0A8I5ZN66;A0A8I6AKQ4;A0A8L2PYP9;A6IYJ5;A6KSQ9;A6KSR2	RBMX_RAT	Rbmx	59959.4	22471.3	21763.1	59959.4	22471.3	21763.1		LFIGGLNTETNEKALEAVFGK	LFIGGLNTETNEKALEAVFGK	LFIGGLNTETNEKALEAVFGK3	3	0.0044504	0.203421	0.000537244	1	0.000420168	0.000312012	0.000464468	0	0	951893	366222	765635		1677.09	0.851077	168677	168143	16921	964332	168452	954053	RNA-binding motif protein, X chromosome	0	0	0.88414	2085.08	160319	0.484633	1	0	0.886414	0	-10000000	322.011;414.015;81.0022;194.007;276.01;128.005;66.0031;33.0015;128.004;32.0016;0;53.0014;	268.627;414.015;0;166.525;269.251;105.731;28.2301;0;107.311;0;0;53.0014;	0.638941;0.934547;0.568665;0.674412;0.934372;0.63792;0.356533;0.141735;0.598745;0.0603955;0;0.533338;	20863	0	0	0	0	0	1	0.9725	0.986187	100076	0.959192
Sample-GL2-Chip_run-695_60 SPD_1-23-2024	Q4V898	P84586;Q4V898;D4AE41;A0A0G2K8K9;A0A8I5ZN66;A0A8I6AKQ4;A0A8L2PYP9;A6IYJ5;A6KSQ9;A6KSR2	RBMX_RAT	Rbmx	37897.4	17707.1	16439.8	37897.4	17707.1	16439.8		LFIGGLNTETNEKALEAVFGK	LFIGGLNTETNEKALEAVFGK	LFIGGLNTETNEKALEAVFGK3	3	0.00913594	0.35457	0.000537244	1	0.000391389	0.000312012	0.000432339	0	0	769373	428533	743045		882753	0.835173	172925	172391	173458	964332	172475	956801	RNA-binding motif protein, X chromosome	0	0	0.574373	914031	107035	0.591184	1	0	0.81713	0	-10000000	406.014;389.012;121.004;172.006;118.005;131.005;71.003;64.0024;147.005;36.0016;0;213.008;	370.444;280.924;95.0036;146.005;118.005;11.0449;51.0358;50.387;108.37;0;0;195.465;	0.905082;0.747512;0.795527;0.868846;0.824402;0.21818;0.612266;0.638346;0.772397;0.221087;0;0.874111;	21391	0	0	0	0	0	1	101909	0.986187	0.998794	100548
Sample-GL3-Chip_run-696_60 SPD_1-23-2024	Q4V898	P84586;Q4V898;D4AE41;A0A0G2K8K9;A0A8I5ZN66;A0A8I6AKQ4;A0A8L2PYP9;A6IYJ5;A6KSQ9;A6KSR2	RBMX_RAT	Rbmx	35027.3	17963.6	19648.8	35027.3	17963.6	19648.8		LFIGGLNTETNEKALEAVFGK	LFIGGLNTETNEKALEAVFGK	LFIGGLNTETNEKALEAVFGK3	3	0.000292241	0.00217857	0.000537244	1	0.000440529	0.000312012	0.000486145	0	0	1070.89	596466	973332		2075.08	0.901333	172219	171686	172752	964332	171566	958951	RNA-binding motif protein, X chromosome	0	0	0.601931	2283.06	17594	0.281911	1	0	0.998666	0	-10000000	581.021;336.011;0;159.005;172.007;171.005;284.01;35.0016;95.0031;0;0;235.008;	581.021;336.011;0;159.005;153.858;171.005;249.632;35.0016;65.7909;0;0;235.008;	0.940622;0.966261;0;0.881582;0.611169;0.760583;0.716083;0.555445;0.510615;0;0;0.720092;	21303	0	0	0	0	0.997821	1	0.979886	0.986187	0.998636	0.967652
Sample-GL1-Chip_run-694_60 SPD_1-23-2024	Q4V898	P84586;Q4V898;D4AE41;A0A0G2K8K9;A0A8I5ZN66;A0A8I6AKQ4;A0A8L2PYP9;A6IYJ5;A6KSQ9;A6KSR2	RBMX_RAT	Rbmx	29088.1	17383.6	19749.4	29088.1	17383.6	19749.4		LFIGGLNTETNEKALEAVFGK	LFIGGLNTETNEKALEAVFGK	LFIGGLNTETNEKALEAVFGK3	3	0.00367897	0.121652	0.000537244	1	0.000431965	0.000312012	0.000481232	0	0	1008.24	576305	822159		1325.13	0.885078	172216	171682	172749	964332	171967	95726	RNA-binding motif protein, X chromosome	0	0	0.646444	1625.05	114015	0.438028	1	0	0.930834	0	-10000000	569.021;295.011;86.0031;105.003;184.006;161.006;262.008;127.004;0;44.0016;0;127.004;	569.021;280.843;0;79.5927;158.376;103.476;242.496;127.004;0;0;0;70.009;	0.897529;0.898653;0.240705;0.639854;0.816275;0.614273;0.736082;0.836223;0;0.240705;0;0.548076;	21303	0	0	0	0	0	1	0.976818	0.986187	0.998559	0.966346
Sample-WM3-Chip_run-702_60 SPD_1-23-2024	Q4V898	P84586;Q4V898;D4AE41;A0A0G2K8K9;A0A8I5ZN66;A0A8I6AKQ4;A0A8L2PYP9;A6IYJ5;A6KSQ9;A6KSR2	RBMX_RAT	Rbmx	23363.8	13951.8	12559.5	23363.8	13951.8	12559.5		LFIGGLNTETNEKALEAVFGK	LFIGGLNTETNEKALEAVFGK	LFIGGLNTETNEKALEAVFGK3	3	0.00387121	0.13013	0.000537244	1	0.000515464	0.000312012	0.000576037	0	0	776028	349779	578724		730112	0.845481	170785	170252	171319	964332	170588	959086	RNA-binding motif protein, X chromosome	0	0	0.722873	979029	14317	0.498953	1	0	0.924316	0	-10000000	372.013;256.009;0;126.004;148.006;215.007;93.0029;70.003;93.0029;0;0;80.0031;	372.013;256.009;0;126.004;148.006;163.508;0;33.4989;87.4546;0;0;66.6484;	0.831383;0.93273;0;0.738397;0.729999;0.692942;0.451262;0.465952;0.650631;0;0;0.5551;	21127	0	0	0	0	0	1	0.978854	0.986187	0.996856	0.969842
Sample-ML1-Chip_run-697_60 SPD_1-23-2024	Q4V898	P84586;Q4V898;D4AE41;A0A0G2K8K9;A0A8I5ZN66;A0A8I6AKQ4;A0A8L2PYP9;A6IYJ5;A6KSQ9;A6KSR2	RBMX_RAT	Rbmx	59959.4	22471.3	21763.1	59959.4	22471.3	21763.1		LFIGGLNTETNEKALEAVFGKYGR	LFIGGLNTETNEKALEAVFGKYGR	LFIGGLNTETNEKALEAVFGKYGR3	3	0.00389004	0.181378	0.0156744	1	0.000420168	0.000312012	0.000464468	0	0	1045.75	405.1	846915		2943.2	0.876781	161656	161123	162189	100506	173572	910095	RNA-binding motif protein, X chromosome	0	0	0.205352	3634.19	155382	0.393344	1	0	0.89746	0	-10000000	449.021;135.005;260.013;362.017;127.005;152.008;124.006;241.011;163.008;89.0039;204.01;0;	449.021;133.717;260.013;336.714;91.7195;0;52.6777;105.72;80.4991;32.6597;134.291;0;	0.934138;0.783997;0.886803;0.792553;0.683305;0.373326;0.52341;0.595444;0.571733;0.426285;0.609805;0;	19995	0	0	0	0	0	1	118341	115189	116384	116964
Sample-ML2-Chip_run-698_60 SPD_1-23-2024	F1M3H8	F1M3H8	F1M3H8_RAT	Hnrnpa0	23285.8	7632.76	7128.73	23285.8	7632.76	7128.73	7128.73	LFIGGLNVQTSESGLR	LFIGGLNVQTSESGLR	LFIGGLNVQTSESGLR2	2	6.59674	7.95303	4.98355	0.000589275	0.000421763	0.000312012	0.000469925	0	1	12379.5	4592.85	10413.9		27726.3	0.978213	137991	137458	138524	68609	136644	694304	Heterogeneous nuclear ribonucleoprotein A0	0	0	0.997687	32959.6	613617	0.697123	1	0	0.999949	412803	0.405215	2237.11;7076.3;3757.16;3066.12;2905.14;586.024;241.012;1752.07;1241.05;300.013;7461.37;593.028;	2237.11;7076.3;3757.16;3066.12;2905.14;586.024;241.012;1752.07;1241.05;298.656;7461.37;593.028;	0.927646;0.996137;0.982847;0.973743;0.934522;0.973401;0.826482;0.942152;0.969686;0.957586;0.978927;0.897408;	17067	0	0	0	0	0.99992	1	112969	109314	110679	111533
Sample-WM1-Chip_run-700_60 SPD_1-23-2024	F1M3H8	F1M3H8	F1M3H8_RAT	Hnrnpa0	9037.33	5009.86	4881.38	9037.33	5009.86	4881.38	4881.38	LFIGGLNVQTSESGLR	LFIGGLNVQTSESGLR	LFIGGLNVQTSESGLR2	2	9.61538	0.000141786	4.98355	0.000630915	0.000506329	0.000312012	0.000571755	0	1	5698.26	3158.9	5319.76		17864.8	0.966203	138858	138325	139391	68609	137612	692661	Heterogeneous nuclear ribonucleoprotein A0	0	0	0.991382	19135.8	586054	0.549949	1	0	0.999911	0	-10000000	904.039;3053.14;1698.08;1741.08;1554.06;274.013;139.007;430.016;285.012;105.006;3390.16;361.016;	904.039;3053.14;1698.08;1741.08;1554.06;268.295;82.9742;430.016;283.49;105.006;3390.16;274.532;	0.94139;0.978626;0.992421;0.957302;0.954258;0.871999;0.553287;0.894659;0.850662;0.8007;0.97481;0.777348;	17177	0	0	0	0	0.999858	1	112969	109314	110337	111879
Sample-ML3-Chip_run-699_60 SPD_1-23-2024	F1M3H8	F1M3H8	F1M3H8_RAT	Hnrnpa0	23881.8	7744.47	7518.5	23881.8	7744.47	7518.5	7518.5	LFIGGLNVQTSESGLR	LFIGGLNVQTSESGLR	LFIGGLNVQTSESGLR2	2	4.98355	0.000209265	4.98355	0.000538793	0.000399042	0.000312012	0.000442087	0	1	10517.5	4282.07	9859.81		30568.7	0.97371	138702	138169	139236	68609	13736	693888	Heterogeneous nuclear ribonucleoprotein A0	0	0	0.993491	32607.6	630616	0.649479	1	0	0.999864	0	-10000000	1687.07;5786.25;3296.15;3044.14;3203.11;899.038;119.006;1656.07;623.025;317.012;8301.39;506.025;	1687.07;5786.25;3296.15;3044.14;3203.11;899.039;96.158;1656.07;623.025;317.012;8301.39;506.025;	0.956127;0.980463;0.988157;0.970617;0.972665;0.938544;0.744106;0.907722;0.952254;0.943294;0.988036;0.924706;	17155	0	0	0	0	0.999791	1	112969	109314	110751	11153
Sample-ML1-Chip_run-697_60 SPD_1-23-2024	F1M3H8	F1M3H8	F1M3H8_RAT	Hnrnpa0	24465.9	9440.95	9132.98	24465.9	9440.95	9132.98	9132.98	LFIGGLNVQTSESGLR	LFIGGLNVQTSESGLR	LFIGGLNVQTSESGLR2	2	8.40336	0.000349322	4.98355	0.00063857	0.000420168	0.000312012	0.000464468	0	1	14901.7	6286.67	13143.1		35056	0.978671	136932	136399	137465	68609	135678	694009	Heterogeneous nuclear ribonucleoprotein A0	0	0	0.997785	39746.6	629566	0.473301	1	0	0.99978	0	-10000000	2567.11;7480.36;4168.18;4854.23;3115.12;738.033;303.014;2151.1;985.044;527.022;9842.45;962.035;	2567.11;7480.36;4168.18;4854.23;2850.54;736.084;303.014;2151.1;985.044;501.703;9842.45;959.593;	0.976255;0.985287;0.982656;0.969753;0.958165;0.907593;0.927365;0.980712;0.960386;0.899468;0.997842;0.923161;	16935	0	0	0	0	0.999651	1	113208	109314	110707	111765
Sample-GL2-Chip_run-695_60 SPD_1-23-2024	F1M3H8	F1M3H8	F1M3H8_RAT	Hnrnpa0	19970.7	9163.63	7881.36	19970.7	9163.63	7881.36	7881.36	LFIGGLNVQTSESGLR	LFIGGLNVQTSESGLR	LFIGGLNVQTSESGLR2	2	0.61885	0.000792894	4.98355	0.000534188	0.000391389	0.000312012	0.000432339	0	1	11573.5	5516.77	9565.69		26951.5	0.976281	139048	138514	139581	68609	137632	692918	Heterogeneous nuclear ribonucleoprotein A0	0	0	0.996677	32608.6	606566	0.61366	1	0	0.9995	0	-10000000	2432.12;5689.28;3116.14;3452.13;2166.09;611.024;46.0019;2247.09;703.027;276.011;7450.3;794.032;	2432.12;5689.28;3116.14;3452.13;1975.65;608.465;24.2155;2247.09;703.027;265.916;7450.3;794.032;	0.941414;0.986505;0.960153;0.983996;0.902544;0.951912;0.473188;0.973856;0.967485;0.850245;0.992644;0.969613;	17199	0	0	0	0	0.999207	1	113104	109314	110609	111739
Sample-GL3-Chip_run-696_60 SPD_1-23-2024	F1M3H8	F1M3H8	F1M3H8_RAT	Hnrnpa0	24393.9	12296	9460.95	24393.9	12296	9460.95	9460.95	LFIGGLNVQTSESGLR	LFIGGLNVQTSESGLR	LFIGGLNVQTSESGLR2	2	0.70205	0.000485169	4.98355	0.000652742	0.000440529	0.000312012	0.000486145	0	1	11573.5	5760.04	9399.41		25877.9	0.980109	137986	137453	13852	68609	136605	693907	Heterogeneous nuclear ribonucleoprotein A0	0	0	0.992511	31863.5	646964	0.637383	1	0	0.999703	0	-10000000	1817.08;5912.23;3805.16;3844.18;2336.1;674.032;185.009;1723.09;1289.06;291.013;7710.35;692.033;	1817.08;5912.23;3805.16;3844.18;2336.1;674.032;185.009;1723.09;1288.64;275.736;7710.35;561.468;	0.962652;0.990703;0.988695;0.972068;0.98212;0.950172;0.938295;0.939076;0.985824;0.897845;0.990546;0.789005;	17067	0	0	0	0	0.999515	1	113135	109314	110497	111872
Sample-WM2-Chip_run-701_60 SPD_1-23-2024	F1M3H8	F1M3H8	F1M3H8_RAT	Hnrnpa0	8909.6	5422.77	3453.37	8909.6	5422.77	3453.37	3453.37	LFIGGLNVQTSESGLR	LFIGGLNVQTSESGLR	LFIGGLNVQTSESGLR2	2	7.55801	0.000262346	4.98355	0.000598444	0.000499002	0.000312012	0.000557414	0	1	3526.13	2200.72	3544.76		14075.6	0.954994	136389	135856	136923	68609	134897	69358	Heterogeneous nuclear ribonucleoprotein A0	0	0	0.986753	14001.7	549654	0.479897	1	0	0.999837	0	-10000000	305.013;1887.07;1154.04;1334.05;1235.05;318.015;37.0019;416.017;320.012;119.005;3144.15;321.013;	305.013;1887.07;1154.04;1334.05;1131.67;307.978;37.0019;389.194;320.012;111.651;3144.15;316.489;	0.868332;0.95164;0.969753;0.979552;0.925408;0.87151;0.648045;0.70942;0.769735;0.864223;0.982845;0.805595;	16869	0	0	0	0	0.999738	1	112716	109314	110316	111641
Sample-GL1-Chip_run-694_60 SPD_1-23-2024	F1M3H8	F1M3H8	F1M3H8_RAT	Hnrnpa0	17945.6	11156.6	7982.71	17945.6	11156.6	7982.71	7982.71	LFIGGLNVQTSESGLR	LFIGGLNVQTSESGLR	LFIGGLNVQTSESGLR2	2	0.96918	0.000331071	4.98355	0.000702741	0.000431965	0.000312012	0.000481232	0	1	9206.43	5024.2	7167.55		24498.6	0.982595	138339	137806	138872	68609	136958	695157	Heterogeneous nuclear ribonucleoprotein A0	0	0	0.997763	31467.5	602548	0.678748	1	0	0.999798	0	-10000000	1449.06;4764.21;3012.16;2993.16;1602.06;359.016;133.007;1015.04;347.016;94.0048;6201.27;530.027;	1449.06;4764.21;3012.16;2993.16;1575.99;359.016;118.94;993.539;347.016;63.8746;6201.27;492.389;	0.947883;0.990298;0.980274;0.987141;0.921542;0.868295;0.854224;0.895448;0.947475;0.60847;0.989429;0.939499;	17111	0	0	0	0	0.999669	1	11325	109314	110627	111849
Sample-WM3-Chip_run-702_60 SPD_1-23-2024	F1M3H8	F1M3H8	F1M3H8_RAT	Hnrnpa0	6874.25	3837.24	3275.1	6874.25	3837.24	3275.1	3275.1	LFIGGLNVQTSESGLR	LFIGGLNVQTSESGLR	LFIGGLNVQTSESGLR2	2	0.00020654	0.00283492	4.98355	0.000588928	0.000515464	0.000312012	0.000576037	0	1	4549.93	2299.8	3805.1		13337.9	0.960854	136553	13602	137087	68609	135326	693551	Heterogeneous nuclear ribonucleoprotein A0	0	0	0.988585	15948.8	50737	0.532226	1	0	0.998219	0	-10000000	527.029;2367.12;1203.06;1673.07;1234.05;255.012;182.01;562.023;107.005;148.008;3247.14;241.011;	527.029;2367.12;1203.06;1655.79;1152.83;242.946;182.01;562.023;93.4663;148.008;3247.14;237.245;	0.942264;0.976075;0.941865;0.945011;0.900793;0.793013;0.920033;0.940853;0.805105;0.961217;0.971934;0.829481;	16891	0	0	0	0	0.997165	1	112958	109314	110203	111956
Sample-ML2-Chip_run-698_60 SPD_1-23-2024	Q6URK4-2	Q6URK4;A0A8I5ZMP2;A0A8I5ZNL7;A0A8I5ZY44;A6HME5;A6HME9;A6HMF3;D4A6A2;F1M6C7;Q6URK4-2	ROA3_RAT	Hnrnpa3	171469	62628.4	34425.2	171469	62628.4	35687.3		LFIGGLSFETTDDSLR	LFIGGLSFETTDDSLR	LFIGGLSFETTDDSLR2	2	6.59674	0.000100765	3.12055	1	0.000421763	0.000312012	0.000469925	0	0	2509.26	837636	1899.27		9219.54	0.951025	16593	165397	166463	894537	161843	918354	Isoform 2 of Heterogeneous nuclear ribonucleoprotein A3	0	0	0.962533	12180.6	430381	0.321796	1	0	0.999936	0	-10000000	1282.05;234.011;413.02;651.028;614.03;25.001;56.002;717.035;162.007;272.011;0;174.008;	1282.05;226.315;408.475;651.028;576.18;18.7882;0;293.013;142.769;272.011;0;129.505;	0.981292;0.888885;0.91916;0.966726;0.865939;0.513479;0.189765;0.459779;0.831261;0.919737;0;0.616127;	20525	0	0	0	0	0.999899	1	115479	113613	114905	114041
Sample-WM1-Chip_run-700_60 SPD_1-23-2024	Q6URK4-2	Q6URK4;A0A8I5ZMP2;A0A8I5ZNL7;A0A8I5ZY44;A6HME5;A6HME9;A6HMF3;D4A6A2;F1M6C7;Q6URK4-2	ROA3_RAT	Hnrnpa3	101232	54742.7	28919.9	101232	54742.7	29115.1		LFIGGLSFETTDDSLR	LFIGGLSFETTDDSLR	LFIGGLSFETTDDSLR2	2	0.000406339	0.00177429	3.12055	1	0.000506329	0.000312012	0.000571755	0	0	1016.44	578421	974095		9809.99	0.913665	166089	165556	166623	894537	162566	91673	Isoform 2 of Heterogeneous nuclear ribonucleoprotein A3	0	0	0.928487	10236.5	286089	0.405163	1	0	0.998888	0	-10000000	425.019;133.007;144.006;259.01;359.015;122.005;0;290.014;259.013;271.011;29.001;72.0029;	425.019;78.9697;73.7293;243.915;347.51;88.0176;0;134.559;217.98;234.179;24.6078;27.5494;	0.990735;0.568521;0.483944;0.809324;0.892641;0.631749;0;0.499253;0.815708;0.704056;0.517494;0.424309;	20547	0	0	0	0	0.998226	1	114896	113613	114548	11381
Sample-ML3-Chip_run-699_60 SPD_1-23-2024	Q6URK4-2	Q6URK4;A0A8I5ZMP2;A0A8I5ZNL7;A0A8I5ZY44;A6HME5;A6HME9;A6HMF3;D4A6A2;F1M6C7;Q6URK4-2	ROA3_RAT	Hnrnpa3	180482	72937	35746.2	180482	72937	37241.3		LFIGGLSFETTDDSLR	LFIGGLSFETTDDSLR	LFIGGLSFETTDDSLR2	2	4.98355	0.000134383	3.12055	1	0.000399042	0.000312012	0.000442087	0	0	2000.09	783344	1803.71		10891.8	0.916915	166111	165577	166644	894537	162051	919043	Isoform 2 of Heterogeneous nuclear ribonucleoprotein A3	0	0	0.887905	12077.6	289584	0.297667	1	0	0.999913	0	-10000000	746.03;137.005;326.014;691.034;563.024;184.008;39.002;694.028;268.012;292.013;30.001;73.0041;	746.03;90.7988;326.014;691.034;563.024;172.653;0;563.114;256.338;292.013;30.001;0;	0.930571;0.645582;0.868428;0.938955;0.871767;0.787112;0.389861;0.613853;0.751556;0.953449;0.512095;0.527955;	20547	0	0	0	0	0.999866	1	1155	113613	114886	114082
Sample-ML1-Chip_run-697_60 SPD_1-23-2024	Q6URK4-2	Q6URK4;A0A8I5ZMP2;A0A8I5ZNL7;A0A8I5ZY44;A6HME5;A6HME9;A6HMF3;D4A6A2;F1M6C7;Q6URK4-2	ROA3_RAT	Hnrnpa3	184920	80826.7	38986.6	184920	80826.7	39317.3		LFIGGLSFETTDDSLR	LFIGGLSFETTDDSLR	LFIGGLSFETTDDSLR2	2	8.08101	8.08101	3.12055	1	0.000420168	0.000312012	0.000464468	0	0	1674.08	644087	1346.55		7373.01	0.909207	162563	162029	163096	894537	159083	915915	Isoform 2 of Heterogeneous nuclear ribonucleoprotein A3	0	0	0.973344	9166.4	33343	0.575213	1	0	0.999949	0	-10000000	743.034;110.005;391.02;417.021;514.025;0;24.001;297.015;284.012;198.01;148.008;84.0039;	743.034;110.005;391.02;417.021;514.025;0;24.001;204.339;284.012;198.01;148.008;62.415;	0.912665;0.658019;0.806598;0.864552;0.940436;0;0.54593;0.613947;0.849281;0.812704;0.87767;0.644775;	20107	0	0	0	0	0.999919	1	115489	113613	114914	114071
Sample-GL2-Chip_run-695_60 SPD_1-23-2024	Q6URK4-2	Q6URK4;A0A8I5ZMP2;A0A8I5ZNL7;A0A8I5ZY44;A6HME5;A6HME9;A6HMF3;D4A6A2;F1M6C7;Q6URK4-2	ROA3_RAT	Hnrnpa3	106482	51657.4	27968.5	106482	51657.4	28573.6		LFIGGLSFETTDDSLR	LFIGGLSFETTDDSLR	LFIGGLSFETTDDSLR2	2	0.61885	0.00019012	3.12055	1	0.000391389	0.000312012	0.000432339	0	0	1892.65	976576	1693.31		8234.06	0.960265	167166	166632	167699	894537	16.38	91332	Isoform 2 of Heterogeneous nuclear ribonucleoprotein A3	0	0	0.960132	9203.39	388034	0.426719	0.855735	0	0.99988	0	-10000000	715.032;128.006;369.014;607.028;590.027;78.0041;0;349.016;132.006;183.008;103.004;109.005;	715.032;122.52;369.014;587.593;590.027;31.8217;0;153.493;102.977;173.664;70.557;63.9352;	0.983907;0.758415;0.86173;0.961427;0.930457;0.434582;0;0.336254;0.753716;0.786038;0.572788;0.492685;	20679	0	0	0	0	0.99981	1	115542	113613	114841	114147
Sample-GL3-Chip_run-696_60 SPD_1-23-2024	Q6URK4-2	Q6URK4;A0A8I5ZMP2;A0A8I5ZNL7;A0A8I5ZY44;A6HME5;A6HME9;A6HMF3;D4A6A2;F1M6C7;Q6URK4-2	ROA3_RAT	Hnrnpa3	114770	57120.3	32824.8	114770	57120.3	34429.8		LFIGGLSFETTDDSLR	LFIGGLSFETTDDSLR	LFIGGLSFETTDDSLR2	2	0.00022273	0.00102631	3.12055	1	0.000440529	0.000312012	0.000486145	0	0	1683.56	910034	1485.02		6821.33	0.868419	165927	165394	16646	894537	162401	915974	Isoform 2 of Heterogeneous nuclear ribonucleoprotein A3	0	0	0.944002	7733.29	411372	0.560033	1	0	0.999371	0	-10000000	723.031;132.008;285.015;663.034;511.021;117.004;0;365.017;273.011;280.012;0;116.005;	723.031;132.008;203.615;476.864;483.662;38.2693;0;131.866;113.358;170.565;0;13.2232;	0.94314;0.898616;0.773942;0.714574;0.908398;0.371068;0;0.432064;0.486598;0.629228;0;0.322264;	20525	0	0	0	0	0.998974	1	115727	113613	114771	114425
Sample-GL1-Chip_run-694_60 SPD_1-23-2024	Q6URK4-2	Q6URK4;A0A8I5ZMP2;A0A8I5ZNL7;A0A8I5ZY44;A6HME5;A6HME9;A6HMF3;D4A6A2;F1M6C7;Q6URK4-2	ROA3_RAT	Hnrnpa3	96246.6	51186.3	27958.8	96246.6	51186.3	28595.1		LFIGGLSFETTDDSLR	LFIGGLSFETTDDSLR	LFIGGLSFETTDDSLR2	2	0.000366339	0.00554606	3.12055	1	0.000431965	0.000312012	0.000481232	0	0	1148.91	614767	877029		5094.86	0.944921	16628	165747	166813	894537	163385	916448	Isoform 2 of Heterogeneous nuclear ribonucleoprotein A3	0	0	0.952581	6674.27	292772	0.492977	1	0	0.996624	0	-10000000	351.02;137.007;308.012;182.007;633.027;59.0029;0;31.001;177.008;222.01;0;354.014;	333.875;136.466;308.012;182.007;633.027;37.6354;0;12.0998;155.503;134.604;0;354.014;	0.853435;0.768917;0.888185;0.964217;0.987626;0.477558;0;0.403225;0.868619;0.689431;0;0.920515;	20569	0	0	0	0	0.994454	1	116104	113613	11495	114647
Sample-WM3-Chip_run-702_60 SPD_1-23-2024	Q6URK4-2	Q6URK4;A0A8I5ZMP2;A0A8I5ZNL7;A0A8I5ZY44;A6HME5;A6HME9;A6HMF3;D4A6A2;F1M6C7;Q6URK4-2	ROA3_RAT	Hnrnpa3	55556.8	27903.8	16434.2	55556.8	27903.8	17538.2		LFIGGLSFETTDDSLR	LFIGGLSFETTDDSLR	LFIGGLSFETTDDSLR2	2	0.00327807	0.115008	3.12055	1	0.000515464	0.000312012	0.000576037	0	0	778.94	358235	592714		5288.63	0.808943	164494	16396	165027	894537	161017	919948	Isoform 2 of Heterogeneous nuclear ribonucleoprotein A3	0	0	0.848644	6950.29	207907	0.589862	1	0	0.932517	0	-10000000	309.015;61.003;113.004;168.008;338.018;0;0;282.015;336.013;203.009;0;185.008;	309.015;61.003;106.227;155.856;314.069;0;0;185.395;300.858;131.165;0;185.008;	0.804925;0.684641;0.648732;0.743704;0.84527;0;0;0.575097;0.774653;0.690228;0;0.854069;	20349	0	0	0	0	0	1	114875	113613	114381	113973
Sample-ML2-Chip_run-698_60 SPD_1-23-2024	Q6URK4-2	Q6URK4;A0A8I5ZMP2;A0A8I5ZNL7;A0A8I5ZY44;A6HME5;A6HME9;A6HMF3;D4A6A2;F1M6C7;Q6URK4-2	ROA3_RAT	Hnrnpa3	171469	62628.4	34425.2	171469	62628.4	35687.3		LFIGGLSFETTDDSLREHFEK	LFIGGLSFETTDDSLREHFEK	LFIGGLSFETTDDSLREHFEK3	3	6.59674	0.000107843	0.10025	1	0.000421763	0.000312012	0.000469925	0	0	62011.5	21668.1	49130.7		37406.8	0.987781	145439	144906	145972	783307	147046	76613	Isoform 2 of Heterogeneous nuclear ribonucleoprotein A3	0	0	0.991111	47214	648143	0.654191	1	0	0.999931	160072	0.4714	32169.2;23091.1;10827.5;6751.27;4144.17;3915.14;4841.17;384.016;1235.05;906.031;450.018;831.035;	32169.2;23091.1;10827.5;6751.27;4059.18;3824.1;4148.21;376.646;1235.05;453.966;446.474;578.912;	0.989193;0.987939;0.984998;0.980512;0.972922;0.946395;0.789935;0.898283;0.975356;0.435456;0.950906;0.615943;	17989	0	0	0	0	0.999892	1	10799	105335	106787	106566
Sample-WM1-Chip_run-700_60 SPD_1-23-2024	Q6URK4-2	Q6URK4;A0A8I5ZMP2;A0A8I5ZNL7;A0A8I5ZY44;A6HME5;A6HME9;A6HMF3;D4A6A2;F1M6C7;Q6URK4-2	ROA3_RAT	Hnrnpa3	101232	54742.7	28919.9	101232	54742.7	29115.1		LFIGGLSFETTDDSLREHFEK	LFIGGLSFETTDDSLREHFEK	LFIGGLSFETTDDSLREHFEK3	3	9.21156	9.21156	0.10025	1	0.000506329	0.000312012	0.000571755	0	0	25825.1	14335	24141		23206.1	0.987318	146306	145773	146839	783307	147954	766013	Isoform 2 of Heterogeneous nuclear ribonucleoprotein A3	0	0	0.989858	24825	60898	0.741602	1	0	0.999942	0	-10000000	13834.7;9491.34;4613.16;2499.09;1442.07;2268.08;2741.1;240.01;689.03;443.019;266.01;461.018;	13834.7;9491.34;4613.16;2499.09;1342.97;2268.08;2227.59;216.396;641.109;255.937;181.541;324.021;	0.992325;0.982445;0.964412;0.978107;0.890143;0.902247;0.767488;0.897286;0.954142;0.548401;0.677959;0.70729;	18099	0	0	0	0	0.999908	1	107354	105335	106358	106357
Sample-ML3-Chip_run-699_60 SPD_1-23-2024	Q6URK4-2	Q6URK4;A0A8I5ZMP2;A0A8I5ZNL7;A0A8I5ZY44;A6HME5;A6HME9;A6HMF3;D4A6A2;F1M6C7;Q6URK4-2	ROA3_RAT	Hnrnpa3	180482	72937	35746.2	180482	72937	37241.3		LFIGGLSFETTDDSLREHFEK	LFIGGLSFETTDDSLREHFEK	LFIGGLSFETTDDSLREHFEK3	3	0.10025	0.10025	0.10025	1	0.000399042	0.000312012	0.000442087	0	0	57459.5	20859.4	48030.4		33820	0.979493	146149	145616	146682	783307	147711	76.62	Isoform 2 of Heterogeneous nuclear ribonucleoprotein A3	0	0	0.9941	40459.4	627762	0.617619	1	0	0.999994	206951	0.451274	30934.3;20655;9425.33;5870.24;5050.2;3907.19;5387.18;283.011;947.041;813.029;531.026;619.028;	30934.3;20655;9425.33;5870.24;4776.7;3907.19;4534.93;249.801;947.041;280.185;531.026;440.988;	0.983929;0.974363;0.969564;0.974166;0.950855;0.9149;0.806469;0.892366;0.967804;0.28271;0.912883;0.703294;	18077	0	0	0	0	0.99999	1	108102	105335	106932	106551
Sample-ML1-Chip_run-697_60 SPD_1-23-2024	Q6URK4-2	Q6URK4;A0A8I5ZMP2;A0A8I5ZNL7;A0A8I5ZY44;A6HME5;A6HME9;A6HMF3;D4A6A2;F1M6C7;Q6URK4-2	ROA3_RAT	Hnrnpa3	184920	80826.7	38986.6	184920	80826.7	39317.3		LFIGGLSFETTDDSLREHFEK	LFIGGLSFETTDDSLREHFEK	LFIGGLSFETTDDSLREHFEK3	3	0.67562	0.67562	0.10025	1	0.000420168	0.000312012	0.000464468	0	0	58361.3	24515.2	51252.3		40217.6	0.983948	144023	14349	144557	783307	145877	763739	Isoform 2 of Heterogeneous nuclear ribonucleoprotein A3	0	0	0.991242	45796.1	660347	0.831977	1	0	0.999957	173237	0.47703	30475.3;21133.7;10198.3;6752.29;3988.15;3784.16;4071.16;467.019;1393.05;372.016;702.024;603.02;	30475.3;21133.7;10198.3;6752.29;3988.15;3770.58;4003.27;467.019;1326.46;331.411;667.628;578.261;	0.984443;0.982568;0.985794;0.986034;0.969501;0.973217;0.919997;0.911553;0.971605;0.887123;0.973261;0.846765;	17813	0	0	0	0	0.999932	1	1.08	105335	10672	106568
Sample-GL2-Chip_run-695_60 SPD_1-23-2024	Q6URK4-2	Q6URK4;A0A8I5ZMP2;A0A8I5ZNL7;A0A8I5ZY44;A6HME5;A6HME9;A6HMF3;D4A6A2;F1M6C7;Q6URK4-2	ROA3_RAT	Hnrnpa3	106482	51657.4	27968.5	106482	51657.4	28573.6		LFIGGLSFETTDDSLREHFEK	LFIGGLSFETTDDSLREHFEK	LFIGGLSFETTDDSLREHFEK3	3	1.37876	1.37876	0.10025	1	0.000391389	0.000312012	0.000432339	0	0	30726.3	16021.7	27780.6		27715.3	0.979721	146672	146139	147206	783307	148538	763689	Isoform 2 of Heterogeneous nuclear ribonucleoprotein A3	0	0	0.986642	30654.1	611735	0.71678	1	0	0.999991	0	-10000000	16071.7;11675.5;6136.24;2979.14;1830.07;1513.06;2573.1;230.009;605.027;243.012;427.017;278.011;	16071.7;11675.5;6136.24;2979.14;1830.07;1482.28;2573.1;180.428;604.338;203.739;422.624;271.5;	0.989079;0.971592;0.97964;0.961088;0.969327;0.911982;0.967727;0.629019;0.919064;0.814023;0.763246;0.942943;	18143	0	0	0	0	0.999986	1	107614	105335	106704	106158
Sample-GL3-Chip_run-696_60 SPD_1-23-2024	Q6URK4-2	Q6URK4;A0A8I5ZMP2;A0A8I5ZNL7;A0A8I5ZY44;A6HME5;A6HME9;A6HMF3;D4A6A2;F1M6C7;Q6URK4-2	ROA3_RAT	Hnrnpa3	114770	57120.3	32824.8	114770	57120.3	34429.8		LFIGGLSFETTDDSLREHFEK	LFIGGLSFETTDDSLREHFEK	LFIGGLSFETTDDSLREHFEK3	3	3.40273	3.40273	0.10025	1	0.000440529	0.000312012	0.000486145	0	0	28687.1	14169	23121.4		20835.6	0.985904	145433	144899	145966	783307	147025	764438	Isoform 2 of Heterogeneous nuclear ribonucleoprotein A3	0	0	0.957936	25851.1	617549	0.651021	1	0	0.999979	0	-10000000	14515.6;11148.4;5307.19;3023.11;1762.09;1800.06;4113.16;185.007;622.026;238.011;348.014;413.015;	14515.6;11148.4;5307.19;3023.11;1437.54;1800.06;4113.16;106.199;622.026;204.376;292.339;405.91;	0.98253;0.98953;0.978304;0.988736;0.80271;0.932519;0.984274;0.589707;0.895378;0.858884;0.803914;0.802978;	17989	0	0	0	0	0.999966	1	10774	105335	106628	106361
Sample-WM2-Chip_run-701_60 SPD_1-23-2024	Q6URK4-2	Q6URK4;A0A8I5ZMP2;A0A8I5ZNL7;A0A8I5ZY44;A6HME5;A6HME9;A6HMF3;D4A6A2;F1M6C7;Q6URK4-2	ROA3_RAT	Hnrnpa3	62936.4	35932.7	16220.8	62936.4	35932.7	17002.6		LFIGGLSFETTDDSLREHFEK	LFIGGLSFETTDDSLREHFEK	LFIGGLSFETTDDSLREHFEK3	3	7.55801	7.60821	0.10025	1	0.000499002	0.000312012	0.000557414	0	0	12938.5	8259.58	13303.9		13841.8	0.974261	14437	143837	144903	783307	145833	76.73	Isoform 2 of Heterogeneous nuclear ribonucleoprotein A3	0	0	0.985681	13461.6	561684	0.873271	1	0	0.999953	0	-10000000	6961.26;4823.19;2235.08;1154.05;1007.04;885.033;2402.09;109.005;549.021;520.021;290.012;274.012;	6961.26;4823.19;2235.08;1154.05;949.237;811.351;1785.51;81.1921;312.225;234.693;253.262;274.012;	0.9693;0.988005;0.955868;0.946744;0.892839;0.905113;0.730021;0.764605;0.670994;0.482497;0.877146;0.886756;	17857	0	0	0	0	0.999924	1	107136	105335	106288	106121
Sample-GL1-Chip_run-694_60 SPD_1-23-2024	Q6URK4-2	Q6URK4;A0A8I5ZMP2;A0A8I5ZNL7;A0A8I5ZY44;A6HME5;A6HME9;A6HMF3;D4A6A2;F1M6C7;Q6URK4-2	ROA3_RAT	Hnrnpa3	96246.6	51186.3	27958.8	96246.6	51186.3	28595.1		LFIGGLSFETTDDSLREHFEK	LFIGGLSFETTDDSLREHFEK	LFIGGLSFETTDDSLREHFEK3	3	0.000297133	0.000757795	0.10025	1	0.000431965	0.000312012	0.000481232	0	0	24049.9	13382	19090.9		19784.8	0.975715	145964	14543	146497	783307	14775	763863	Isoform 2 of Heterogeneous nuclear ribonucleoprotein A3	0	0	0.98684	24924.1	63527	0.697838	1	0	0.999537	0	-10000000	12239.5;9418.3;4002.15;2392.09;1598.06;1685.07;2165.09;64.0027;427.019;256.01;309.011;352.014;	12239.5;9418.3;4002.15;2392.09;1341.15;1679.16;2165.09;52.9379;427.019;233.122;273.546;145.54;	0.983676;0.963448;0.961354;0.983282;0.855074;0.975346;0.944368;0.624659;0.964461;0.907899;0.895757;0.446937;	18055	0	0	0	0	0.999242	1	107438	105335	106671	106008
Sample-WM3-Chip_run-702_60 SPD_1-23-2024	Q6URK4-2	Q6URK4;A0A8I5ZMP2;A0A8I5ZNL7;A0A8I5ZY44;A6HME5;A6HME9;A6HMF3;D4A6A2;F1M6C7;Q6URK4-2	ROA3_RAT	Hnrnpa3	55556.8	27903.8	16434.2	55556.8	27903.8	17538.2		LFIGGLSFETTDDSLREHFEK	LFIGGLSFETTDDSLREHFEK	LFIGGLSFETTDDSLREHFEK3	3	0.000182	0.00121571	0.10025	1	0.000515464	0.000312012	0.000576037	0	0	19648.7	9876.72	16341.4		16495.3	0.980406	144357	143824	14489	783307	146001	764154	Isoform 2 of Heterogeneous nuclear ribonucleoprotein A3	0	0	0.988608	19833.8	559257	0.687233	1	0	0.999236	0	-10000000	10166.4;7670.26;2629.09;1812.07;1232.05;1457.06;2261.07;166.007;671.022;490.016;348.017;283.01;	10166.4;7670.26;2629.09;1812.07;1232.05;1431.22;1293.23;166.007;640.636;298.682;348.017;208.576;	0.99124;0.973651;0.958485;0.948216;0.95545;0.786324;0.594598;0.956993;0.886735;0.641402;0.820171;0.727985;	17857	0	0	0	0	0.998784	1	107021	105335	106318	105966
Sample-ML2-Chip_run-698_60 SPD_1-23-2024	Q6URK4-2	Q6URK4;A0A8I5ZMP2;A0A8I5ZNL7;A0A8I5ZY44;A6HME5;A6HME9;A6HMF3;D4A6A2;F1M6C7;Q6URK4-2	ROA3_RAT	Hnrnpa3	171469	62628.4	34425.2	171469	62628.4	35687.3		LFIGGLSFETTDDSLREHFEK	LFIGGLSFETTDDSLREHFEK	LFIGGLSFETTDDSLREHFEK4	4	1.47134	1.47134	0.0949591	1	0.000421763	0.000312012	0.000469925	0	0	9190.29	3211.27	7281.31		22703.6	0.966418	145457	144924	14599	783307	147046	766282	Isoform 2 of Heterogeneous nuclear ribonucleoprotein A3	0	0	0.996891	28655.9	573822	0.613051	1	107128	0.999991	0	-10000000	5590.18;2512.08;2022.05;1350.04;1148.03;1088.03;789.025;229.006;551.015;903.026;248.007;336.01;	5590.18;2512.08;2022.05;1350.04;1131.95;1088.03;789.025;213.783;536.792;903.026;235.984;248.685;	0.984328;0.962753;0.936662;0.970455;0.888134;0.882858;0.911049;0.80132;0.905496;0.968726;0.92643;0.794813;	17990	107128	0	0	0	0.999985	1	0.900104	0.892937	0.902792	0.891213
Sample-WM1-Chip_run-700_60 SPD_1-23-2024	Q6URK4-2	Q6URK4;A0A8I5ZMP2;A0A8I5ZNL7;A0A8I5ZY44;A6HME5;A6HME9;A6HMF3;D4A6A2;F1M6C7;Q6URK4-2	ROA3_RAT	Hnrnpa3	101232	54742.7	28919.9	101232	54742.7	29115.1		LFIGGLSFETTDDSLREHFEK	LFIGGLSFETTDDSLREHFEK	LFIGGLSFETTDDSLREHFEK4	4	0.0949591	0.0949591	0.0949591	1	0.000506329	0.000312012	0.000571755	0	0	4778.14	2640.71	4447.12		11954.6	0.973571	146324	14579	146857	783307	147954	76618	Isoform 2 of Heterogeneous nuclear ribonucleoprotein A3	0	0	0.992147	12844.4	559778	0.425065	1	117132	0.999999	0	-10000000	2964.09;1016.03;1028.03;347.009;224.005;798.024;138.004;283.008;205.006;444.011;179.006;189.006;	2964.09;1016.03;1028.03;347.009;224.005;798.024;121.597;275.73;112.076;444.011;145.335;156.512;	0.983987;0.957622;0.963368;0.896953;0.868243;0.955185;0.856569;0.958649;0.5598;0.818011;0.85539;0.784776;	18100	117132	0	0	0	0.999999	1	0.9	0.892937	0.898818	0.893957
Sample-ML3-Chip_run-699_60 SPD_1-23-2024	Q6URK4-2	Q6URK4;A0A8I5ZMP2;A0A8I5ZNL7;A0A8I5ZY44;A6HME5;A6HME9;A6HMF3;D4A6A2;F1M6C7;Q6URK4-2	ROA3_RAT	Hnrnpa3	180482	72937	35746.2	180482	72937	37241.3		LFIGGLSFETTDDSLREHFEK	LFIGGLSFETTDDSLREHFEK	LFIGGLSFETTDDSLREHFEK4	4	0.570229	0.570229	0.0949591	1	0.000399042	0.000312012	0.000442087	0	0	9111.23	3499.25	8057.31		19510.5	0.949374	145989	145456	146522	783307	147711	76482	Isoform 2 of Heterogeneous nuclear ribonucleoprotein A3	0	0	0.988692	22062.5	587816	0.532711	1	140248	0.999996	107007	0.439349	4901.12;2951.08;1718.05;650.02;945.026;1307.04;496.014;300.008;463.014;415.012;154.003;378.01;	4901.12;2903.08;1691.05;650.02;945.026;1307.04;457.012;252.872;437.084;415.012;118.693;313.182;	0.962817;0.915448;0.958795;0.909168;0.940326;0.97432;0.951917;0.854625;0.921508;0.941291;0.657227;0.901011;	18056	140248	0	0	0	0.999994	1	0.9025	0.892937	0.903953	0.892945
Sample-ML1-Chip_run-697_60 SPD_1-23-2024	Q6URK4-2	Q6URK4;A0A8I5ZMP2;A0A8I5ZNL7;A0A8I5ZY44;A6HME5;A6HME9;A6HMF3;D4A6A2;F1M6C7;Q6URK4-2	ROA3_RAT	Hnrnpa3	184920	80826.7	38986.6	184920	80826.7	39317.3		LFIGGLSFETTDDSLREHFEK	LFIGGLSFETTDDSLREHFEK	LFIGGLSFETTDDSLREHFEK4	4	0.652885	0.652885	0.0949591	1	0.000420168	0.000312012	0.000464468	0	0	7998.2	3369.39	7044.15		23706	0.959598	144041	143508	144574	783307	145877	763893	Isoform 2 of Heterogeneous nuclear ribonucleoprotein A3	0	0	0.983772	26916.7	589135	0.619583	1	138033	0.999996	0	-10000000	4323.1;2746.08;1920.06;1166.04;814.025;929.024;417.012;162.004;402.012;850.021;141.004;487.012;	4323.1;2746.08;1920.06;1166.04;814.025;929.024;417.012;162.004;402.012;850.021;96.5414;487.012;	0.943077;0.988694;0.947618;0.907439;0.933624;0.950469;0.912911;0.884872;0.884898;0.881272;0.657804;0.887918;	17814	138033	0	0	0	0.999993	1	0.898958	0.892937	0.902147	0.890236
Sample-GL2-Chip_run-695_60 SPD_1-23-2024	Q6URK4-2	Q6URK4;A0A8I5ZMP2;A0A8I5ZNL7;A0A8I5ZY44;A6HME5;A6HME9;A6HMF3;D4A6A2;F1M6C7;Q6URK4-2	ROA3_RAT	Hnrnpa3	106482	51657.4	27968.5	106482	51657.4	28573.6		LFIGGLSFETTDDSLREHFEK	LFIGGLSFETTDDSLREHFEK	LFIGGLSFETTDDSLREHFEK4	4	0.632716	0.632716	0.0949591	1	0.000391389	0.000312012	0.000432339	0	0	4593.13	2395.02	4152.79		15108.5	0.943159	14669	146157	147223	783307	148538	763829	Isoform 2 of Heterogeneous nuclear ribonucleoprotein A3	0	0	0.984315	16710.6	467607	0.66417	1	103966	0.999996	0	-10000000	2504.07;1598.04;1240.04;545.014;626.021;491.016;186.006;179.005;300.009;200.006;171.005;127.004;	2504.07;1598.04;1240.04;535.619;604.386;491.016;186.006;103.694;258.066;200.006;28.9347;80.5646;	0.955642;0.963893;0.900541;0.805921;0.811899;0.812018;0.868954;0.634891;0.867283;0.911992;0.369945;0.623839;	18144	103966	0	0	0	0.999994	1	0.898864	0.892937	0.898379	0.893847
Sample-GL3-Chip_run-696_60 SPD_1-23-2024	Q6URK4-2	Q6URK4;A0A8I5ZMP2;A0A8I5ZNL7;A0A8I5ZY44;A6HME5;A6HME9;A6HMF3;D4A6A2;F1M6C7;Q6URK4-2	ROA3_RAT	Hnrnpa3	114770	57120.3	32824.8	114770	57120.3	34429.8		LFIGGLSFETTDDSLREHFEK	LFIGGLSFETTDDSLREHFEK	LFIGGLSFETTDDSLREHFEK4	4	0.136107	0.136107	0.0949591	1	0.000440529	0.000312012	0.000486145	0	0	4341.13	2144.15	3498.89		13040.4	0.963325	14545	144917	145983	783307	147025	764592	Isoform 2 of Heterogeneous nuclear ribonucleoprotein A3	0	0	0.996064	16179.5	574467	0.472461	1	151863	0.999999	0	-10000000	2616.08;1301.04;1356.04;370.009;583.016;424.01;271.007;100.002;519.014;605.018;120.002;210.007;	2616.08;1301.04;1314.05;349.783;532.327;424.01;271.007;88.2388;487.402;605.018;73.8264;105.424;	0.978911;0.949937;0.955643;0.938145;0.920066;0.908242;0.890993;0.778699;0.924487;0.767819;0.582276;0.577182;	17990	151863	0	0	0	0.999999	1	0.899688	0.892937	0.898543	0.894809
Sample-WM2-Chip_run-701_60 SPD_1-23-2024	Q6URK4-2	Q6URK4;A0A8I5ZMP2;A0A8I5ZNL7;A0A8I5ZY44;A6HME5;A6HME9;A6HMF3;D4A6A2;F1M6C7;Q6URK4-2	ROA3_RAT	Hnrnpa3	62936.4	35932.7	16220.8	62936.4	35932.7	17002.6		LFIGGLSFETTDDSLREHFEK	LFIGGLSFETTDDSLREHFEK	LFIGGLSFETTDDSLREHFEK4	4	3.55041	3.55041	0.0949591	1	0.000499002	0.000312012	0.000557414	0	0	1690.49	1080.87	1740.99		7589.35	0.946594	144388	143855	144921	783307	145833	767443	Isoform 2 of Heterogeneous nuclear ribonucleoprotein A3	0	0	0.954827	7369.19	431602	0.584481	1	0.583837	0.999978	0	-10000000	1065.03;377.01;355.011;253.007;154.004;285.007;233.006;139.004;376.012;150.004;34.0012;190.005;	1065.03;340.447;269.093;253.007;128.841;285.007;192.506;100.69;176.385;150.004;0;176.551;	0.987157;0.799417;0.814457;0.950534;0.651923;0.970824;0.792363;0.646221;0.414258;0.849701;0.19265;0.850912;	17858	0.583837	0	0	0	0.999964	1	0.902708	0.892937	0.898113	0.897968
Sample-GL1-Chip_run-694_60 SPD_1-23-2024	Q6URK4-2	Q6URK4;A0A8I5ZMP2;A0A8I5ZNL7;A0A8I5ZY44;A6HME5;A6HME9;A6HMF3;D4A6A2;F1M6C7;Q6URK4-2	ROA3_RAT	Hnrnpa3	96246.6	51186.3	27958.8	96246.6	51186.3	28595.1		LFIGGLSFETTDDSLREHFEK	LFIGGLSFETTDDSLREHFEK	LFIGGLSFETTDDSLREHFEK4	4	0.985601	0.985601	0.0949591	1	0.000431965	0.000312012	0.000481232	0	0	3486.09	1991.74	2841.43		11536.1	0.944334	145804	14527	146337	783307	14775	762367	Isoform 2 of Heterogeneous nuclear ribonucleoprotein A3	0	0	0.989615	14153.4	499895	0.57823	1	0.70796	0.999994	0	-10000000	1889.05;1236.03;780.02;333.009;320.009;391.012;353.01;67.0019;218.005;247.007;117.004;286.008;	1859.05;1236.03;780.02;333.009;297.875;391.012;322.802;62.6026;209.656;247.007;77.4291;222.026;	0.9231;0.986765;0.842766;0.835492;0.887219;0.911162;0.811354;0.694204;0.677018;0.913996;0.611108;0.78529;	18034	0.70796	0	0	0	0.99999	1	0.903854	0.892937	0.896636	0.898176
Sample-WM3-Chip_run-702_60 SPD_1-23-2024	Q6URK4-2	Q6URK4;A0A8I5ZMP2;A0A8I5ZNL7;A0A8I5ZY44;A6HME5;A6HME9;A6HMF3;D4A6A2;F1M6C7;Q6URK4-2	ROA3_RAT	Hnrnpa3	55556.8	27903.8	16434.2	55556.8	27903.8	17538.2		LFIGGLSFETTDDSLREHFEK	LFIGGLSFETTDDSLREHFEK	LFIGGLSFETTDDSLREHFEK4	4	0.000148368	0.000191182	0.0949591	1	0.000515464	0.000312012	0.000576037	0	0	1747.06	875247	1448.13		5912.69	0.913254	144375	143842	144908	783307	146001	764312	Isoform 2 of Heterogeneous nuclear ribonucleoprotein A3	0	0	0.985066	7133.19	389498	0.558972	1	0.704794	0.99988	0	-10000000	848.03;652.019;607.018;189.005;344.011;247.006;72.0025;124.004;256.008;105.003;68.0019;173.005;	848.03;652.019;607.018;122.826;277.938;247.006;72.0025;105.146;244.356;96.8133;52.8816;173.005;	0.922426;0.923628;0.91038;0.597029;0.735116;0.854381;0.832127;0.798392;0.937602;0.818243;0.625447;0.916906;	17858	0.704794	0	0	0	0.999809	1	0.909659	0.892937	0.897814	0.904134
Sample-ML2-Chip_run-698_60 SPD_1-23-2024	P04256	P04256;A0A8I6ALC1;A0A8J8YF53;Q5I0M7;A0A0G2K968;A6KD00;Q6P6G9	ROA1_RAT	Hnrnpa1	62297.8	21791.3	15484.9	62297.8	21791.3	15484.9		LFIGGLSFETTDESLR	LFIGGLSFETTDESLR	LFIGGLSFETTDESLR2	2	1.73209	1.73209	0.015555	1	0.000421763	0.000312012	0.000469925	0	0	6763.36	2282.78	5176.02		20647.2	0.97439	164153	16362	164686	893995	161763	90777	Heterogeneous nuclear ribonucleoprotein A1	0	0	0.988369	26979.2	573307	0.383749	1	0	0.999989	334128	0.827974	3163.16;570.026;1488.06;1796.09;1804.1;165.01;96.0049;263.012;819.042;128.005;310.014;694.027;	3163.16;570.026;1488.06;1796.09;1804.1;165.01;94.4773;211.749;819.042;115.009;303.091;556.823;	0.95773;0.984112;0.991788;0.9923;0.98577;0.871769;0.7428;0.674969;0.943076;0.756722;0.830694;0.757833;	20305	0	0	0	0	0.999983	1	114927	114123	115395	113512
Sample-WM1-Chip_run-700_60 SPD_1-23-2024	P04256	P04256;A0A8I6ALC1;A0A8J8YF53;Q5I0M7;A0A0G2K968;A6KD00;Q6P6G9	ROA1_RAT	Hnrnpa1	32920.1	18249.6	15246	32920.1	18249.6	15246		LFIGGLSFETTDESLR	LFIGGLSFETTDESLR	LFIGGLSFETTDESLR2	2	2.10812	2.10812	0.015555	1	0.000506329	0.000312012	0.000571755	0	0	2343.11	1333.38	2245.49		18929.9	0.960563	164489	163956	165023	893995	162484	907483	Heterogeneous nuclear ribonucleoprotein A1	0	0	0.943121	19752.9	451168	0.474281	1	0	0.999987	0	-10000000	1152.06;191.01;574.026;430.02;761.031;93.003;39.002;256.011;224.009;46.0019;119.006;520.023;	1152.06;191.01;574.026;430.02;761.032;93.003;39.002;256.011;224.009;0;112.102;386.117;	0.987343;0.839324;0.824917;0.920229;0.942814;0.878466;0.516104;0.778122;0.800549;0.297413;0.718649;0.691229;	20349	0	0	0	0	0.999979	1	114396	114123	115047	11331
Sample-ML3-Chip_run-699_60 SPD_1-23-2024	P04256	P04256;A0A8I6ALC1;A0A8J8YF53;Q5I0M7;A0A0G2K968;A6KD00;Q6P6G9	ROA1_RAT	Hnrnpa1	49015.9	19729.1	18527.4	49015.9	19729.1	18527.4		LFIGGLSFETTDESLR	LFIGGLSFETTDESLR	LFIGGLSFETTDESLR2	2	0.220733	0.220733	0.015555	1	0.000399042	0.000312012	0.000442087	0	0	6196.27	2433.88	5604.21		25234.2	0.948778	164332	163799	164866	893995	161969	908865	Heterogeneous nuclear ribonucleoprotein A1	0	0	0.996141	27900.1	513948	0.440835	1	0	0.999999	0	-10000000	2890.12;604.03;1468.07;2011.08;1295.07;210.012;57.003;235.009;984.042;108.006;323.017;441.018;	2890.12;604.03;1468.07;2011.08;1295.07;210.012;57.003;235.009;984.042;108.006;323.017;379.613;	0.984399;0.944953;0.987504;0.89024;0.960188;0.85598;0.736145;0.722096;0.94609;0.682308;0.921235;0.802104;	20327	0	0	0	0	0.999998	1	114875	114123	115394	113455
Sample-ML1-Chip_run-697_60 SPD_1-23-2024	P04256	P04256;A0A8I6ALC1;A0A8J8YF53;Q5I0M7;A0A0G2K968;A6KD00;Q6P6G9	ROA1_RAT	Hnrnpa1	70147.8	28133.8	19865.8	70147.8	28133.8	19865.8		LFIGGLSFETTDESLR	LFIGGLSFETTDESLR	LFIGGLSFETTDESLR2	2	0.605574	0.605574	0.015555	1	0.000420168	0.000312012	0.000464468	0	0	8532.38	3305.26	6910.08		23704	0.978215	16114	160607	161674	893995	159008	906717	Heterogeneous nuclear ribonucleoprotein A1	0	0	0.983973	29269.1	587286	0.641256	1	0	0.999996	0	-10000000	3671.18;1366.06;2420.12;2625.1;2236.11;136.006;129.006;279.014;1439.06;237.012;384.018;2221.09;	3671.18;1366.06;2420.12;2625.1;2236.11;136.006;129.006;254.149;1059.84;173.216;384.018;1075.1;	0.972302;0.983437;0.992755;0.984203;0.980895;0.794794;0.905945;0.904474;0.680955;0.704361;0.827325;0.522059;	19931	0	0	0	0	0.999994	1	115125	114123	115391	113709
Sample-GL2-Chip_run-695_60 SPD_1-23-2024	P04256	P04256;A0A8I6ALC1;A0A8J8YF53;Q5I0M7;A0A0G2K968;A6KD00;Q6P6G9	ROA1_RAT	Hnrnpa1	52955.5	30683.8	20970.4	52955.5	30683.8	20970.4		LFIGGLSFETTDESLR	LFIGGLSFETTDESLR	LFIGGLSFETTDESLR2	2	0.61885	0.000153377	0.015555	1	0.000391389	0.000312012	0.000432339	0	0	4423.2	2342.5	4061.73		20351.8	0.957022	165743	16521	166277	893995	163729	903483	Heterogeneous nuclear ribonucleoprotein A1	0	0	0.987853	22163	419024	0.362239	1	0	0.999903	0	-10000000	1946.09;255.009;658.034;1141.06;1336.05;63.003;0;348.018;424.018;142.007;324.013;461.022;	1946.09;255.009;658.034;1141.06;1336.05;28.5745;0;320.963;408.868;142.007;215.47;353.482;	0.986503;0.836265;0.933392;0.960395;0.911199;0.539109;0;0.866017;0.855746;0.930976;0.634176;0.737097;	20503	0	0	0	0	0.999847	1	115094	114123	115353	113702
Sample-GL3-Chip_run-696_60 SPD_1-23-2024	P04256	P04256;A0A8I6ALC1;A0A8J8YF53;Q5I0M7;A0A0G2K968;A6KD00;Q6P6G9	ROA1_RAT	Hnrnpa1	71826.9	39720.7	18614	71826.9	39720.7	18614		LFIGGLSFETTDESLR	LFIGGLSFETTDESLR	LFIGGLSFETTDESLR2	2	0.015555	0.015555	0.015555	1	0.000440529	0.000312012	0.000486145	0	0	3747.17	1970.92	3216.2		19849.1	0.981397	164505	163972	165039	893995	162325	90691	Heterogeneous nuclear ribonucleoprotein A1	0	0	0.99145	23126.1	493953	0.439451	1	0	0.999999	0	-10000000	1888.09;251.013;789.034;1059.05;800.036;40.002;84.0039;195.009;555.026;64.003;270.012;551.029;	1888.09;251.013;789.034;1059.05;800.036;31.9573;84.0039;195.009;555.026;35.9266;239.295;430.933;	0.983244;0.915208;0.961937;0.968979;0.99348;0.472919;0.760056;0.845731;0.907395;0.442806;0.850108;0.740709;	20349	0	0	0	0	0.999998	1	114646	114123	115287	113349
Sample-WM2-Chip_run-701_60 SPD_1-23-2024	P04256	P04256;A0A8I6ALC1;A0A8J8YF53;Q5I0M7;A0A0G2K968;A6KD00;Q6P6G9	ROA1_RAT	Hnrnpa1	26594.7	15423.1	11414.2	26594.7	15423.1	11414.2		LFIGGLSFETTDESLR	LFIGGLSFETTDESLR	LFIGGLSFETTDESLR2	2	7.55801	0.000954658	0.015555	1	0.000499002	0.000312012	0.000557414	0	0	1460.07	935368	1506.62		11058.1	0.949564	162377	161844	16291	893995	160595	907269	Heterogeneous nuclear ribonucleoprotein A1	0	0	0.942595	10716.4	315426	0.699909	1	0	0.999406	0	-10000000	428.02;128.005;314.014;511.023;521.027;23.001;27.001;96.005;338.016;33.002;101.004;343.017;	428.02;128.005;314.014;511.023;521.027;0;26.3763;96.005;315.879;32.2385;0;343.017;	0.980277;0.768304;0.880789;0.943674;0.930109;0.232606;0.442655;0.73768;0.897021;0.442655;0.418344;0.776017;	20085	0	0	0	0	0.999045	1	114531	114123	114956	113545
Sample-GL1-Chip_run-694_60 SPD_1-23-2024	P04256	P04256;A0A8I6ALC1;A0A8J8YF53;Q5I0M7;A0A0G2K968;A6KD00;Q6P6G9	ROA1_RAT	Hnrnpa1	46040.3	34802.8	18293.6	46040.3	34802.8	18293.6		LFIGGLSFETTDESLR	LFIGGLSFETTDESLR	LFIGGLSFETTDESLR2	2	0.12198	0.12198	0.015555	1	0.000431965	0.000312012	0.000481232	0	0	4123.18	2197.28	3134.66		14319.2	0.974865	165036	164502	165569	893995	163315	907812	Heterogeneous nuclear ribonucleoprotein A1	0	0	0.995143	18834.8	502257	0.609167	1	0	0.999993	0	-10000000	1692.07;328.013;835.036;1142.05;1289.06;105.004;42.002;410.019;903.047;151.008;156.008;285.013;	1692.07;328.013;835.036;1142.05;1289.06;82.833;42.002;404.287;903.047;151.008;71.8409;224.388;	0.975281;0.876677;0.98862;0.963016;0.984818;0.634871;0.489387;0.963462;0.949307;0.944825;0.531805;0.765579;	20415	0	0	0	0	0.999988	1	115156	114123	115453	113697
Sample-WM3-Chip_run-702_60 SPD_1-23-2024	P04256	P04256;A0A8I6ALC1;A0A8J8YF53;Q5I0M7;A0A0G2K968;A6KD00;Q6P6G9	ROA1_RAT	Hnrnpa1	24013.7	12740.3	12526.4	24013.7	12740.3	12526.4		LFIGGLSFETTDESLR	LFIGGLSFETTDESLR	LFIGGLSFETTDESLR2	2	0.000182	0.000777142	0.015555	1	0.000515464	0.000312012	0.000576037	0	0	2281.43	1130.54	1870.52		11792.9	0.925201	162716	162183	163249	893995	160936	907932	Heterogeneous nuclear ribonucleoprotein A1	0	0	0.968187	14383.6	344509	0.396899	1	0	0.999511	0	-10000000	976.045;114.005;478.024;687.035;632.031;50.002;0;227.011;242.01;27.001;65.0041;247.011;	976.045;79.8718;478.024;673.357;632.031;32.6673;0;227.011;216.026;19.2226;65.0041;247.011;	0.971832;0.596638;0.969559;0.925115;0.853279;0.5573;0;0.86952;0.679151;0.475447;0.59126;0.921495;	20129	0	0	0	0	0.999223	1	114469	114123	114854	113549
Sample-ML2-Chip_run-698_60 SPD_1-23-2024	A7VJC2;A7VJC2-4	A7VJC2;F1LNF1;A7VJC2-2;A7VJC2-3;A7VJC2-4;F1LM82;A0A8I5Y7N4;A0A8I5YC50;A0A8I5ZYJ3;A6K0N6	ROA2_RAT	Hnrnpa2b1	252870	85914.4	98046.2	353823	125046	125848		LFIGGLSFETTEESLR	LFIGGLSFETTEESLR	LFIGGLSFETTEESLR2	2	4.12542	4.12542	0.058665	0.000589275	0.000421763	0.000312012	0.000469925	0	0	16285.7	5424.52	12299.7		45198.8	0.981068	166286	165753	166819	914513	164727	920453	Heterogeneous nuclear ribonucleoproteins A2/B1	0	0	0.995273	59846.7	566206	0.432767	1	0	0.999974	508548	0.943593	7175.35;2061.09;4235.17;4332.18;4778.19;833.041;76.004;2003.09;317.015;928.044;1365.05;957.041;	7175.35;2061.09;4235.17;4332.18;4778.19;833.041;76.004;2003.09;310.9;928.044;1365.05;956.48;	0.979595;0.981837;0.941376;0.983672;0.980919;0.974868;0.775253;0.91297;0.906412;0.946897;0.93147;0.939538;	20569	0	0	0	0	0.999959	1	116104	114455	115712	114651
Sample-WM1-Chip_run-700_60 SPD_1-23-2024	A7VJC2;A7VJC2-4	A7VJC2;F1LNF1;A7VJC2-2;A7VJC2-3;A7VJC2-4;F1LM82;A0A8I5Y7N4;A0A8I5YC50;A0A8I5ZYJ3;A6K0N6	ROA2_RAT	Hnrnpa2b1	112300	68062.4	93679.9	172889	96234.6	113855		LFIGGLSFETTEESLR	LFIGGLSFETTEESLR	LFIGGLSFETTEESLR2	2	9.61538	0.00014644	0.058665	0.00294118	0.000506329	0.000312012	0.000571755	0	0	8017.35	4560.11	7679.5		37964.5	0.983485	166445	165912	166978	914513	165502	91873	Heterogeneous nuclear ribonucleoproteins A2/B1	0	0	0.995105	39634.7	527562	0.600281	1	0	0.999908	339119	0.992408	3216.14;720.032;1589.08;2465.1;2336.11;843.036;57.002;1244.05;69.004;353.016;615.026;889.04;	3216.14;720.032;1589.08;2465.1;2336.11;649.675;11.5209;1244.05;54.2074;320.895;615.026;532.555;	0.988828;0.849986;0.975134;0.972062;0.988183;0.754713;0.393827;0.939631;0.647959;0.849993;0.976994;0.514095;	20591	0	0	0	0	0.999854	1	115844	114455	115366	114773
Sample-ML3-Chip_run-699_60 SPD_1-23-2024	A7VJC2;A7VJC2-4	A7VJC2;F1LNF1;A7VJC2-2;A7VJC2-3;A7VJC2-4;F1LM82;A0A8I5Y7N4;A0A8I5YC50;A0A8I5ZYJ3;A6K0N6	ROA2_RAT	Hnrnpa2b1	298743	94593.7	104945	394094	142804	130572		LFIGGLSFETTEESLR	LFIGGLSFETTEESLR	LFIGGLSFETTEESLR2	2	4.98355	0.000101084	0.058665	0.000538793	0.000399042	0.000312012	0.000442087	0	0	19238.9	7556.99	17400.6		59926.9	0.98632	166466	165933	166999	914513	165015	921029	Heterogeneous nuclear ribonucleoproteins A2/B1	0	0	0.993517	66258	567552	0.586725	1	0	0.999934	413916	0.998932	8335.38;2308.09;3992.2;6091.27;4812.23;1180.06;112.004;2451.1;573.025;935.04;1718.07;1401.06;	8335.38;2308.09;3992.2;6091.27;4812.23;1163.9;105.391;2451.1;573.025;935.04;1718.07;1401.06;	0.993447;0.9224;0.977961;0.979036;0.983196;0.876248;0.746873;0.951659;0.884622;0.947123;0.953592;0.94036;	20591	0	0	0	0	0.999899	1	116229	114455	115718	11482
Sample-ML1-Chip_run-697_60 SPD_1-23-2024	A7VJC2;A7VJC2-4	A7VJC2;F1LNF1;A7VJC2-2;A7VJC2-3;A7VJC2-4;F1LM82;A0A8I5Y7N4;A0A8I5YC50;A0A8I5ZYJ3;A6K0N6	ROA2_RAT	Hnrnpa2b1	289470	110224	102215	368049	157892	130662		LFIGGLSFETTEESLR	LFIGGLSFETTEESLR	LFIGGLSFETTEESLR2	2	0.058665	0.058665	0.058665	0.00063857	0.000420168	0.000312012	0.000464468	0	0	13147.6	5093.09	10647.8		40127.3	0.97522	163096	162563	163629	914513	16182	919275	Heterogeneous nuclear ribonucleoproteins A2/B1	0	0	0.987515	49548.2	553742	0.556351	1	0	0.999996	488889	0.961898	5828.28;1286.05;3219.15;3280.16;4039.16;1425.06;157.008;1896.08;244.013;466.024;1025.04;1006.05;	5828.28;1286.05;3219.15;3280.16;4039.16;997.843;142.442;1896.08;244.013;466.024;1025.04;997.792;	0.994808;0.920857;0.976173;0.935722;0.979031;0.686931;0.850222;0.940638;0.729882;0.839026;0.905377;0.89452;	20173	0	0	0	0	0.999994	1	11599	114455	115701	114573
Sample-GL2-Chip_run-695_60 SPD_1-23-2024	A7VJC2;A7VJC2-4	A7VJC2;F1LNF1;A7VJC2-2;A7VJC2-3;A7VJC2-4;F1LM82;A0A8I5Y7N4;A0A8I5YC50;A0A8I5ZYJ3;A6K0N6	ROA2_RAT	Hnrnpa2b1	234563	117160	87121.1	282616	145528	113431		LFIGGLSFETTEESLR	LFIGGLSFETTEESLR	LFIGGLSFETTEESLR2	2	2.20981	2.20981	0.058665	0.000534188	0.000391389	0.000312012	0.000432339	0	0	13177.6	7137.27	12375.5		42395.3	0.982284	167876	167343	16841	914513	166384	918314	Heterogeneous nuclear ribonucleoproteins A2/B1	0	0	0.996007	45143.1	598113	0.561298	1	0	0.999986	297917	0.851699	5587.25;1524.06;2774.13;3809.19;3781.19;487.02;185.008;1543.08;270.012;614.028;913.038;1078.05;	5587.25;1524.06;2774.13;3809.19;3781.19;487.02;150.408;1543.08;265.263;614.028;814.416;1047.43;	0.991352;0.984485;0.991495;0.980451;0.970732;0.868448;0.700577;0.942603;0.880228;0.957836;0.860804;0.933716;	20767	0	0	0	0	0.999978	1	116229	114455	115682	114837
Sample-GL3-Chip_run-696_60 SPD_1-23-2024	A7VJC2;A7VJC2-4	A7VJC2;F1LNF1;A7VJC2-2;A7VJC2-3;A7VJC2-4;F1LM82;A0A8I5Y7N4;A0A8I5YC50;A0A8I5ZYJ3;A6K0N6	ROA2_RAT	Hnrnpa2b1	251942	126878	103006	326499	158896	134404		LFIGGLSFETTEESLR	LFIGGLSFETTEESLR	LFIGGLSFETTEESLR2	2	0.060276	0.060276	0.058665	0.000652742	0.000440529	0.000312012	0.000486145	0	0	10616.5	5730.69	9351.52		37788.2	0.961943	166816	166283	167349	914513	165164	921663	Heterogeneous nuclear ribonucleoproteins A2/B1	0	0	0.992165	42899.8	545456	0.654655	1	0	0.999996	438673	0.976564	4543.21;1386.07;2627.11;3450.16;2623.13;584.029;48.002;1458.06;240.012;554.024;722.035;773.039;	4543.21;1386.07;2627.11;3450.16;2623.13;584.029;48.002;1458.06;240.012;550.44;722.035;773.039;	0.951689;0.880793;0.958159;0.967522;0.972363;0.816728;0.539136;0.958022;0.732055;0.867551;0.850427;0.849619;	20635	0	0	0	0	0.999994	1	116271	114455	115617	114969
Sample-WM2-Chip_run-701_60 SPD_1-23-2024	A7VJC2;A7VJC2-4	A7VJC2;F1LNF1;A7VJC2-2;A7VJC2-3;A7VJC2-4;F1LM82;A0A8I5Y7N4;A0A8I5YC50;A0A8I5ZYJ3;A6K0N6	ROA2_RAT	Hnrnpa2b1	100401	58418.6	56928.4	160263	99984.7	73463.1		LFIGGLSFETTEESLR	LFIGGLSFETTEESLR	LFIGGLSFETTEESLR2	2	7.55801	8.28772	0.058665	0.000598444	0.000499002	0.000312012	0.000557414	0	0	4397.92	2403.08	3870.7		17747.5	0.974305	164332	163799	164865	914513	163231	920234	Heterogeneous nuclear ribonucleoproteins A2/B1	0	0	0.989724	20164.9	487278	0.374162	1	0	0.999948	0	-10000000	1880.08;189.009;968.042;1311.06;1229.07;643.026;0;577.026;58.003;336.012;282.013;292.014;	1880.08;177.503;904.799;1311.06;1206.78;346.564;0;577.026;0;68.6664;160.161;242.32;	0.970762;0.925384;0.858126;0.97818;0.975614;0.597404;0;0.964401;0.357084;0.444836;0.655863;0.789927;	20327	0	0	0	0	0.999917	1	115739	114455	115283	114802
Sample-GL1-Chip_run-694_60 SPD_1-23-2024	A7VJC2;A7VJC2-4	A7VJC2;F1LNF1;A7VJC2-2;A7VJC2-3;A7VJC2-4;F1LM82;A0A8I5Y7N4;A0A8I5YC50;A0A8I5ZYJ3;A6K0N6	ROA2_RAT	Hnrnpa2b1	186312	121257	109523	239983	132931	138704		LFIGGLSFETTEESLR	LFIGGLSFETTEESLR	LFIGGLSFETTEESLR2	2	0.96918	0.000116816	0.058665	0.000702741	0.000431965	0.000312012	0.000481232	0	0	11060.5	5925.33	8453.1		25442	0.980533	167346	166813	167879	914513	165935	923695	Heterogeneous nuclear ribonucleoproteins A2/B1	0	0	0.982758	33289.8	623315	0.53687	1	0	0.999929	403433	0.828064	5001.22;1097.05;2225.09;3216.13;2843.14;392.015;162.008;1409.07;363.019;562.031;581.029;742.031;	5001.22;1097.05;2225.09;3216.13;2843.14;392.015;162.008;1367.85;363.019;562.031;533.26;737.252;	0.992243;0.943723;0.990664;0.988272;0.951179;0.971813;0.853197;0.955639;0.682871;0.910088;0.887585;0.943132;	20701	0	0	0	0	0.999883	1	116719	114455	115773	115274
Sample-WM3-Chip_run-702_60 SPD_1-23-2024	A7VJC2;A7VJC2-4	A7VJC2;F1LNF1;A7VJC2-2;A7VJC2-3;A7VJC2-4;F1LM82;A0A8I5Y7N4;A0A8I5YC50;A0A8I5ZYJ3;A6K0N6	ROA2_RAT	Hnrnpa2b1	74172.2	42436.3	63025	154351	73417.5	76076.5		LFIGGLSFETTEESLR	LFIGGLSFETTEESLR	LFIGGLSFETTEESLR2	2	1.81878	1.81878	0.058665	0.000588928	0.000515464	0.000312012	0.000576037	0	0	6181.73	2828.23	4679.41		27519.6	0.954905	165027	164494	16556	914513	16392	923384	Heterogeneous nuclear ribonucleoproteins A2/B1	0	0	0.985741	36354.7	540006	0.383829	1	0	0.999989	0	-10000000	2754.11;667.026;921.048;1575.07;1912.09;495.025;23.001;977.039;125.006;358.019;695.033;519.028;	2754.11;667.026;921.048;1575.07;1852.55;490.294;0;971.514;125.006;342.576;691.773;387.793;	0.975177;0.951736;0.943456;0.923492;0.951477;0.929743;0.207263;0.856291;0.769875;0.871319;0.9155;0.694208;	20415	0	0	0	0	0.999982	1	115865	114455	115162	115001
Sample-ML2-Chip_run-698_60 SPD_1-23-2024	Q64LC9	A0A8J8YGL2;D4A1W5;Q5U212;Q64LC9;A0A8I6A8X6;A6HYY7;A6HYY8;A6HYZ0;A6HYZ1	RBM4B_RAT	Rbm4b	1272.17	479446	399147	1272.17	479446	399147		LFIGNLPR	LFIGNLPR	LFIGNLPR2	2	0.0033319	0.152729	0.0130896	1	0.00100334	0.00113999	0.000815661	0	0	1383.24	459735	1042.41		6427.6	0.881192	109447	108913	10998	526914	11537	478908	RNA-binding protein 4B	0	0	0	8529.17	164917	0.23901	0.81351	0.525226	0.910948	0	-10000000	1100.03;508.013;60.0016;134.003;217.005;63.0011;152.004;50.0012;108.003;88.0022;108.003;48.001;	938.43;384.81;60.0016;27.7506;136.878;11.8127;24.8184;0;61.1266;48.4097;35.3187;0;	0.89412;0.86815;0.762642;0.398107;0.712475;0.369137;0.426115;0;0.580014;0.623898;0.561064;0.302017;	13530	0.525226	0	0	0	0	1	0.86	0.84768	0.853483	0.856491
Sample-ML2-Chip_run-698_60 SPD_1-23-2024	A0A8I5ZKE7	A0A8I5ZKE7	A0A8I5ZKE7_RAT	Celf4	5099.12	1726.18	1726.13	5099.12	1726.18	1726.13	1726.18	LFIGQIPR	LFIGQIPR	LFIGQIPR2	2	0.00022304	0.00113291	4.98355	0.000589275	0.00118589	0.000779828	0.00124844	0	1	5099.12	1726.18	3913.99		7188.58	0.979476	107136	106603	107669	502057	112543	463473	CUGBP, Elav-like family member 4	0	0	0.95793	9365.25	393914	0.17228	0.872406	103697	0.999275	0	-10000000	2620.07;2152.05;443.013;327.008;54.0011;238.006;169.004;0;88.002;116.002;0;1003.03;	2620.07;2152.05;443.013;327.008;54.0011;238.006;118.136;0;51.3316;106.586;0;1003.03;	0.984514;0.991966;0.824482;0.856909;0.514967;0.812608;0.6502;0;0.484124;0.626821;0;0.875686;	13244	103697	0	0	0	0.998867	1	0.86125	0.854311	0.859621	0.857101
Sample-ML3-Chip_run-699_60 SPD_1-23-2024	A0A8I5ZKE7	A0A8I5ZKE7	A0A8I5ZKE7_RAT	Celf4	6876.18	2259.23	2658.81	6876.18	2259.23	2658.81	2259.23	LFIGQIPR	LFIGQIPR	LFIGQIPR2	2	4.98355	0.000759235	4.98355	0.000538793	0.000866801	0.000779828	0.000911023	0	1	6876.18	2259.23	5202.05		7754.66	0.961916	107845	107312	108379	502057	113215	462878	CUGBP, Elav-like family member 4	0	0	0.915175	10250.3	235655	0.830015	0.962657	0.526808	0.999508	0	-10000000	3725.09;2911.08;401.01;240.007;107.003;247.005;108.003;34.0012;41.001;62.001;0;362.011;	3725.09;2911.08;401.01;240.007;44.6181;247.005;44.5415;0;28.116;62.001;0;362.011;	0.956512;0.978188;0.851931;0.848424;0.37999;0.704637;0.516558;0.397816;0.386325;0.587922;0;0.900506;	13332	0.526808	0	0	0	0.999241	1	0.86125	0.854311	0.861048	0.856357
Sample-ML1-Chip_run-697_60 SPD_1-23-2024	A0A8I5ZKE7	A0A8I5ZKE7	A0A8I5ZKE7_RAT	Celf4	5577.14	2096.23	2096.16	5577.14	2096.23	2096.16	2096.23	LFIGQIPR	LFIGQIPR	LFIGQIPR2	2	0.000825942	0.021968	4.98355	0.00393701	0.00466029	0.000779828	0.00490703	0	1	5577.14	2096.23	4382.44		6942.57	0.96921	106076	105543	106609	502057	111524	464387	CUGBP, Elav-like family member 4	0	0	0.78899	8835.18	25636	0.471061	0.890331	0.585938	0.986351	0	-10000000	3108.08;2277.06;421.011;192.006;298.008;495.012;71.0016;0;73.0019;0;0;325.009;	3108.08;2277.06;307.239;192.006;215.03;314.67;32.2402;0;44.1366;0;0;289.847;	0.954191;0.99396;0.593629;0.918808;0.738031;0.649373;0.367624;0;0.47573;0;0;0.837929;	13112	0.585938	0	0	0	0.978032	1	0.861667	0.854311	0.859819	0.858371
Sample-GL2-Chip_run-695_60 SPD_1-23-2024	A0A8I5ZKE7	A0A8I5ZKE7	A0A8I5ZKE7_RAT	Celf4	10130.2	4572.96	3889.42	10130.2	4572.96	3889.42	4572.96	LFIGQIPR	LFIGQIPR	LFIGQIPR2	2	9.55429	0.00211571	4.98355	0.000534188	0.000538793	0.000779828	0.000564972	0	1	10130.2	4572.96	7929.19		11212.9	0.986371	108902	108369	109435	502057	114353	465136	CUGBP, Elav-like family member 4	0	0	0.957076	14325.3	374583	0.464775	0.977108	0.505504	0.998666	0	-10000000	5571.13;4013.09;614.016;598.014;245.005;482.012;93.0021;37.001;135.003;184.005;79.002;1534.05;	5571.13;4013.09;601.414;545.941;223.037;389.216;28.1387;0;135.003;42.5077;0;982.39;	0.993523;0.990212;0.885321;0.885144;0.882616;0.641104;0.513036;0.429069;0.716902;0.411521;0.429069;0.535457;	13464	0.505504	0	0	0	0.997884	1	0.852708	0.854311	0.854872	0.854794
Sample-GL3-Chip_run-696_60 SPD_1-23-2024	A0A8I5ZKE7	A0A8I5ZKE7	A0A8I5ZKE7_RAT	Celf4	9686.76	4759.96	4759.8	9686.76	4759.96	4759.8	4759.96	LFIGQIPR	LFIGQIPR	LFIGQIPR2	2	0.70205	0.000209534	4.98355	0.000652742	0.000664231	0.000779828	0.000692281	0	1	9686.76	4759.96	7767.44		12369	0.990162	108018	107485	108551	502057	113087	465928	CUGBP, Elav-like family member 4	0	0	0.966381	15425.3	403748	0.104135	0.970538	0.779719	0.999872	0	-10000000	5380.15;4039.09;536.012;269.007;231.005;294.008;0;114.003;86.002;183.004;0;306.008;	5380.15;4039.09;536.012;267.516;231.005;169.651;0;63.5117;82.1942;147.323;0;199.497;	0.995254;0.992003;0.942213;0.859971;0.802;0.545772;0;0.607438;0.678242;0.523251;0;0.611105;	13354	0.779719	0	0	0	0.99979	1	0.848958	0.854311	0.854324	0.852182
Sample-GL1-Chip_run-694_60 SPD_1-23-2024	A0A8I5ZKE7	A0A8I5ZKE7	A0A8I5ZKE7_RAT	Celf4	6463.34	4018.2	4018.07	6463.34	4018.2	4018.07	4018.2	LFIGQIPR	LFIGQIPR	LFIGQIPR2	2	0.000366339	0.00257684	4.98355	0.00274725	0.00229095	0.000779828	0.00239593	0	1	6463.34	4018.2	5732.38		10387.7	0.976299	108551	108018	109085	502057	113511	467589	CUGBP, Elav-like family member 4	0	0	0.9339	11712.3	295688	0.406212	0.935346	202587	0.998429	0	-10000000	3010.07;3287.08;406.01;180.005;193.005;186.005;48.0011;39.001;113.003;92.002;0;147.004;	3010.07;3287.08;383.271;166.181;185.089;104.237;48.0011;0;59.7511;0;0;136.709;	0.988967;0.974471;0.851628;0.783023;0.878964;0.617455;0.523561;0.217036;0.495408;0.447843;0;0.789298;	13420	202587	0	0	0	0.997423	1	0.845104	0.854311	0.853169	0.850335
Sample-WM1-Chip_run-700_60 SPD_1-23-2024	A0A8I5ZRY7	A0A8I5ZRY7	A0A8I5ZRY7_RAT	ENSRNOG00000070967	2740.75	1436.55	1436.55	2740.75	1436.55	1436.55	1436.55	LFINNLGTIAK	LFINNLGTIAK	LFINNLGTIAK2	2	0.00118535	0.0368139	0.00053086	0.00578947	0.00683995	0.00398406	0.00718804	0	1	2740.75	1436.55	2419.24		4198.21	0.949035	129599	129065	130132	60378	127771	617756	Uncharacterized protein	0	0	0.817388	4756.14	346725	0.166733	1	0.339731	0.977414	0	-10000000	338.009;2225.07;421.012;182.005;327.012;0;29.0007;163.006;29.0007;306.009;198.007;604.019;	338.009;2225.07;421.012;177.666;145.892;0;29.0007;109.809;0;306.009;189.371;604.019;	0.726138;0.992468;0.889361;0.829142;0.515998;0;0.555772;0.661054;0.166651;0.69884;0.823653;0.868288;	16030	0.339731	0	0	0	0.963186	1	0.92625	0.960046	0.966707	0.920177
Sample-ML3-Chip_run-699_60 SPD_1-23-2024	A0A8I5ZRY7	A0A8I5ZRY7	A0A8I5ZRY7_RAT	ENSRNOG00000070967	2216.03	804453	804453	2216.03	804453	804453	804453	LFINNLGTIAK	LFINNLGTIAK	LFINNLGTIAK2	2	0.00258053	0.0914012	0.00053086	0.0165816	0.0179679	0.00398406	0.0190866	0	1	2216.03	804453	1852.32		1768.77	0.936606	129086	128553	129619	60378	127404	615373	Uncharacterized protein	0	0	0.541234	2116.07	293128	0.543639	0.885807	0.744864	0.944078	0	-10000000	234.008;1688.05;417.012;299.01;387.012;0;56.0014;0;139.004;353.012;32.0014;482.014;	228.968;1688.05;377.009;299.01;270.208;0;0;0;86.3173;214.792;32.0014;482.014;	0.746306;0.978805;0.83763;0.844099;0.582172;0;0.114727;0;0.570338;0.584086;0.577343;0.942473;	15964	0.744864	0	0	0	0.908599	1	0.93375	0.960046	0.972322	0.921107
Sample-WM2-Chip_run-701_60 SPD_1-23-2024	A0A8I5ZRY7	A0A8I5ZRY7	A0A8I5ZRY7_RAT	ENSRNOG00000070967	2972.03	1693.65	1693.65	2972.03	1693.65	1693.65	1693.65	LFINNLGTIAK	LFINNLGTIAK	LFINNLGTIAK2	2	0.000283302	0.00611995	0.00053086	0.000598444	0.00152532	0.00398406	0.00127796	0	1	2972.03	1693.65	2728		3201.71	0.938224	127308	126775	127841	60378	125547	617753	Uncharacterized protein	0	0	0.676663	3488.12	371081	0.580901	0.967711	0.606718	0.996203	0	-10000000	411.011;2352.08;481.014;477.014;383.011;26.0007;68.0027;29.0006;166.005;377.011;68.0027;509.017;	411.011;2126.01;269.2;435.013;155.748;0;51.7994;16.9964;103.593;189.843;0;466.761;	0.95781;0.939516;0.61063;0.913402;0.315134;0.218225;0.659269;0.507498;0.680235;0.532131;0.160709;0.853391;	15744	0.606718	0	0	0	0.99388	1	0.929432	0.960046	0.967097	0.922518
Sample-WM3-Chip_run-702_60 SPD_1-23-2024	A0A8I5ZRY7	A0A8I5ZRY7	A0A8I5ZRY7_RAT	ENSRNOG00000070967	2102.07	1143.66	1143.66	2102.07	1143.66	1143.66	1143.66	LFINNLGTIAK	LFINNLGTIAK	LFINNLGTIAK2	2	0.00170137	0.0560331	0.00053086	0.00955734	0.00952626	0.00398406	0.0100162	0	1	2102.07	1143.66	1892.22		4125.62	0.915414	127471	126938	128004	60378	125888	616236	Uncharacterized protein	0	0	0.715303	4583.14	262547	0.322097	0.985293	0.477667	0.965943	0	-10000000	394.011;1403.05;249.009;305.011;588.016;0;105.003;0;35.0014;373.01;94.0027;671.019;	394.011;1403.05;249.009;305.011;521.77;0;105.003;0;0;349.445;94.0027;671.019;	0.81162;0.976995;0.641359;0.76622;0.756219;0;0.570479;0;0.217021;0.745868;0.503094;0.903224;	15766	0.477667	0	0	0	0.943967	1	0.928437	0.960046	0.966956	0.921764
Sample-ML2-Chip_run-698_60 SPD_1-23-2024	A0A8I6A0P1;A0A8I6ALW5;F1LN45	A0A8I5ZWW2;A0A8I6A0D5;A0A8I6A0P1;A0A8I6ALW5;F1LN45;A6I0N0	A0A8I6A0P1_RAT;A0A8I6ALW5_RAT;F1LN45_RAT	Trpm3	8837.27	3350.19	2762.4	8837.27	3350.19	2762.4		LFITDDELK	LFITDDELK	LFITDDELK2	2	0.00065852	0.0134693	0.000335312	0.000589275	0.000421763	0.000312012	0.000469925	0	0	2516.07	876873	1988.24		28298.3	0.944183	111278	110744	111811	47.92	109513	491885	Transient receptor potential cation channel, subfamily M, member 3	0	0	0.943572	35810.8	302951	0.389455	0.9252	0.0910012	0.991452	0	-10000000	1521.04;861.024;134.004;532.016;412.012;229.008;90.0025;461.014;220.006;265.007;96.0032;309.009;	1521.04;861.024;134.004;355.142;339.943;203.267;88.8461;204.966;205.661;260.051;64.5781;308.722;	0.964567;0.910609;0.928546;0.65621;0.801962;0.767241;0.628739;0.562837;0.653037;0.816535;0.566385;0.810834;	13759	0.0910012	0	0	0	0.986531	1	0.932917	0.920005	0.929755	0.921769
Sample-ML3-Chip_run-699_60 SPD_1-23-2024	A0A8I6A0P1;A0A8I6ALW5;F1LN45	A0A8I5ZWW2;A0A8I6A0D5;A0A8I6A0P1;A0A8I6ALW5;F1LN45;A6I0N0	A0A8I6A0P1_RAT;A0A8I6ALW5_RAT;F1LN45_RAT	Trpm3	7502.21	2827.36	2792.4	7502.21	2827.36	2792.4		LFITDDELK	LFITDDELK	LFITDDELK2	2	0.000219896	0.00250423	0.000335312	0.000538793	0.000399042	0.000312012	0.000442087	0	0	3678.11	1216.88	2801.96		60971.4	0.968197	111987	111453	11252	47.92	110209	493431	Transient receptor potential cation channel, subfamily M, member 3	0	0	0.9534	80036.7	412572	0.633057	0.779122	0.346933	0.99838	0	-10000000	1776.05;1664.05;238.007;385.012;335.01;279.008;2747.08;355.01;197.005;497.015;62.0018;125.004;	1776.05;1664.05;238.007;381.535;272.86;240.084;1905.46;199.122;178.836;474.532;47.1581;0;	0.950486;0.98672;0.97085;0.818647;0.756209;0.683692;0.585635;0.488943;0.687823;0.80464;0.569022;0.510263;	13847	0.346933	0	0	0	0.997496	1	0.936354	0.920005	0.931068	0.924284
Sample-ML1-Chip_run-697_60 SPD_1-23-2024	A0A8I6A0P1;A0A8I6ALW5;F1LN45	A0A8I5ZWW2;A0A8I6A0D5;A0A8I6A0P1;A0A8I6ALW5;F1LN45;A6I0N0	A0A8I6A0P1_RAT;A0A8I6ALW5_RAT;F1LN45_RAT	Trpm3	7733.25	3060.59	2827.44	7733.25	3060.59	2827.44		LFITDDELK	LFITDDELK	LFITDDELK2	2	0.000515484	0.00778687	0.000335312	0.00063857	0.000420168	0.000312012	0.000464468	0	0	2028.07	791846	1655.46		42027.8	0.950213	11004	109507	110574	47.92	10832	491704	Transient receptor potential cation channel, subfamily M, member 3	0	0	0.882682	51487.5	342698	0.197306	0.863872	0	0.995119	0	-10000000	1430.04;722.022;168.005;248.007;224.006;226.007;1119.03;144.004;146.005;360.009;157.004;217.007;	1306.03;554.034;168.005;141.506;110.808;106.301;46.7362;92.9304;90.2956;102.002;124.003;36.6125;	0.982688;0.874993;0.945809;0.645486;0.574976;0.554171;0.104478;0.716193;0.595692;0.331948;0.861449;0.221393;	13605	0	0	0	0	0.992213	1	0.936364	0.920005	0.928845	0.926159
Sample-GL3-Chip_run-696_60 SPD_1-23-2024	A0A8I6A0P1;A0A8I6ALW5;F1LN45	A0A8I5ZWW2;A0A8I6A0D5;A0A8I6A0P1;A0A8I6ALW5;F1LN45;A6I0N0	A0A8I6A0P1_RAT;A0A8I6ALW5_RAT;F1LN45_RAT	Trpm3	5198.16	2591.95	2408.57	5198.16	2591.95	2408.57		LFITDDELK	LFITDDELK	LFITDDELK2	2	0.00329956	0.0986183	0.000335312	0.000652742	0.000440529	0.000312012	0.000486145	0	0	1209.9	591658	965486		66234.3	0.868673	111449	110915	111982	47.92	109869	489753	Transient receptor potential cation channel, subfamily M, member 3	0	0	0.715111	83001.6	240269	0.268949	0.729643	0	0.942985	0	-10000000	630.019;559.017;68.002;618.015;295.008;161.005;62.0019;227.006;113.003;161.004;120.003;423.012;	630.019;513.369;66.5122;453.031;292.788;155.358;0;219.675;113.003;110.876;120.003;287.631;	0.970368;0.772746;0.645804;0.555833;0.850896;0.745233;0.373315;0.713636;0.70041;0.592423;0.812211;0.61087;	13781	0	0	0	0	0.901382	1	0.933646	0.920005	0.927599	0.925049
Sample-ML2-Chip_run-698_60 SPD_1-23-2024	A0A9K3Y8D0;Q63910	Q63910;A0A9K3Y8D0	A0A9K3Y8D0_RAT;Q63910_RAT	Hba-a3	73139.9	26482.7	27578.3	73139.9	26482.7	27578.3	27578.3	LFIVFPSSK	LFIVFPSSK	LFIVFPSSK2	2	6.59674	0.00045932	4.98355	0.000589275	0.000421763	0.000312012	0.000469925	0	1	73139.9	26482.7	60047.5		114781	0.993328	139519	138986	140053	735355	141902	708322	Alpha globin	0	0	0.99736	139808	66752	0.755564	1	19856	0.999706	0	-10000000	28156.8;22800.5;22182.6;19767.5;4038.11;1543.04;475.013;298.009;216.006;213.006;0;110.003;	28156.8;22800.5;22182.6;19767.5;4038.11;1543.04;475.013;298.009;216.006;210.941;0;100.914;	0.993403;0.993002;0.993567;0.991377;0.976992;0.955652;0.88927;0.896007;0.805195;0.841292;0;0.672277;	17254	19856	0	0	0	0.999541	1	0.883542	0.866715	0.874749	0.876016
Sample-WM1-Chip_run-700_60 SPD_1-23-2024	A0A9K3Y8D0;Q63910	Q63910;A0A9K3Y8D0	A0A9K3Y8D0_RAT;Q63910_RAT	Hba-a3	37244	20576.2	19957.8	37244	20576.2	19957.8	19957.8	LFIVFPSSK	LFIVFPSSK	LFIVFPSSK2	2	0.75401	0.75401	4.98355	0.000630915	0.000506329	0.000312012	0.000571755	0	1	37244	20576.2	34651.5		66499.7	0.989156	140387	139854	14092	735355	142999	706104	Alpha globin	0	0	0.973174	71474.9	60351	0.729883	1	159079	0.999953	0	-10000000	13792.3;12306.3;11145.3;11064.3;1922.05;684.016;261.007;161.004;65.0018;136.005;0;62.0017;	13792.3;12306.3;11145.3;11064.3;1922.05;684.016;261.007;161.004;50.9348;130.529;0;46.7133;	0.985072;0.994152;0.988692;0.979876;0.963241;0.946667;0.871435;0.807403;0.555433;0.722092;0;0.504261;	17364	159079	0	0	0	0.999925	1	0.886146	0.866715	0.87021	0.881981
Sample-ML3-Chip_run-699_60 SPD_1-23-2024	A0A9K3Y8D0;Q63910	Q63910;A0A9K3Y8D0	A0A9K3Y8D0_RAT;Q63910_RAT	Hba-a3	74206.9	29590.7	26565.3	74206.9	29590.7	26565.3	26565.3	LFIVFPSSK	LFIVFPSSK	LFIVFPSSK2	2	4.98355	0.000252597	4.98355	0.000538793	0.000399042	0.000312012	0.000442087	0	1	74206.9	29590.7	68135		124548	0.992975	140231	139698	140764	735355	142745	707803	Alpha globin	0	0	0.996742	135647	636588	0.770726	1	113889	0.999836	0	-10000000	27843.7;24120.6;22242.6;19275.5;4646.13;1368.04;564.014;143.003;188.005;270.006;0;0;	27843.7;24120.6;22242.6;19275.5;4646.13;1368.04;564.014;143.003;171.098;270.006;0;0;	0.9924;0.991844;0.994921;0.994521;0.977292;0.874211;0.939326;0.724892;0.746995;0.827955;0;0;	17342	113889	0	0	0	0.999747	1	0.883542	0.866715	0.876711	0.875036
Sample-ML1-Chip_run-697_60 SPD_1-23-2024	A0A9K3Y8D0;Q63910	Q63910;A0A9K3Y8D0	A0A9K3Y8D0_RAT;Q63910_RAT	Hba-a3	65067.9	27332.4	25484.7	65067.9	27332.4	25484.7	25484.7	LFIVFPSSK	LFIVFPSSK	LFIVFPSSK2	2	0.000248339	0.00101555	4.98355	0.00063857	0.000420168	0.000312012	0.000464468	0	1	65067.9	27332.4	57142		118919	0.994522	138461	137927	138994	735355	140648	708586	Alpha globin	0	0	0.997068	135413	669303	0.581699	1	162026	0.999361	0	-10000000	24048.7;20650.7;20368.6;17819.5;3652.1;1732.04;553.013;234.007;166.005;235.006;0;179.005;	24048.7;20650.7;20368.6;17819.5;3652.1;1732.04;553.013;219.478;166.005;235.006;0;59.6296;	0.996281;0.991832;0.995173;0.994203;0.954736;0.975433;0.819016;0.72418;0.920711;0.788355;0;0.463084;	17122	162026	0	0	0	0.998984	1	0.885938	0.866715	0.873909	0.877966
Sample-GL2-Chip_run-695_60 SPD_1-23-2024	A0A9K3Y8D0;Q63910	Q63910;A0A9K3Y8D0	A0A9K3Y8D0_RAT;Q63910_RAT	Hba-a3	24513.6	12511.8	12166.7	24513.6	12511.8	12166.7	12166.7	LFIVFPSSK	LFIVFPSSK	LFIVFPSSK2	2	0.61885	0.000985001	4.98355	0.000534188	0.000391389	0.000312012	0.000432339	0	1	24513.6	12511.8	21694.6		46350.7	0.989408	140754	140221	141287	735355	142935	708281	Alpha globin	0	0	0.802125	52373.5	605685	0.821294	1	125047	0.999379	0	-10000000	9856.29;7252.18;7405.17;6936.17;1040.02;458.013;109.003;35.0012;179.004;118.003;0;69.0023;	9856.29;7252.18;7405.17;6936.17;1040.02;458.013;109.003;20.5457;100.157;107.556;0;25.5716;	0.994369;0.978096;0.993883;0.961257;0.962284;0.928093;0.778693;0.422523;0.472056;0.689402;0;0.376754;	17408	125047	0	0	0	0.999015	1	0.881042	0.866715	0.869157	0.878799
Sample-GL3-Chip_run-696_60 SPD_1-23-2024	A0A9K3Y8D0;Q63910	Q63910;A0A9K3Y8D0	A0A9K3Y8D0_RAT;Q63910_RAT	Hba-a3	31458.9	15850.9	12226.6	31458.9	15850.9	12226.6	12226.6	LFIVFPSSK	LFIVFPSSK	LFIVFPSSK2	2	0.000292241	0.0020808	4.98355	0.000652742	0.000440529	0.000312012	0.000486145	0	1	31458.9	15850.9	25866		51624	0.989072	139693	13916	140226	735355	141944	708875	Alpha globin	0	0	0.888022	62786.3	610201	0.781198	1	101549	0.998726	0	-10000000	11591.3;9849.27;10018.3;8156.2;1606.04;822.02;183.005;98.0029;157.003;61.0012;0;114.003;	11591.3;9849.27;10018.3;8156.2;1606.04;822.02;179.567;98.0029;157.003;61.0012;0;102.668;	0.992159;0.994469;0.980195;0.992373;0.948295;0.851847;0.699169;0.590145;0.713861;0.559403;0;0.670531;	17276	101549	0	0	0	0.997919	1	0.88125	0.866715	0.868926	0.878045
Sample-WM2-Chip_run-701_60 SPD_1-23-2024	A0A9K3Y8D0;Q63910	Q63910;A0A9K3Y8D0	A0A9K3Y8D0_RAT;Q63910_RAT	Hba-a3	47013.2	29255.5	25719.6	47013.2	29255.5	25719.6	25719.6	LFIVFPSSK	LFIVFPSSK	LFIVFPSSK2	2	7.55801	0.00126064	4.98355	0.000598444	0.000499002	0.000312012	0.000557414	0	1	47013.2	29255.5	47122.5		92936.9	0.995888	13774	137207	138273	735355	140375	705818	Alpha globin	0	0	0.963174	92721.2	59171	0.793101	1	162078	0.999215	0	-10000000	17583.4;14936.4;14493.4;13083.4;2334.07;942.024;426.012;83.0024;214.007;149.004;0;116.003;	17583.4;14936.4;14493.4;13083.4;2334.07;942.024;426.012;83.0024;214.007;47.8448;0;115.709;	0.995496;0.995945;0.996303;0.993012;0.980673;0.958464;0.889157;0.703268;0.622857;0.678496;0;0.814437;	17034	162078	0	0	0	0.998739	1	0.886875	0.866715	0.87057	0.882871
Sample-GL1-Chip_run-694_60 SPD_1-23-2024	A0A9K3Y8D0;Q63910	Q63910;A0A9K3Y8D0	A0A9K3Y8D0_RAT;Q63910_RAT	Hba-a3	27687.8	13999.5	12882.3	27687.8	13999.5	12882.3	12882.3	LFIVFPSSK	LFIVFPSSK	LFIVFPSSK2	2	0.000321937	0.0012122	4.98355	0.000702741	0.000431965	0.000312012	0.000481232	0	1	27687.8	13999.5	19971.8		41469.9	0.988077	140045	139512	140578	735355	142247	710995	Alpha globin	0	0	0.791439	57491.5	601485	0.804296	1	129325	0.99926	0	-10000000	10280.3;9267.28;8140.22;7382.19;1485.04;457.014;40.0012;99.003;24.0006;74.0024;0;0;	10280.3;9267.28;8140.22;7382.19;1485.04;457.014;40.0012;50.7817;24.0006;48.6483;0;0;	0.981249;0.991641;0.992644;0.995842;0.96374;0.838534;0.5316;0.610549;0.484742;0.551063;0;0;	17320	129325	0	0	0	0.998788	1	0.8875	0.866715	0.867791	0.885102
Sample-WM3-Chip_run-702_60 SPD_1-23-2024	A0A9K3Y8D0;Q63910	Q63910;A0A9K3Y8D0	A0A9K3Y8D0_RAT;Q63910_RAT	Hba-a3	43515.2	21855.8	22680.7	43515.2	21855.8	22680.7	22680.7	LFIVFPSSK	LFIVFPSSK	LFIVFPSSK2	2	0.000227829	0.00529502	4.98355	0.000588928	0.000515464	0.000312012	0.000576037	0	1	43515.2	21855.8	36161.3		64241	0.993082	138083	137549	138616	735355	140693	708385	Alpha globin	0	0	0.987727	77305.3	642249	0.811372	1	159993	0.996679	0	-10000000	14993.4;14938.4;13583.4;12543.3;2410.07;973.027;238.008;231.006;141.003;143.004;0;144.003;	14993.4;14938.4;13583.4;12543.3;2410.07;973.027;61.861;189.703;141.003;143.004;0;129.905;	0.996613;0.988933;0.993747;0.993383;0.984596;0.919332;0.369033;0.699641;0.732716;0.842507;0;0.681792;	17078	159993	0	0	0	0.994705	1	0.889896	0.866715	0.869965	0.884753
Sample-ML2-Chip_run-698_60 SPD_1-23-2024	P48508	P48508;A6HVF9;Q2VC85	GSH0_RAT	Gclm	6431.31	2377.36	2512.66	6431.31	2377.36	2512.66		LFIVGSNSSSSTR	LFIVGSNSSSSTR	LFIVGSNSSSSTR2	2	0.000910931	0.0278284	4.98355	0.000589275	0.000421763	0.000312012	0.000469925	0	0	6431.31	2377.36	5390.47		19784.5	0.971455	786622	781286	791954	25117	79341	24704	Glutamate--cysteine ligase regulatory subunit	0	0	0	23604.7	37049	0.354811	0.950228	125992	0.9825	0	-10000000	3558.14;2493.09;637.025;665.024;418.014;645.022;317.01;245.008;309.012;280.011;179.006;419.016;	3558.14;2493.09;631.125;648.288;380.075;308.475;250.165;185.206;309.012;280.011;66.9452;361.465;	0.991847;0.968447;0.96089;0.923046;0.800279;0.543506;0.753221;0.688417;0.826902;0.948729;0.358595;0.775585;	9722	125992	0	0	0	0.972172	1	10175	0.975367	0.987337	100101
Sample-WM1-Chip_run-700_60 SPD_1-23-2024	P48508	P48508;A6HVF9;Q2VC85	GSH0_RAT	Gclm	6497.74	3557.42	3659.5	6497.74	3557.42	3659.5		LFIVGSNSSSSTR	LFIVGSNSSSSTR	LFIVGSNSSSSTR2	2	0.000223347	0.00118578	4.98355	0.000630915	0.000506329	0.000312012	0.000571755	0	0	6497.74	3557.42	5990.91		15090	0.978804	793525	788191	798856	25117	799713	247077	Glutamate--cysteine ligase regulatory subunit	0	0	0	16366.6	397676	0.605339	0.994483	133987	0.999256	0	-10000000	3794.11;2236.08;647.023;417.012;484.018;324.013;517.018;199.007;328.011;251.008;70.0023;570.022;	3794.11;2236.08;629.977;417.012;467.552;304.559;477.753;125.436;328.011;251.008;29.1842;529.862;	0.986533;0.981012;0.96606;0.963703;0.905528;0.742958;0.839737;0.596872;0.837527;0.92711;0.348611;0.903242;	9810	133987	0	0	0	0.998814	1	101021	0.975367	0.983338	0.999329
Sample-ML3-Chip_run-699_60 SPD_1-23-2024	P48508	P48508;A6HVF9;Q2VC85	GSH0_RAT	Gclm	6522.24	2183.74	1940.67	6522.24	2183.74	1940.67		LFIVGSNSSSSTR	LFIVGSNSSSSTR	LFIVGSNSSSSTR2	2	4.98355	0.000531598	4.98355	0.000538793	0.000399042	0.000312012	0.000442087	0	0	6522.24	2183.74	5028.25		13848.8	0.96469	790127	784793	795458	25117	794012	247792	Glutamate--cysteine ligase regulatory subunit	0	0	0	17963.5	330291	0.556163	0.882183	136438	0.999656	0	-10000000	3887.15;1899.07;597.02;393.014;736.025;267.009;402.017;339.011;464.016;276.009;127.005;352.012;	3887.15;1899.07;597.02;393.014;736.025;248.426;402.017;330.546;450.164;197.557;110.035;263.995;	0.992326;0.923226;0.949844;0.876698;0.925722;0.813269;0.911673;0.934992;0.838897;0.665741;0.674252;0.751381;	9766	136438	0	0	0	0.999468	1	101635	0.975367	0.988788	0.999009
Sample-ML1-Chip_run-697_60 SPD_1-23-2024	P48508	P48508;A6HVF9;Q2VC85	GSH0_RAT	Gclm	6044.44	2483.39	2430.62	6044.44	2483.39	2430.62		LFIVGSNSSSSTR	LFIVGSNSSSSTR	LFIVGSNSSSSTR2	2	0.000248339	0.000680614	4.98355	0.00063857	0.000420168	0.000312012	0.000464468	0	0	6044.44	2483.39	5191.85		17947.4	0.965508	767136	761804	772469	25117	774567	247082	Glutamate--cysteine ligase regulatory subunit	0	0	0	20894.7	353338	0.687386	1	109048	0.999571	0	-10000000	3882.13;1542.07;299.012;386.014;650.021;318.01;384.014;212.008;334.014;218.008;121.005;519.019;	3882.13;1542.07;293.94;386.014;620.241;245.683;384.014;191.338;334.014;171.063;106.823;467.672;	0.99195;0.955166;0.785356;0.882082;0.825718;0.69898;0.877215;0.736547;0.932161;0.750979;0.757863;0.870959;	9480	109048	0	0	0	0.999319	1	101719	0.975367	0.987675	10014
Sample-GL2-Chip_run-695_60 SPD_1-23-2024	P48508	P48508;A6HVF9;Q2VC85	GSH0_RAT	Gclm	4930.18	2361.58	2000.68	4930.18	2361.58	2000.68		LFIVGSNSSSSTR	LFIVGSNSSSSTR	LFIVGSNSSSSTR2	2	9.55429	0.00245504	4.98355	0.000534188	0.000391389	0.000312012	0.000432339	0	0	4930.18	2361.58	4094.82		12106.6	0.971768	806052	800721	811383	25117	808593	248667	Glutamate--cysteine ligase regulatory subunit	0	0	0	14576.4	289985	0.728572	0.970431	0.697186	0.998453	0	-10000000	3183.11;1515.06;297.009;369.013;232.009;362.011;258.01;373.014;344.013;296.01;102.004;437.014;	3183.11;1515.06;153.389;312.604;232.009;288.714;221.453;341.811;344.013;264.686;49.4224;378.581;	0.992959;0.956724;0.502924;0.734661;0.779271;0.783369;0.769538;0.852741;0.704489;0.726993;0.519464;0.719018;	9964	0.697186	0	0	0	0.997545	1	101375	0.975367	0.985506	10009
Sample-GL3-Chip_run-696_60 SPD_1-23-2024	P48508	P48508;A6HVF9;Q2VC85	GSH0_RAT	Gclm	4682.49	2327.53	2216.89	4682.49	2327.53	2216.89		LFIVGSNSSSSTR	LFIVGSNSSSSTR	LFIVGSNSSSSTR2	2	0.000433614	0.00731896	4.98355	0.00206079	0.000664231	0.000312012	0.000692281	0	0	4682.49	2327.53	3798.14		12471.7	0.974474	783013	777677	788349	25117	790152	246841	Glutamate--cysteine ligase regulatory subunit	0	0	0	15375.5	346466	0.309388	1	0.752568	0.995533	199123	0.359563	2850.11;1439.05;410.016;356.012;406.014;419.015;190.008;112.004;204.008;297.01;157.006;187.007;	2850.11;1439.05;371.532;356.012;393.339;200.717;114.367;111.58;204.008;263.284;79.7355;156.933;	0.981717;0.986902;0.828522;0.749562;0.876518;0.454988;0.567782;0.734209;0.931933;0.874496;0.564932;0.842452;	9678	0.752568	0	0	0	0.992681	1	101448	0.975367	0.98551	100078
Sample-WM2-Chip_run-701_60 SPD_1-23-2024	P48508	P48508;A6HVF9;Q2VC85	GSH0_RAT	Gclm	8330.29	4604.9	4136.1	8330.29	4604.9	4136.1		LFIVGSNSSSSTR	LFIVGSNSSSSTR	LFIVGSNSSSSTR2	2	7.55801	0.000614221	4.98355	0.000598444	0.000499002	0.000312012	0.000557414	0	0	8330.29	4604.9	7417.23		15465.8	0.979338	775959	770626	78129	25117	780185	248088	Glutamate--cysteine ligase regulatory subunit	0	0	0.0542007	17369.6	413522	0.621633	0.961112	165642	0.999618	0	-10000000	5242.17;2406.09;762.025;771.029;682.026;365.013;521.018;279.01;327.011;300.008;118.005;596.023;	5242.17;2406.09;738.938;771.029;682.026;320.71;494.058;246.312;327.011;170.357;118.005;580.532;	0.980027;0.98561;0.868262;0.910376;0.951915;0.751102;0.850859;0.750648;0.902669;0.574808;0.789338;0.868244;	9590	165642	0	0	0	0.999386	1	100898	0.975367	0.98307	0.99725
Sample-GL1-Chip_run-694_60 SPD_1-23-2024	P48508	P48508;A6HVF9;Q2VC85	GSH0_RAT	Gclm	3557.13	2217.55	2109.92	3557.13	2217.55	2109.92		LFIVGSNSSSSTR	LFIVGSNSSSSTR	LFIVGSNSSSSTR2	2	0.00231069	0.0660115	4.98355	0.000702741	0.000431965	0.000312012	0.000481232	0	0	3557.13	2217.55	3163.57		12016.6	0.963181	784776	779445	790107	25117	791812	248642	Glutamate--cysteine ligase regulatory subunit	0	0	0	13511.5	236126	0.441085	1	0.965013	0.961242	0	-10000000	2464.09;924.037;228.008;181.006;169.005;314.01;186.006;83.0029;321.011;232.007;70.0023;208.006;	2464.09;924.037;224.53;181.006;169.005;229.208;186.006;56.861;227.477;195.355;45.1967;201.013;	0.99133;0.912456;0.823206;0.907658;0.830115;0.676448;0.756872;0.535954;0.66169;0.777867;0.519132;0.826062;	9700	0.965013	0	0	0	0.933988	1	10101	0.975367	0.985395	0.996867
Sample-WM3-Chip_run-702_60 SPD_1-23-2024	P48508	P48508;A6HVF9;Q2VC85	GSH0_RAT	Gclm	7651.29	4071.02	4681.27	7651.29	4071.02	4681.27		LFIVGSNSSSSTR	LFIVGSNSSSSTR	LFIVGSNSSSSTR2	2	0.000182	0.0013939	4.98355	0.000588928	0.000515464	0.000312012	0.000576037	0	0	7651.29	4071.02	6735.66		15301.6	0.90252	77047	765139	775803	25117	775449	247018	Glutamate--cysteine ligase regulatory subunit	0	0	0.0627254	17381.6	283957	0.500811	0.984182	0.622522	0.999124	0	-10000000	4637.18;2308.09;650.024;577.022;706.025;547.019;243.009;110.004;368.014;270.01;171.006;268.01;	4637.18;2308.09;650.024;413.753;706.025;489.045;243.009;110.004;368.014;270.01;157.603;265.63;	0.920815;0.889392;0.985617;0.674493;0.825275;0.707959;0.861559;0.650707;0.828732;0.901919;0.670307;0.921779;	9524	0.622522	0	0	0	0.998606	1	100823	0.975367	0.982911	0.996764
Sample-ML2-Chip_run-698_60 SPD_1-23-2024	Q63377	Q63377;A6I275;A6I278	AT1B3_RAT	Atp1b3	11393.4	4160.03	3552.48	11393.4	4160.03	3552.48	3553.26	LFIYNPTSGEFLGR	LFIYNPTSGEFLGR	LFIYNPTSGEFLGR2	2	6.59674	0.000129637	4.98355	0.000589275	0.000421763	0.000312012	0.00068918	0	1	11393.4	4160.03	9432.54		31982.9	0.958502	150237	149704	150771	787601	14752	802038	Sodium/potassium-transporting ATPase subunit beta-3	0	0	0.974402	38631.8	569144	0.262568	1	178256	0.999917	0	-10000000	14346.6;6501.25;1777.08;3115.12;142.007;1019.05;1436.06;1467.05;933.04;317.012;1397.06;1340.04;	14346.6;6501.25;1777.08;3115.12;142.007;1019.05;1436.06;1467.05;933.04;267.466;1397.06;1340.04;	0.992924;0.954197;0.938241;0.979043;0.788775;0.960323;0.978822;0.941968;0.95399;0.788895;0.888929;0.940339;	18583	178256	0	0	0	0.99987	1	109635	10716	108567	10806
Sample-WM1-Chip_run-700_60 SPD_1-23-2024	Q63377	Q63377;A6I275;A6I278	AT1B3_RAT	Atp1b3	5113.14	2842.72	3474.31	5113.14	2842.72	3474.31	3475.32	LFIYNPTSGEFLGR	LFIYNPTSGEFLGR	LFIYNPTSGEFLGR2	2	0.000223347	0.000975827	4.98355	0.000630915	0.00118718	0.000312012	0.0013741	0	1	4733.2	2625.73	4421.88		40045.3	0.935704	150749	150216	151283	787601	148404	800139	Sodium/potassium-transporting ATPase subunit beta-3	0	0	0.950031	42864.6	457646	0.29329	0.97254	1668	0.999388	0	-10000000	7513.28;2504.11;564.027;1665.06;147.005;820.032;928.044;779.034;519.019;105.005;814.033;1065.05;	7513.28;2504.11;564.027;1665.06;114.902;820.032;830.087;750.295;487.26;30.3398;814.033;1065.05;	0.986373;0.939275;0.75839;0.990399;0.678374;0.972141;0.848379;0.880882;0.908349;0.472706;0.983737;0.962139;	18649	1668	0	0	0	0.999024	1	109167	10716	108065	107958
Sample-ML3-Chip_run-699_60 SPD_1-23-2024	Q63377	Q63377;A6I275;A6I278	AT1B3_RAT	Atp1b3	10890.5	4016.71	3143.95	10890.5	4016.71	3143.95	3145.29	LFIYNPTSGEFLGR	LFIYNPTSGEFLGR	LFIYNPTSGEFLGR2	2	4.98355	0.000829666	4.98355	0.000538793	0.000399042	0.000312012	0.00071736	0	1	10890.5	4016.71	9248.8		45319.6	0.928493	15077	150237	151304	787601	148146	801658	Sodium/potassium-transporting ATPase subunit beta-3	0	0	0.981594	53363.8	465529	0.767147	0.987687	155131	0.999463	0	-10000000	13751.6;5941.23;1610.08;3339.16;267.01;1172.05;1231.05;1346.06;545.026;326.013;1172.05;1283.05;	13751.6;5941.23;1610.08;3339.16;267.01;1172.05;1231.05;1346.06;545.026;300.427;1172.05;1283.05;	0.968443;0.950477;0.925156;0.890987;0.843922;0.986617;0.947634;0.847174;0.937441;0.788763;0.966071;0.936369;	18649	155131	0	0	0	0.99917	1	108875	10716	10859	107326
Sample-ML1-Chip_run-697_60 SPD_1-23-2024	Q63377	Q63377;A6I275;A6I278	AT1B3_RAT	Atp1b3	7000.27	2946.61	3057.25	7000.27	2946.61	3057.25	3038.28	LFIYNPTSGEFLGR	LFIYNPTSGEFLGR	LFIYNPTSGEFLGR2	2	0.000217738	0.000607886	4.98355	0.00063857	0.000420168	0.000312012	0.000464468	0	1	7000.27	2946.61	6160.28		27847.2	0.959276	148645	148112	149179	787601	146296	80085	Sodium/potassium-transporting ATPase subunit beta-3	0	0	0.994841	31644.3	54468	0.242693	1	189614	0.999617	0	-10000000	10518.5;3635.13;1065.04;2300.1;131.005;1042.05;971.042;1159.05;642.026;240.011;753.031;1244.05;	10518.5;3635.13;1065.04;2300.1;121.751;1042.05;971.042;1159.05;642.026;240.011;753.031;1244.05;	0.99259;0.934941;0.982469;0.986996;0.572174;0.961523;0.964555;0.951352;0.897639;0.926308;0.848274;0.961917;	18385	189614	0	0	0	0.999392	1	109635	10716	108537	10802
Sample-GL2-Chip_run-695_60 SPD_1-23-2024	Q63377	Q63377;A6I275;A6I278	AT1B3_RAT	Atp1b3	6086.04	3317.05	3003.2	6086.04	3317.05	3003.2	3004.2	LFIYNPTSGEFLGR	LFIYNPTSGEFLGR	LFIYNPTSGEFLGR2	2	0.61885	0.63935	4.98355	0.000534188	0.000391389	0.000312012	0.000564972	0	1	6086.04	3317.05	5751.52		31017.1	0.920079	152004	151471	152538	787601	149105	801732	Sodium/potassium-transporting ATPase subunit beta-3	0	0	0.865699	32821.1	464899	0.246446	1	169595	0.99996	0	-10000000	9972.5;3049.14;1311.05;1855.07;141.006;977.04;924.041;1009.04;348.013;188.009;675.029;992.04;	9972.5;2919.93;1311.05;1855.07;116.595;977.04;924.041;1009.04;266.668;171.048;675.029;992.04;	0.991865;0.925675;0.952622;0.888271;0.681638;0.880184;0.884915;0.96223;0.649502;0.58477;0.972569;0.94686;	18803	169595	0	0	0	0.999936	1	109542	10716	10846	108007
Sample-GL3-Chip_run-696_60 SPD_1-23-2024	Q63377	Q63377;A6I275;A6I278	AT1B3_RAT	Atp1b3	7867.36	3943.4	4128.87	7867.36	3943.4	4128.87	4173.98	LFIYNPTSGEFLGR	LFIYNPTSGEFLGR	LFIYNPTSGEFLGR2	2	0.70205	0.000230441	4.98355	0.000652742	0.000440529	0.000312012	0.000486145	0	1	7867.36	3943.4	6434.97		34002.7	0.953551	15041	149877	150943	787601	147534	802378	Sodium/potassium-transporting ATPase subunit beta-3	0	0	0.90556	41571.6	531505	0.266695	1	181088	0.999859	0	-10000000	10991.5;4174.19;1281.05;2412.12;179.007;1128.05;991.033;1451.06;593.026;356.015;808.037;1290.06;	10991.5;4174.19;1281.05;2412.12;179.007;1128.05;991.033;1451.06;593.026;356.015;783.995;1290.06;	0.992872;0.947656;0.966122;0.957077;0.73143;0.943965;0.987717;0.902226;0.947076;0.918945;0.848796;0.967826;	18605	181088	0	0	0	0.99977	1	109875	10716	108405	108273
Sample-WM2-Chip_run-701_60 SPD_1-23-2024	Q63377	Q63377;A6I275;A6I278	AT1B3_RAT	Atp1b3	5705.22	3619.07	3653.09	5705.22	3619.07	3653.09	3654.16	LFIYNPTSGEFLGR	LFIYNPTSGEFLGR	LFIYNPTSGEFLGR2	2	7.55801	0.00139349	4.98355	0.000598444	0.000702988	0.000312012	0.000733407	0	1	5705.22	3619.07	5829.33		52574.1	0.925137	148992	148459	149525	787601	146356	800837	Sodium/potassium-transporting ATPase subunit beta-3	0	0	0.921551	51454.8	402668	0.653777	0.970666	150878	0.999133	0	-10000000	10198.4;2744.11;1043.04;1918.07;68.0027;531.027;839.032;727.027;619.029;228.011;759.031;1154.05;	10198.4;2744.11;1043.04;1918.07;68.0027;531.027;839.032;727.027;616.191;228.011;759.031;1120.33;	0.93469;0.990073;0.819443;0.889712;0.627118;0.811725;0.883141;0.845358;0.917978;0.784668;0.89513;0.868885;	18429	150878	0	0	0	0.998607	1	109135	10716	108094	107862
Sample-GL1-Chip_run-694_60 SPD_1-23-2024	Q63377	Q63377;A6I275;A6I278	AT1B3_RAT	Atp1b3	6171.26	3454.47	3913.05	6171.26	3454.47	3913.05	3903.45	LFIYNPTSGEFLGR	LFIYNPTSGEFLGR	LFIYNPTSGEFLGR2	2	0.96918	0.000251219	4.98355	0.000702741	0.000431965	0.000312012	0.000481232	0	1	6171.26	3454.47	4928.16		28283.1	0.916338	151118	150585	151652	787601	148257	801824	Sodium/potassium-transporting ATPase subunit beta-3	0	0	0.767683	35417.3	49805	0.259974	1	176472	0.999847	0	-10000000	9883.44;3361.15;736.028;2074.08;275.013;838.033;846.036;871.038;430.017;264.011;783.031;1304.06;	9883.44;3361.15;736.028;2074.08;275.013;838.033;846.036;871.038;430.017;258.753;726.114;1304.06;	0.992737;0.916605;0.877856;0.929561;0.816243;0.972386;0.9402;0.94601;0.944054;0.903443;0.847655;0.960225;	18693	176472	0	0	0	0.999749	1	109646	10716	108436	108096
Sample-WM3-Chip_run-702_60 SPD_1-23-2024	Q63377	Q63377;A6I275;A6I278	AT1B3_RAT	Atp1b3	6701.25	3289.81	3499.1	6701.25	3289.81	3499.1	3500.6	LFIYNPTSGEFLGR	LFIYNPTSGEFLGR	LFIYNPTSGEFLGR2	2	0.00073235	0.014303	4.98355	0.000715308	0.000798722	0.000312012	0.00123865	0	1	6701.25	3289.81	5443.13		60302.1	0.953444	148978	148445	149511	787601	146448	803241	Sodium/potassium-transporting ATPase subunit beta-3	0	0	0.747031	74240.3	461658	0.280198	0.928565	189992	0.99108	0	-10000000	10762.4;3296.11;1260.05;2145.09;0;1158.05;1072.05;1045.04;571.023;306.011;934.043;1259.06;	10762.4;3296.11;1260.05;2145.09;0;1027.66;1072.05;1045.04;571.023;284.485;934.043;1259.06;	0.993191;0.950992;0.95516;0.956202;0;0.875766;0.94747;0.953836;0.912933;0.734818;0.957386;0.988033;	18429	189992	0	0	0	0.985697	1	109365	10716	107998	108123
Sample-ML1-Chip_run-697_60 SPD_1-23-2024	B1WC32	A0A8I6A3Z5;B1WC32;F1LS72	B1WC32_RAT	Uba2	12369.3	4699.18	4792.47	12369.3	4699.18	4792.47	4792.47	LFKDDIR	LFKDDIR	LFKDDIR2	2	0.00252434	0.11477	0.00402936	0.00063857	0.000420168	0.000312012	0.000464468	0	1	2392.07	940274	1965.77		3569.13	0.926279	403115	397784	408446	-29401	446424	-721228	SUMO-activating enzyme subunit 2	0	0	0.733013	4343.14	299375	0.710081	0.438216	0.746887	0.932577	0	-10000000	1857.05;773.019;418.009;361.01;89.0021;342.007;517.013;373.01;100.003;333.007;	1718.05;460.013;378.008;296.008;89.0021;251.22;403.01;229.363;22.9193;231.004;	0.941568;0.65809;0.945929;0.812443;0.743506;0.674309;0.859429;0.685231;0.20127;0.689149;	4972	0.746887	0	0	0	0	1	0.85625	0.849912	0.856036	0.855263
Sample-GL2-Chip_run-695_60 SPD_1-23-2024	B1WC32	A0A8I6A3Z5;B1WC32;F1LS72	B1WC32_RAT	Uba2	8091.2	3928.36	3894.87	8091.2	3928.36	3894.87	3894.87	LFKDDIR	LFKDDIR	LFKDDIR2	2	0.00415873	0.166253	0.00402936	0.000534188	0.000391389	0.000312012	0.000432339	0	1	1519.43	954071	1654.29		4454.22	0.917962	458045	45271	463376	-29401	497214	-693705	SUMO-activating enzyme subunit 2	0	0	0.815465	4091.11	30038	0.363588	0.998764	0.416419	0.905031	0	-10000000	1145.03;369.01;100.002;334.008;0;352.008;421.01;190.005;139.003;226.006;	1145.03;300.785;89.366;285.034;0;275.701;336.891;138.22;119.97;124.555;	0.946739;0.859368;0.762903;0.850973;0;0.817992;0.763999;0.776884;0.85706;0.544139;	5654	0.416419	0	0	0	0	1	0.848977	0.849912	0.850754	0.851811
Sample-GL3-Chip_run-696_60 SPD_1-23-2024	A0A0G2JY22	A0A0G2JY22;A0A8I6ABD0;A0A8I6ARX7;A6KCI1	A0A0G2JY22_RAT	Dip2b	5454.13	2771.38	3638.87	5454.13	2771.38	3638.87		LFKDIGLSPR	LFKDIGLSPR	LFKDIGLSPR2	2	0.00214268	0.053782	0.00758506	0.00206079	0.000440529	0.000312012	0.000486145	0	0	1395.06	732066	1194.61		1367.58	0.835738	832072	826739	837402	32512	887126	286525	Disco-interacting protein 2 homolog B	0	0	0.779785	1597.06	207857	0.662248	0.886531	0.447793	0.968079	0	-10000000	490.017;224.007;100.003;468.013;601.017;200.006;266.008;161.005;29.0006;153.005;255.008;235.008;	490.017;174.325;83.4155;427.689;477.351;173.225;199.514;81.7352;0;71.9133;212.581;235.008;	0.939886;0.69941;0.542384;0.796221;0.764231;0.752852;0.658005;0.558608;0.194084;0.458766;0.70294;0.792443;	10286	0.447793	0	0	0	0.946218	1	0.96375	0.937848	0.946118	0.953069
Sample-ML2-Chip_run-698_60 SPD_1-23-2024	Q68FS3	Q68FS3;A0A0G2JXK7;A6IFC7;A6IFC8	FBX7_RAT	Fbxo7	4700	1639.13	1594.75	4700	1639.13	1594.75		LFKDQLVYPLLAFTR	LFKDQLVYPLLAFTR	LFKDQLVYPLLAFTR2	2	0.00175304	0.0708884	0.00577989	1	0.000421763	0.000312012	0.000469925	0	0	279854	995602	225745		6100.25	0.870934	177519	176986	178052	105159	18099	100371	F-box only protein 7	0	0	0.961189	7562.44	312963	0.30455	1	12292	0.956596	0	-10000000	128.007;152.008;107.005;46.0022;27.0011;387.02;0;133.005;167.01;199.011;278.013;141.008;	128.007;105.845;65.1139;46.0022;1.27638;230.013;0;101.738;43.799;114.006;69.4368;50.6421;	0.929944;0.765984;0.608549;0.948206;0.233284;0.716586;0;0.836118;0.405886;0.577927;0.417105;0.367833;	21958	12292	0	0	0	0.929112	1	120295	118041	119037	118887
Sample-ML2-Chip_run-698_60 SPD_1-23-2024	Q68FS3	Q68FS3;A0A0G2JXK7;A6IFC7;A6IFC8	FBX7_RAT	Fbxo7	4700	1639.13	1594.75	4700	1639.13	1594.75		LFKDQLVYPLLAFTR	LFKDQLVYPLLAFTR	LFKDQLVYPLLAFTR3	3	0.00377423	0.178251	0.000704376	1	0.000421763	0.000312012	0.000469925	0	0	650561	231442	524776		4017.23	0.806028	177448	176915	177981	105159	18099	100298	F-box only protein 7	0	0	0.905389	4980.14	197501	0.440598	1	0.224168	0.897591	0	-10000000	271.009;307.008;361.009;107.003;69.0023;19095.5;160.004;87.0017;155.004;27.0006;309.007;213.007;	236.55;307.008;361.009;107.003;53.1849;4424.57;136.76;45.1259;0;17.0334;309.007;53.2795;	0.646815;0.93048;0.704617;0.800928;0.613258;0.412985;0.683779;0.502434;0.275892;0.455162;0.853473;0.39829;	21950	0.224168	0	0	0	0	1	0.877917	0.895874	0.90637	0.872091
Sample-ML3-Chip_run-699_60 SPD_1-23-2024	Q68FS3	Q68FS3;A0A0G2JXK7;A6IFC7;A6IFC8	FBX7_RAT	Fbxo7	5511.06	1727.32	1588.71	5511.06	1727.32	1588.71		LFKDQLVYPLLAFTR	LFKDQLVYPLLAFTR	LFKDQLVYPLLAFTR3	3	0.00125857	0.0392705	0.000704376	1	0.000399042	0.000312012	0.000442087	0	0	857205	338744	779986		4092.91	0.72206	178162	177628	178695	105159	181785	100238	F-box only protein 7	0	0	0.940396	4498.11	197673	0.384713	1	0.863159	0.975181	0	-10000000	539.016;235.005;447.013;95.0024;264.008;31443.9;27.0006;26.0006;170.006;137.003;136.004;25.0006;	539.016;229.95;447.013;88.2394;264.008;20157.5;0;0;105.189;100.476;91.3915;0;	0.811948;0.601296;0.861482;0.487681;0.639933;0.708795;0.393641;0.393641;0.712925;0.725173;0.65596;0.393641;	22038	0.863159	0	0	0	0.960729	1	0.872917	0.895874	0.907803	0.865815
Sample-GL3-Chip_run-696_60 SPD_1-23-2024	Q68FS3	Q68FS3;A0A0G2JXK7;A6IFC7;A6IFC8	FBX7_RAT	Fbxo7	3993.13	2201.26	2133.44	3993.13	2201.26	2133.44		LFKDQLVYPLLAFTR	LFKDQLVYPLLAFTR	LFKDQLVYPLLAFTR3	3	0.000364348	0.00389825	0.000704376	1	0.000776699	0.000312012	0.00116324	0	0	800022	433833	707942		2882.21	0.85135	177622	177089	178155	105159	181068	100689	F-box only protein 7	0	0	0.924043	3257.09	216375	0.379562	1	0.386484	0.997616	0	-10000000	325.008;264.007;46.0011;211.006;187.004;18159.5;78.0024;98.0023;37.0012;33.0012;176.004;104.003;	325.008;264.007;46.0011;211.006;171.031;7113.74;70.7266;0;0;0;0;18.8166;	0.93089;0.737803;0.542776;0.870905;0.716297;0.596855;0.631767;0.541507;0.343822;0.418356;0.529553;0.410695;	21972	0.386484	0	0	0	0.996102	1	0.875	0.895874	0.902789	0.873233
Sample-WM2-Chip_run-701_60 SPD_1-23-2024	Q68FS3	Q68FS3;A0A0G2JXK7;A6IFC7;A6IFC8	FBX7_RAT	Fbxo7	4492.24	2529.04	2683.63	4492.24	2529.04	2683.63		LFKDQLVYPLLAFTR	LFKDQLVYPLLAFTR	LFKDQLVYPLLAFTR3	3	0.00152068	0.0446269	0.000704376	1	0.000499002	0.000312012	0.000557414	0	0	1237.59	684022	1101.77		3697.33	0.862546	175138	174605	175671	105159	178884	99985	F-box only protein 7	0	0	0.844521	4153.11	23316	0.52887	1	0.886599	0.972956	0	-10000000	481.012;489.014;234.007;320.007;194.006;56731.5;83.0023;97.003;133.003;0;136.003;167.004;	481.012;449.664;234.007;306.916;129.752;25631.9;67.673;63.0017;119.032;0;136.003;131.652;	0.925854;0.827382;0.762473;0.814845;0.66174;0.378552;0.764825;0.444939;0.736838;0;0.797956;0.730181;	21664	0.886599	0	0	0	0.955373	1	0.871562	0.895874	0.901736	0.870631
Sample-WM3-Chip_run-702_60 SPD_1-23-2024	A0A8I6APX7;A6JI26;D3ZLM5	A0A8I6APX7;A6JI26;D3ZLM5	A0A8I6APX7_RAT;A6JI26_RAT;D3ZLM5_RAT	Nhlrc2;Nhlrc2_predicted	2530.48	1376.74	1533.76	2530.48	1376.74	1533.76		LFKESLPPSPLLFPGKVAADPTTGR	LFKESLPPSPLLFPGKVAADPTTGR	LFKESLPPSPLLFPGKVAADPTTGR4	4	0.00594137	0.214051	0.0256339	1	0.000798722	0.000312012	0.000885347	0	0	493233	253841	419991		3285.21	0.735044	139434	138901	139967	741357	141383	72091	NHL repeat containing 2	0	0	0.794829	3858.12	185775	0.472803	1	0	0.881301	0	-10000000	308.01;541.016;303.013;119.003;230.008;214.009;117.004;523.018;988.029;95.0028;39.0014;57.0021;	237.701;138.635;147.966;119.003;136.528;86.6281;0;458.015;726.808;82.7681;0;0;	0.740725;0.524062;0.535128;0.917048;0.566509;0.553865;0.246751;0.844671;0.75913;0.678887;0.263281;0.367779;	17246	0	0	0	0	0	1	0.947812	0.972919	0.98079	0.940841
Sample-ML2-Chip_run-698_60 SPD_1-23-2024	F1M5B9	F1M5B9	F1M5B9_RAT	Lrrc37a	2901.81	1079.05	1079.05	2901.81	1079.05	1079.05	1079.05	LFLAEIEK	LFLAEIEK	LFLAEIEK2	2	0.00236082	0.0964884	0.000335312	0.0130265	0.0161607	0.0031369	0.0166359	0	1	2901.81	1079.05	2446.67		8022.77	0.957114	120129	119595	120662	563696	121234	557983	Leucine rich repeat containing 37A	0	0	0.982399	9515.21	320389	0.652326	1	0	0.941833	0	-10000000	2253.05;344.008;429.012;122.003;224.005;52.0011;103.003;107.003;448.011;25.0005;133.003;	2253.05;232.351;416.413;72.9112;154.292;0;28.0619;46.6243;352.492;0;73.2179;	0.986682;0.697896;0.941774;0.559448;0.727055;0.202059;0.371319;0.459374;0.647059;0.103704;0.547577;	14853	0	0	0	0	0.903512	1	0.847604	0.86139	0.866083	0.847638
Sample-ML3-Chip_run-699_60 SPD_1-23-2024	F1M5B9	F1M5B9	F1M5B9_RAT	Lrrc37a	3294.39	1223.62	1223.62	3294.39	1223.62	1223.62	1223.62	LFLAEIEK	LFLAEIEK	LFLAEIEK2	2	0.000219896	0.00304743	0.000335312	0.0010142	0.00128271	0.0031369	0.00135245	0	1	3294.39	1223.62	2817.49		9373.65	0.944939	120483	11995	121016	563696	121728	553451	Leucine rich repeat containing 37A	0	0	0.943839	10960.3	293676	0.621665	0.97839	0	0.998029	0	-10000000	2482.06;438.012;423.012;70.0021;150.004;113.002;137.003;128.004;552.011;44.0011;82.0016;	2482.06;389.324;423.012;63.4801;61.2669;81.067;78.305;0;97.1694;0;0;	0.954553;0.850671;0.97529;0.655928;0.546732;0.668435;0.532098;0.277371;0.265825;0.05395;0.355136;	14897	0	0	0	0	0.996953	1	0.849886	0.86139	0.867893	0.847561
Sample-ML1-Chip_run-697_60 SPD_1-23-2024	F1M5B9	F1M5B9	F1M5B9_RAT	Lrrc37a	3992.69	1583.39	1583.38	3992.69	1583.39	1583.38	1583.38	LFLAEIEK	LFLAEIEK	LFLAEIEK2	2	0.000515484	0.00952129	0.000335312	0.00251509	0.00254712	0.0031369	0.00267953	0	1	3992.69	1583.39	3310.28		10615.9	0.962186	119069	118536	119603	563696	120371	554137	Leucine rich repeat containing 37A	0	0	0.989888	12804.3	349727	0.129019	1	120746	0.994038	0	-10000000	2964.06;247.008;812.021;77.0016;49.001;0;135.003;254.005;211.007;35.001;188.005;	2964.06;216.605;812.021;77.0016;0;0;77.0943;144.926;181.379;35.001;188.005;	0.986396;0.83611;0.907446;0.686707;0.188033;0;0.583879;0.660145;0.732874;0.580441;0.942693;	14721	120746	0	0	0	0.990479	1	0.849688	0.86139	0.866318	0.84921
Sample-ML2-Chip_run-698_60 SPD_1-23-2024	Q6AY86	Q6AY86;A0A8L2QWS2;A0A0G2JXT0;A0A8I6B4G8;A6K445;A6K446;A6K447;A6K448;A6K449	VP26A_RAT	Vps26a	12065.4	3987.14	3965.05	12065.4	3987.14	3965.05		LFLAGYDPTPTMR	LFLAGYDPTPTMR	LFLAGYDPTPTMR2	2	0.00071144	0.0169966	0.119564	1	0.000421763	0.000312012	0.000469925	0	0	2083.46	789301	1789.68		7988.95	0.892747	129922	129389	130455	636879	130794	629878	Vacuolar protein sorting-associated protein 26A	0	0	0.245347	9300.35	195909	0.457115	0.92763	0.990009	0.989238	0	-10000000	1721.06;335.014;253.011;492.019;107.005;270.009;215.008;91.0033;149.006;286.012;438.018;117.004;	1546.95;335.014;201.497;492.019;0;149.318;123.492;77.24;59.2911;191.156;344.56;72.5731;	0.89831;0.934261;0.781012;0.926577;0.254518;0.577288;0.590982;0.682532;0.469542;0.693549;0.742595;0.61023;	16067	0.990009	0	0	0	0.983003	1	105386	102813	104316	103678
Sample-ML3-Chip_run-699_60 SPD_1-23-2024	Q6AY86	Q6AY86;A0A8L2QWS2;A0A0G2JXT0;A0A8I6B4G8;A6K445;A6K446;A6K447;A6K448;A6K449	VP26A_RAT	Vps26a	11578.4	3717.28	3844.21	11578.4	3717.28	3844.21		LFLAGYDPTPTMR	LFLAGYDPTPTMR	LFLAGYDPTPTMR2	2	0.119564	0.119564	0.119564	1	0.000399042	0.000312012	0.000442087	0	0	3113.13	1166.27	2685.43		7584.4	0.923166	130455	129922	130988	636879	131568	627472	Vacuolar protein sorting-associated protein 26A	0	0	0.263218	8792.35	36291	0.422579	0.993367	20533	0.999999	0	-10000000	2114.09;629.028;385.014;652.024;158.007;286.012;211.007;194.008;248.011;323.012;443.018;323.014;	2114.09;629.028;370.009;652.024;158.007;286.012;114.044;194.008;248.011;299.519;406.846;286.886;	0.923405;0.932323;0.906234;0.952508;0.916962;0.870023;0.548945;0.915829;0.828573;0.801054;0.872576;0.809177;	16133	20533	0	0	0	0.999999	1	1055	102813	104374	103651
Sample-ML1-Chip_run-697_60 SPD_1-23-2024	Q6AY86	Q6AY86;A0A8L2QWS2;A0A0G2JXT0;A0A8I6B4G8;A6K445;A6K446;A6K447;A6K448;A6K449	VP26A_RAT	Vps26a	13524.4	5199.37	4080.49	13524.4	5199.37	4080.49		LFLAGYDPTPTMR	LFLAGYDPTPTMR	LFLAGYDPTPTMR2	2	0.00050325	0.00612191	0.119564	1	0.000420168	0.000312012	0.000464468	0	0	1576.72	623619	1303.76		4614.98	0.922724	128863	128329	129396	636879	130133	627929	Vacuolar protein sorting-associated protein 26A	0	0	0	5581.19	246455	0.471998	0.864277	0.877902	0.996158	0	-10000000	1242.05;390.013;119.005;435.016;105.005;322.013;146.006;235.009;120.004;211.008;386.013;188.008;	1067.7;390.013;119.005;364.705;87.9305;322.013;32.1052;182.008;24.325;169.802;97.0927;31.9552;	0.891039;0.992902;0.977;0.882104;0.668495;0.864475;0.281683;0.832621;0.320875;0.78875;0.341132;0.313177;	15935	0.877902	0	0	0	0.993878	1	105302	102813	104177	103603
Sample-GL2-Chip_run-695_60 SPD_1-23-2024	Q6AY86	Q6AY86;A0A8L2QWS2;A0A0G2JXT0;A0A8I6B4G8;A6K445;A6K446;A6K447;A6K448;A6K449	VP26A_RAT	Vps26a	9298.33	4285.06	4180.32	9298.33	4285.06	4180.32		LFLAGYDPTPTMR	LFLAGYDPTPTMR	LFLAGYDPTPTMR2	2	0.000488858	0.0198415	0.119564	1	0.000391389	0.000312012	0.000432339	0	0	1053.85	534004	925925		2900.41	0.84255	130978	130445	131511	636879	132519	625589	Vacuolar protein sorting-associated protein 26A	0	0	0	3301.13	265396	0.637992	0.984871	150751	0.987631	0	-10000000	934.037;218.009;168.006;239.009;65.0025;356.012;122.005;266.008;237.01;357.014;240.009;188.008;	667.836;218.009;168.006;129.534;4.99427;311.01;79.0033;159.576;159.007;146.558;47.1445;63.3901;	0.783497;0.95782;0.92771;0.632958;0.349825;0.870821;0.611197;0.626468;0.774954;0.570734;0.270396;0.450483;	16199	150751	0	0	0	0.980159	1	105295	102813	104133	1037
Sample-GL3-Chip_run-696_60 SPD_1-23-2024	Q6AY86	Q6AY86;A0A8L2QWS2;A0A0G2JXT0;A0A8I6B4G8;A6K445;A6K446;A6K447;A6K448;A6K449	VP26A_RAT	Vps26a	9264.3	4676.73	4644.19	9264.3	4676.73	4644.19		LFLAGYDPTPTMR	LFLAGYDPTPTMR	LFLAGYDPTPTMR2	2	0.000364348	0.00398431	0.119564	0.0778418	0.000440529	0.000312012	0.000486145	0	0	2101.07	1047.65	1709.59		4168.6	0.905157	129917	129384	13045	636879	131243	626848	Vacuolar protein sorting-associated protein 26A	0	0	0.190248	5123.16	222913	0.566347	0.967308	0.94747	0.997563	0	-10000000	1575.05;319.011;207.007;250.009;68.0033;387.012;183.007;187.008;97.0043;228.009;293.012;231.008;	1575.05;319.011;207.007;222.04;58.633;387.012;78.6905;187.008;47.0229;82.8053;99.3656;90.4384;	0.943924;0.833409;0.720761;0.741792;0.602853;0.944878;0.643265;0.87425;0.478023;0.6197;0.581725;0.391149;	16067	0.94747	0	0	0	0.996016	1	105708	102813	104095	104195
Sample-WM2-Chip_run-701_60 SPD_1-23-2024	Q6AY86	Q6AY86;A0A8L2QWS2;A0A0G2JXT0;A0A8I6B4G8;A6K445;A6K446;A6K447;A6K448;A6K449	VP26A_RAT	Vps26a	5541.2	3378.1	3422.59	5541.2	3378.1	3422.59		LFLAGYDPTPTMR	LFLAGYDPTPTMR	LFLAGYDPTPTMR2	2	0.00140727	0.0398705	0.119564	1	0.000499002	0.000312012	0.000557414	0	0	1674.06	946901	1525.2		4761.46	0.858549	128498	127965	129032	636879	129567	628447	Vacuolar protein sorting-associated protein 26A	0	0	0.0536478	5226.19	12759	0.57717	0.976412	0.891612	0.975768	0	-10000000	947.03;509.02;218.009;410.016;129.005;219.007;202.007;129.005;94.0033;292.01;321.014;274.012;	947.03;509.02;218.009;410.016;129.005;207.269;202.007;90.0388;80.258;292.01;321.014;274.012;	0.920283;0.846615;0.618241;0.833893;0.736581;0.61389;0.89532;0.597107;0.641692;0.976973;0.914239;0.885238;	15891	0.891612	0	0	0	0.960129	1	105219	102813	103857	103952
Sample-GL1-Chip_run-694_60 SPD_1-23-2024	Q6AY86	Q6AY86;A0A8L2QWS2;A0A0G2JXT0;A0A8I6B4G8;A6K445;A6K446;A6K447;A6K448;A6K449	VP26A_RAT	Vps26a	7934.26	4940.63	4999.07	7934.26	4940.63	4999.07		LFLAGYDPTPTMR	LFLAGYDPTPTMR	LFLAGYDPTPTMR2	2	0.000168449	0.000657001	0.119564	1	0.000431965	0.000312012	0.000481232	0	0	2030.89	1148.97	1639.12		4583.69	0.970345	13027	129737	130803	636879	131511	627114	Vacuolar protein sorting-associated protein 26A	0	0	0.365422	5679.23	374594	0.663691	0.971388	156115	0.999599	0	-10000000	1235.05;444.016;361.012;513.02;74.0025;238.009;114.005;282.009;276.011;181.006;375.013;248.009;	1235.05;434.829;361.012;484.833;10.6135;150.573;114.005;172.77;266.921;145.555;346.479;217.555;	0.974374;0.959907;0.969136;0.854453;0.362863;0.604592;0.687107;0.532959;0.916292;0.674976;0.838488;0.80924;	16111	156115	0	0	0	0.999343	1	105705	102813	104095	104156
Sample-ML2-Chip_run-698_60 SPD_1-23-2024	Q6AY86	Q6AY86;A0A8L2QWS2;A0A0G2JXT0;A0A8I6B4G8;A6K445;A6K446;A6K447;A6K448;A6K449	VP26A_RAT	Vps26a	12065.4	3987.14	3965.05	12065.4	3987.14	3965.05		LFLAGYDPTPTM(UniMod:35)R	LFLAGYDPTPTMR	LFLAGYDPTPTM(UniMod:35)R2	2	6.59674	0.000352267	2.75134	1	0.000421763	0.000312012	0.000469925	0	0	5258.48	1895.38	4297.63		12596.3	0.953263	113926	113392	114459	526852	115362	512457	Vacuolar protein sorting-associated protein 26A	0	0	0	15412.5	403705	0.68377	1	259775	0.999775	0	-10000000	4001.15;800.028;558.024;807.031;782.028;438.017;56.0017;218.008;282.009;210.009;310.014;3242.13;	3703.43;800.028;558.024;733.028;755.027;376.536;56.0017;155.234;282.009;188.737;244.01;1514.6;	0.952067;0.949781;0.976632;0.916378;0.962822;0.810012;0.636609;0.737995;0.861346;0.792648;0.820399;0.491844;	14087	259775	0	0	0	0.999648	1	106583	102784	10429	104911
Sample-WM1-Chip_run-700_60 SPD_1-23-2024	Q6AY86	Q6AY86;A0A8L2QWS2;A0A0G2JXT0;A0A8I6B4G8;A6K445;A6K446;A6K447;A6K448;A6K449	VP26A_RAT	Vps26a	4783.42	2555.01	3121.85	4783.42	2555.01	3121.85		LFLAGYDPTPTM(UniMod:35)R	LFLAGYDPTPTMR	LFLAGYDPTPTM(UniMod:35)R2	2	0.00275157	0.105353	2.75134	1	0.000506329	0.000312012	0.0012826	0	0	3192.11	1730.33	2913.98		9582.77	0.634088	114972	114438	115505	526852	117008	510905	Vacuolar protein sorting-associated protein 26A	0	0	0.0713191	10497.4	282919	0.617794	1	201289	0.937973	0	-10000000	4171.16;185.007;191.009;338.013;333.012;246.009;37.0017;269.012;186.008;293.013;55.0017;939.036;	2713.09;185.007;191.009;338.013;294.01;114.579;37.0017;170.397;186.008;232.415;53.5312;444.549;	0.590321;0.911482;0.951438;0.933734;0.863418;0.478094;0.65413;0.690524;0.934148;0.852884;0.665578;0.519246;	14219	201289	0	0	0	0	1	106531	102784	103779	105399
Sample-ML3-Chip_run-699_60 SPD_1-23-2024	Q6AY86	Q6AY86;A0A8L2QWS2;A0A0G2JXT0;A0A8I6B4G8;A6K445;A6K446;A6K447;A6K448;A6K449	VP26A_RAT	Vps26a	11578.4	3717.28	3844.21	11578.4	3717.28	3844.21		LFLAGYDPTPTM(UniMod:35)R	LFLAGYDPTPTMR	LFLAGYDPTPTM(UniMod:35)R2	2	4.98355	0.00114277	2.75134	1	0.000399042	0.000312012	0.000442087	0	0	4713.9	1674.62	3855.94		9917.77	0.861891	114458	113924	114991	526852	116319	511965	Vacuolar protein sorting-associated protein 26A	0	0	0	12124.5	347755	0.544075	1	21695	0.99926	0	-10000000	3504.15;876.034;312.01;590.022;1122.05;661.026;95.0034;354.017;262.01;396.015;363.015;2268.08;	2715.81;876.034;292.523;590.022;1122.05;605.866;81.0451;345.544;241.514;344.572;306.569;1393.41;	0.805721;0.980529;0.799114;0.887205;0.905219;0.87727;0.666406;0.821447;0.774634;0.848709;0.751372;0.673724;	14153	21695	0	0	0	0.998857	1	106615	102784	104346	10484
Sample-ML1-Chip_run-697_60 SPD_1-23-2024	Q6AY86	Q6AY86;A0A8L2QWS2;A0A0G2JXT0;A0A8I6B4G8;A6K445;A6K446;A6K447;A6K448;A6K449	VP26A_RAT	Vps26a	13524.4	5199.37	4080.49	13524.4	5199.37	4080.49		LFLAGYDPTPTM(UniMod:35)R	LFLAGYDPTPTMR	LFLAGYDPTPTM(UniMod:35)R2	2	0.000293997	0.00137252	2.75134	1	0.000420168	0.000312012	0.000464468	0	0	4383.46	1721.22	3598.43		11368.4	0.798669	112867	112334	11.34	526852	11439	512413	Vacuolar protein sorting-associated protein 26A	0	0	0	13848.5	356686	0.507674	1	198935	0.999136	0	-10000000	4279.16;787.034;366.015;612.027;540.021;377.014;40.0017;394.017;389.014;301.01;148.007;2694.11;	3056.4;787.034;366.015;612.028;540.021;328.202;36.6223;394.017;389.014;279.56;110.274;2040.5;	0.728369;0.976608;0.905818;0.904423;0.937219;0.773801;0.532399;0.980772;0.936569;0.765329;0.633768;0.723509;	13955	198935	0	0	0	0.998627	1	106273	102784	104149	104605
Sample-GL2-Chip_run-695_60 SPD_1-23-2024	Q6AY86	Q6AY86;A0A8L2QWS2;A0A0G2JXT0;A0A8I6B4G8;A6K445;A6K446;A6K447;A6K448;A6K449	VP26A_RAT	Vps26a	9298.33	4285.06	4180.32	9298.33	4285.06	4180.32		LFLAGYDPTPTM(UniMod:35)R	LFLAGYDPTPTMR	LFLAGYDPTPTM(UniMod:35)R2	2	0.61885	0.00201866	2.75134	1	0.000391389	0.000312012	0.000432339	0	0	4068.17	1929.74	3346.03		29589.4	0.965702	115158	114625	115692	526852	117336	509161	Vacuolar protein sorting-associated protein 26A	0	0	0.653529	35975.3	363107	0.55218	0.87209	142609	0.998728	0	-10000000	2654.12;759.027;267.01;644.028;655.024;346.01;170.007;341.014;304.011;270.01;171.008;1976.07;	2654.12;759.027;267.01;547.97;655.024;346.01;170.007;341.014;304.011;173.632;165.282;1754.91;	0.986669;0.93211;0.800534;0.715052;0.919669;0.819692;0.835369;0.926004;0.831252;0.665947;0.815872;0.745437;	14241	142609	0	0	0	0.997981	1	106083	102784	104104	104556
Sample-GL3-Chip_run-696_60 SPD_1-23-2024	Q6AY86	Q6AY86;A0A8L2QWS2;A0A0G2JXT0;A0A8I6B4G8;A6K445;A6K446;A6K447;A6K448;A6K449	VP26A_RAT	Vps26a	9264.3	4676.73	4644.19	9264.3	4676.73	4644.19		LFLAGYDPTPTM(UniMod:35)R	LFLAGYDPTPTMR	LFLAGYDPTPTM(UniMod:35)R2	2	2.75134	2.75134	2.75134	0.0778418	0.000440529	0.000312012	0.000486145	0	0	4753.18	2409.33	3931.62		28194	0.925773	114097	113564	11463	526852	116175	510424	Vacuolar protein sorting-associated protein 26A	0	0	0.832162	34085.4	396954	0.443632	0.857296	154907	0.999983	0	-10000000	3349.12;616.026;309.011;416.015;788.031;502.019;141.005;213.008;462.018;319.012;219.008;1672.05;	3349.12;616.026;309.011;416.015;788.031;502.019;119.589;212.867;313.075;318.479;212.053;1222.94;	0.925028;0.845763;0.882212;0.884217;0.991482;0.868805;0.685125;0.813923;0.625248;0.835037;0.838694;0.671123;	14109	154907	0	0	0	0.999972	1	106146	102784	104069	10465
Sample-GL1-Chip_run-694_60 SPD_1-23-2024	Q6AY86	Q6AY86;A0A8L2QWS2;A0A0G2JXT0;A0A8I6B4G8;A6K445;A6K446;A6K447;A6K448;A6K449	VP26A_RAT	Vps26a	7934.26	4940.63	4999.07	7934.26	4940.63	4999.07		LFLAGYDPTPTM(UniMod:35)R	LFLAGYDPTPTMR	LFLAGYDPTPTM(UniMod:35)R2	2	4.86957	4.86957	2.75134	1	0.000431965	0.000312012	0.000481232	0	0	2879.1	1696.46	2420.18		27470.9	0.918791	114452	113919	114985	526852	116444	509737	Vacuolar protein sorting-associated protein 26A	0	0	0.941137	32680.1	453925	0.485691	0.849937	184817	0.99997	0	-10000000	2037.07;559.021;235.009;415.018;283.011;629.025;36.0017;140.005;147.007;362.015;175.007;1363.06;	2037.07;559.021;235.009;415.018;283.011;629.025;28.6018;139.44;147.007;355.12;175.007;1026.55;	0.943003;0.908264;0.874538;0.846765;0.765316;0.989062;0.462036;0.75078;0.800775;0.753018;0.784431;0.701834;	14153	184817	0	0	0	0.999951	1	106146	102784	104064	104624
Sample-ML2-Chip_run-698_60 SPD_1-23-2024	B1WBS4;M0R4K2	B1WBS4;M0R4K2	B1WBS4_RAT;M0R4K2_RAT	Vps26b	36213.1	13505.9	8010.28	36213.1	13505.9	8010.28	6294.32	LFLAGYELTPTM(UniMod:35)R	LFLAGYELTPTMR	LFLAGYELTPTM(UniMod:35)R2	2	0.391114	0.391114	0.213454	0.000589275	0.000421763	0.000312012	0.000469925	0	1	2406.1	879255	1993.64		5680.92	0.908112	138649	138115	139182	702543	138363	700211	VPS26 retromer complex component B	0	0	0	6856.24	250387	0.695966	1	158891	0.999997	0	-10000000	937.039;948.04;483.017;1108.05;940.042;518.023;763.029;226.011;92.0037;172.007;236.009;269.009;	937.039;948.04;483.017;1108.05;940.042;518.023;757.94;217.821;82.6144;142.45;165.511;31.29;	0.957269;0.89209;0.943509;0.920854;0.918529;0.918529;0.943143;0.841234;0.799084;0.660862;0.649297;0.349077;	17148	158891	0	0	0	0.999996	1	109977	105073	106491	108347
Sample-ML3-Chip_run-699_60 SPD_1-23-2024	B1WBS4;M0R4K2	B1WBS4;M0R4K2	B1WBS4_RAT;M0R4K2_RAT	Vps26b	40202.2	13558.4	7862.36	40202.2	13558.4	7862.36	6296.14	LFLAGYELTPTM(UniMod:35)R	LFLAGYELTPTMR	LFLAGYELTPTM(UniMod:35)R2	2	4.98355	0.84435	0.213454	0.000538793	0.000399042	0.000312012	0.000442087	0	1	2565.1	1029.3	2370.05		5306.51	0.857653	139182	138649	139716	702543	139148	69813	VPS26 retromer complex component B	0	0	0	5743.22	248447	0.58214	1	144059	0.999945	0	-10000000	590.024;762.032;259.01;959.045;922.035;881.034;371.015;76.0035;124.005;102.004;66.0028;244.009;	590.024;762.032;259.01;959.045;922.035;881.034;371.015;55.82;81.1682;93.1046;33.6788;244.009;	0.989732;0.865783;0.851911;0.912415;0.884889;0.822117;0.824807;0.482966;0.635553;0.661298;0.482186;0.780214;	17214	144059	0	0	0	0.999916	1	110938	105073	106637	109227
Sample-ML1-Chip_run-697_60 SPD_1-23-2024	B1WBS4;M0R4K2	B1WBS4;M0R4K2	B1WBS4_RAT;M0R4K2_RAT	Vps26b	30926.1	12539.9	8451.61	30926.1	12539.9	8451.61	6892.02	LFLAGYELTPTM(UniMod:35)R	LFLAGYELTPTMR	LFLAGYELTPTM(UniMod:35)R2	2	7.64571	7.64571	0.213454	0.00063857	0.000420168	0.000312012	0.000464468	0	1	2593.11	1093.97	2287.1		5608.78	0.954122	137412	136879	137945	702543	137303	698481	VPS26 retromer complex component B	0	0	0	6359.24	30024	0.745026	1	201118	0.999952	0	-10000000	522.021;1156.05;495.021;959.034;894.036;543.023;404.016;299.013;65.0027;230.01;158.005;247.011;	522.021;1156.05;495.021;888.692;894.036;543.023;279.133;279.245;39.0197;172.295;134.721;199.744;	0.756278;0.963223;0.970881;0.931581;0.947285;0.946006;0.600138;0.868209;0.459817;0.563451;0.735864;0.719538;	16994	201118	0	0	0	0.999924	1	109969	105073	10644	108306
Sample-GL2-Chip_run-695_60 SPD_1-23-2024	B1WBS4;M0R4K2	B1WBS4;M0R4K2	B1WBS4_RAT;M0R4K2_RAT	Vps26b	30889	15168.5	6581.54	30889	15168.5	6581.54	6494.92	LFLAGYELTPTM(UniMod:35)R	LFLAGYELTPTMR	LFLAGYELTPTM(UniMod:35)R2	2	0.61885	0.00184003	0.213454	0.000534188	0.000391389	0.000312012	0.000432339	0	1	1967.08	949872	1647.01		4745.06	0.944049	139528	138994	140061	702543	139383	69712	VPS26 retromer complex component B	0	0	0	5667.19	195885	0.622482	1	14975	0.99884	0	-10000000	461.024;723.031;456.016;469.02;612.022;632.025;591.023;136.005;32.0019;180.009;201.009;154.007;	461.024;723.031;420.245;469.02;612.022;632.025;558.999;106.067;9.88837;116.246;185.637;121.869;	0.825308;0.9257;0.858834;0.972552;0.947392;0.961802;0.879779;0.679267;0.404243;0.653778;0.893525;0.670076;	17258	14975	0	0	0	0.99816	1	11125	105073	106416	10965
Sample-GL3-Chip_run-696_60 SPD_1-23-2024	B1WBS4;M0R4K2	B1WBS4;M0R4K2	B1WBS4_RAT;M0R4K2_RAT	Vps26b	28586.9	14590.4	9183.71	28586.9	14590.4	9183.71	6220.41	LFLAGYELTPTM(UniMod:35)R	LFLAGYELTPTMR	LFLAGYELTPTM(UniMod:35)R2	2	0.000182537	0.000699012	0.213454	0.000652742	0.000440529	0.000312012	0.000486145	0	1	1559.95	776143	1266.53		4407.23	0.934865	138467	137933	13.9	702543	138366	698025	VPS26 retromer complex component B	0	0	0	5428.23	260605	0.728322	1	0.927694	0.999572	0	-10000000	487.018;515.022;226.011;571.021;430.02;663.029;784.032;240.009;96.0046;29.0009;165.007;123.004;	456.935;466.896;226.011;555.546;430.02;663.029;780.01;240.009;96.0046;29.0009;137.263;71.2521;	0.920789;0.863313;0.908687;0.909532;0.979175;0.956513;0.939449;0.870621;0.815919;0.650313;0.813855;0.58251;	17126	0.927694	0	0	0	0.999301	1	110545	105073	106328	108987
Sample-WM2-Chip_run-701_60 SPD_1-23-2024	B1WBS4;M0R4K2	B1WBS4;M0R4K2	B1WBS4_RAT;M0R4K2_RAT	Vps26b	15013.4	9102.05	6418.83	15013.4	9102.05	6418.83	3697.47	LFLAGYELTPTM(UniMod:35)R	LFLAGYELTPTMR	LFLAGYELTPTM(UniMod:35)R2	2	0.000140203	0.00235202	0.213454	0.000598444	0.000499002	0.000312012	0.000557414	0	1	663592	410893	661836		3121.86	0.83243	137047	136514	13758	702543	136625	69946	VPS26 retromer complex component B	0	0	0	3130.14	208232	0.580718	0.94908	160685	0.998537	0	-10000000	101.005;279.009;158.006;176.007;319.014;105.005;255.009;165.007;104.004;138.005;285.011;189.007;	73.3972;244.753;158.006;147.988;319.014;99.8261;226.185;110.726;72.5073;133.903;114.178;79.3348;	0.605992;0.801074;0.812826;0.776779;0.855157;0.836679;0.789196;0.64392;0.638254;0.905702;0.373796;0.568067;	16950	160685	0	0	0	0.997648	1	1095	105073	106012	10824
Sample-GL1-Chip_run-694_60 SPD_1-23-2024	B1WBS4;M0R4K2	B1WBS4;M0R4K2	B1WBS4_RAT;M0R4K2_RAT	Vps26b	19825.6	12451.1	7257.41	19825.6	12451.1	7257.41	5233.12	LFLAGYELTPTM(UniMod:35)R	LFLAGYELTPTMR	LFLAGYELTPTM(UniMod:35)R2	2	0.96918	0.000194214	0.213454	0.000702741	0.000431965	0.000312012	0.000481232	0	1	1251.37	655827	935606		3526.88	0.848611	138819	138286	139352	702543	138574	699728	VPS26 retromer complex component B	0	0	0	4717.17	139274	0.68619	1	124672	0.999881	0	-10000000	490.017;565.02;289.012;331.014;477.02;313.011;200.007;147.006;27.0009;123.004;217.01;164.007;	490.017;532.826;269.595;306.587;419.951;298.589;158.599;147.006;8.01987;111.476;165.337;137.908;	0.914641;0.817141;0.859167;0.871994;0.829816;0.931204;0.750936;0.882411;0.385739;0.791119;0.783453;0.634174;	17170	124672	0	0	0	0.999806	1	11092	105073	106386	109343
Sample-ML2-Chip_run-698_60 SPD_1-23-2024	A6JCF9	A6JCF9	A6JCF9_RAT	Ap3b2_predicted	137754	48951.7	13140.2	137754	48951.7	13140.2	11994.2	LFLAPKPAPILESSFK	LFLAPKPAPILESSFK	LFLAPKPAPILESSFK2	2	6.59674	0.000231722	8.19538	0.000589275	0.000421763	0.000312012	0.000469925	0	1	893108	326366	740009		4755.41	0.901764	136249	135716	136782	735462	141913	679771	AP-3 complex subunit beta	0	0	0.964046	5739.25	290443	0.452333	1	104951	0.999852	0	-10000000	185.009;88.0042;207.012;579.026;145.008;137.006;162.008;0;124.006;248.013;36.002;166.008;	173.16;88.0042;173.789;579.026;140.293;128.359;58.1983;0;119.188;248.013;0;117.925;	0.841461;0.777578;0.811731;0.956263;0.788363;0.795584;0.401243;0;0.860144;0.891229;0.11697;0.722237;	16851	104951	0	0	0	0.999768	1	118602	116656	11777	117162
Sample-ML3-Chip_run-699_60 SPD_1-23-2024	A6JCF9	A6JCF9	A6JCF9_RAT	Ap3b2_predicted	36916.3	12119.6	13433	36916.3	12119.6	13433	12217.8	LFLAPKPAPILESSFK	LFLAPKPAPILESSFK	LFLAPKPAPILESSFK2	2	0.00207352	0.0732483	8.19538	0.000538793	0.000399042	0.000312012	0.000442087	0	1	767242	308818	711079		5122.71	0.868715	13696	136427	137493	735462	142756	679572	AP-3 complex subunit beta	0	0	0.838959	5527.31	206775	0.476366	1	115966	0.954681	0	-10000000	122.005;29.001;292.014;365.02;135.005;66.0031;146.007;0;23.0011;263.013;0;174.008;	93.7444;29.001;272.593;365.02;129.629;60.0076;86.2834;0;8.39617;259.5;0;84.2592;	0.631849;0.674725;0.7773;0.927809;0.894546;0.680647;0.63214;0;0.418296;0.785526;0;0.505538;	16939	115966	0	0	0	0.926752	1	118386	116656	117784	117019
Sample-ML1-Chip_run-697_60 SPD_1-23-2024	A6JCF9	A6JCF9	A6JCF9_RAT	Ap3b2_predicted	27522	11855.1	11172.1	27522	11855.1	11172.1	10355.2	LFLAPKPAPILESSFK	LFLAPKPAPILESSFK	LFLAPKPAPILESSFK2	2	0.000667978	0.0166963	8.19538	0.00063857	0.000420168	0.000312012	0.000464468	0	1	688112	274681	574257		3953.41	0.89574	135368	134835	135901	735462	140659	680262	AP-3 complex subunit beta	0	0	0.906634	4737.24	270435	0.467259	1	117223	0.989592	0	-10000000	136.006;23.001;230.01;266.013;225.011;84.0032;159.008;0;233.01;221.01;65.003;219.011;	74.4838;0;202.009;266.013;220.09;46.354;90.1091;0;84.913;157.318;35.1976;128.21;	0.541077;0.0752523;0.859364;0.973723;0.834874;0.559921;0.566374;0;0.398923;0.757149;0.467253;0.608954;	16741	117223	0	0	0	0.983304	1	119136	116656	117749	117775
Sample-GL2-Chip_run-695_60 SPD_1-23-2024	A6JCF9	A6JCF9	A6JCF9_RAT	Ap3b2_predicted	23544.7	10946.2	12508.2	23544.7	10946.2	12508.2	11101.3	LFLAPKPAPILESSFK	LFLAPKPAPILESSFK	LFLAPKPAPILESSFK2	2	0.61885	0.000300171	8.19538	0.000534188	0.000391389	0.000312012	0.000432339	0	1	534777	259595	450119		4520.08	0.834579	137483	13695	138016	735462	142946	679763	AP-3 complex subunit beta	0	0	0.909243	5370.21	235931	0.685875	1	0.989939	0.999811	0	-10000000	181.011;34.0021;194.009;233.013;159.008;101.004;117.005;29.0011;30.001;225.009;27.0011;224.012;	175.555;34.0021;142.756;233.013;159.008;50.7985;0;29.0011;0;216.864;0;185.459;	0.777839;0.561416;0.59184;0.932495;0.909019;0.508235;0.219794;0.476495;0.349117;0.939887;0.349117;0.708641;	17005	0.989939	0	0	0	0.9997	1	118833	116656	117793	117481
Sample-WM3-Chip_run-702_60 SPD_1-23-2024	A0A8I6AP32;A6J7C7;D3ZAS0	A0A8I6AP32;A6J7C7;D3ZAS0	A0A8I6AP32_RAT;A6J7C7_RAT;D3ZAS0_RAT	Ly86;Ly86_predicted	282.73	123698	123698	282.73	123698	123698		LFLDIAFVAK	LFLDIAFVAK	LFLDIAFVAK2	2	0.00600206	0.217234	0.0258775	1	0.0296937	0.107174	0.0198992	0	0	282.73	123698	204662		1530.33	0.796573	182019	181486	182552	103208	178393	106113	Lymphocyte antigen 86	0	0	0.361546	2114.06	149273	0.196849	0.926533	0.80907	0.879748	0	-10000000	157.004;193.006;0;27.0006;44.0013;0;0;35.0013;65.002;0;92.0026;30.0007;	157.004;81.7251;0;0;44.0013;0;0;23.7469;44.3488;0;47.032;0;	0.916992;0.593318;0;0.137646;0.744411;0;0;0.578675;0.654781;0;0.561201;0;	22518	0.80907	0	0	0	0	1	0.938864	0.93232	0.940214	0.932369
Sample-ML2-Chip_run-698_60 SPD_1-23-2024	P21571	P21571;A0A8L2Q0A6;A6JL59	ATP5J_RAT	Atp5pf	21606.6	8015.61	6686.64	21606.6	8015.61	6686.64		LFLDKIREYK	LFLDKIREYK	LFLDKIREYK2	2	0.00294798	0.140769	0.00124728	1	0.000421763	0.000312012	0.000469925	0	0	950.79	356108	807448		2505.36	0.902711	864827	859496	870158	33778	901451	310775	ATP synthase-coupling factor 6, mitochondrial	0	0	0.783377	2950.12	342395	0.422887	0.984919	0.0784545	0.917345	0	-10000000	62.0024;251.009;479.016;477.021;125.004;81.0032;68.0031;200.007;216.008;150.005;151.006;162.006;	50.4644;202.465;423.304;477.021;125.004;0;0;171.947;161.65;67.7314;123.111;119.169;	0.646691;0.829496;0.926712;0.908498;0.802447;0.148407;0.0990908;0.857271;0.697881;0.501733;0.855316;0.678201;	10690	0.0784545	0	0	0	0	1	103477	102636	104154	101857
Sample-ML1-Chip_run-697_60 SPD_1-23-2024	P21571	P21571;A0A8L2Q0A6;A6JL59	ATP5J_RAT	Atp5pf	26468.9	10026.4	6720.12	26468.9	10026.4	6720.12		LFLDKIREYK	LFLDKIREYK	LFLDKIREYK2	2	0.000667978	0.0167741	0.00124728	1	0.000420168	0.000312012	0.000464468	0	0	1576.06	615575	1286.94		5325.76	0.868	852451	84712	857782	33778	888876	312463	ATP synthase-coupling factor 6, mitochondrial	0	0	0.969906	6522.22	278067	0.356226	1	0.268961	0.989544	0	-10000000	84.0032;231.007;856.031;636.026;202.007;148.006;114.004;225.008;29.0008;226.008;66.0024;84.0024;	84.0032;140.983;856.031;636.026;202.007;125.548;78.6347;198.254;0;226.008;66.0024;0;	0.702259;0.579486;0.897543;0.850128;0.597147;0.691638;0.60621;0.675512;0.116283;0.87602;0.667393;0.477208;	10536	0.268961	0	0	0	0.983226	1	1.03	102636	104008	101438
Sample-GL3-Chip_run-696_60 SPD_1-23-2024	P21571	P21571;A0A8L2Q0A6;A6JL59	ATP5J_RAT	Atp5pf	14118.5	7306.26	5691.9	14118.5	7306.26	5691.9		LFLDKIREYK	LFLDKIREYK	LFLDKIREYK2	2	0.0071745	0.227043	0.00124728	1	0.000440529	0.000312012	0.000486145	0	0	1119.04	605995	988882		2833.22	0.92659	868325	862993	873657	33778	904097	311357	ATP synthase-coupling factor 6, mitochondrial	0	0	0.78287	3206.12	32465	0.46099	1	0	0.87781	0	-10000000	99.0032;191.007;483.017;656.019;0;221.01;94.0031;246.009;0;277.01;71.0024;86.0031;	99.0032;105.261;392.014;628.019;0;163.508;30.1112;109.173;0;226.149;23.5417;24.3023;	0.977746;0.605723;0.867523;0.955396;0;0.774379;0.403439;0.552858;0;0.779995;0.414454;0.427104;	10734	0	0	0	0	0	1	102948	102636	103938	101536
Sample-WM3-Chip_run-702_60 SPD_1-23-2024	A0A8I6GEM4	A0A8I5ZR41;A0A8I6GEM4;D3ZBM3;A6IXN8;A6IXN9	A0A8I6GEM4_RAT	Fech	5004.15	3083.3	2691.82	5004.15	3083.3	2691.82		LFLDRDLMTLPIQNK	LFLDRDLMTLPIQNK	LFLDRDLMTLPIQNK3	3	0.00020654	0.00156264	0.000362516	1	0.000515464	0.000312012	0.000576037	0	0	1191.75	624.09	1032.58		6423.1	0.921718	149884	149351	150417	855248	155132	809876	Ferrochelatase	0	0	0.937214	7413.18	272135	0.277445	1	121692	0.999018	0	-10000000	715.018;391.01;42.0011;0;108.003;0;143.004;0;70.0017;56.0011;37.0011;35.0011;	715.018;368.727;42.0011;0;108.003;0;134.171;0;28.8346;42.8614;31.2478;6.08807;	0.949787;0.895955;0.683279;0;0.82385;0;0.895399;0;0.422388;0.623036;0.572931;0.338351;	18540	121692	0	0	0	0.998437	1	0.855	0.864509	0.866791	0.857102
Sample-ML2-Chip_run-698_60 SPD_1-23-2024	A0A8I6GEM4	A0A8I5ZR41;A0A8I6GEM4;D3ZBM3;A6IXN8;A6IXN9	A0A8I6GEM4_RAT	Fech	4229.14	1472.95	1670.46	4229.14	1472.95	1670.46		LFLDRDLM(UniMod:35)TLPIQNK	LFLDRDLMTLPIQNK	LFLDRDLM(UniMod:35)TLPIQNK3	3	0.00071144	0.0172226	8.19538	1	0.000421763	0.000312012	0.000469925	0	0	3246.08	1240.33	2812.35		6563.01	0.940239	131592	131059	132125	715506	139752	643951	Ferrochelatase	0	0	0.915648	7575.18	294038	0.389109	1	0.195973	0.989097	0	-10000000	1786.05;1036.03;424.01;205.006;0;90.0022;264.007;119.003;104.003;0;70.0025;67.0018;	1786.05;1036.03;424.01;171.784;0;8.62413;220.691;119.003;78.0781;0;8.84866;29.5607;	0.951555;0.970341;0.819021;0.799067;0;0.367581;0.809958;0.758289;0.654945;0;0.362078;0.389946;	16274	0.195973	0	0	0	0.982777	1	0.858977	0.861778	0.866616	0.855979
Sample-WM1-Chip_run-700_60 SPD_1-23-2024	A0A8I6GEM4	A0A8I5ZR41;A0A8I6GEM4;D3ZBM3;A6IXN8;A6IXN9	A0A8I6GEM4_RAT	Fech	3589.13	2052.18	1934.25	3589.13	2052.18	1934.25		LFLDRDLM(UniMod:35)TLPIQNK	LFLDRDLMTLPIQNK	LFLDRDLM(UniMod:35)TLPIQNK3	3	0.0010316	0.0155208	8.19538	1	0.000506329	0.000312012	0.000571755	0	0	1697.06	861187	1450.29		5383.22	0.954664	132459	131926	132993	715506	140895	640903	Ferrochelatase	0	0	0.935489	6299.18	24058	0.221103	1	0	0.990352	0	-10000000	991.025;535.012;226.006;80.0023;35.0011;0;334.008;29.0006;0;0;44.0012;63.0016;	991.025;511.616;194.416;80.0023;30.1453;0;250.142;29.0006;0;0;0;30.5522;	0.975597;0.9482;0.864973;0.766519;0.562137;0;0.81136;0.680695;0;0;0.218213;0.501737;	16384	0	0	0	0	0.984479	1	0.865682	0.861778	0.863673	0.864114
Sample-ML3-Chip_run-699_60 SPD_1-23-2024	A0A8I6GEM4	A0A8I5ZR41;A0A8I6GEM4;D3ZBM3;A6IXN8;A6IXN9	A0A8I6GEM4_RAT	Fech	5187.25	1713.88	1933.02	5187.25	1713.88	1933.02		LFLDRDLM(UniMod:35)TLPIQNK	LFLDRDLMTLPIQNK	LFLDRDLM(UniMod:35)TLPIQNK3	3	0.000234018	0.00459681	8.19538	1	0.000399042	0.000312012	0.000442087	0	0	3141.34	1212.81	2792.59		7272.06	0.954813	132126	131593	132659	715506	140573	642904	Ferrochelatase	0	0	0.883399	8180.22	270964	0.452646	1	0.493608	0.99703	0	-10000000	1709.05;1242.03;243.007;145.004;0;0;417.012;117.003;177.004;27.0006;94.0029;130.003;	1709.05;1242.03;190.267;84.8969;0;0;324.352;117.003;104.631;14.5489;62.1132;90.0075;	0.977933;0.951348;0.769762;0.538212;0;0;0.803656;0.836;0.473262;0.459992;0.558871;0.650356;	16340	0.493608	0	0	0	0.995403	1	0.861146	0.861778	0.86842	0.856289
Sample-ML1-Chip_run-697_60 SPD_1-23-2024	A0A8I6GEM4	A0A8I5ZR41;A0A8I6GEM4;D3ZBM3;A6IXN8;A6IXN9	A0A8I6GEM4_RAT	Fech	4276.14	1598.14	1615.9	4276.14	1598.14	1615.9		LFLDRDLM(UniMod:35)TLPIQNK	LFLDRDLMTLPIQNK	LFLDRDLM(UniMod:35)TLPIQNK3	3	0.000157841	0.000414168	8.19538	1	0.000420168	0.000312012	0.000464468	0	0	2406.06	1020.91	2134.35		6420.77	0.956607	130356	129823	130889	715506	138588	640694	Ferrochelatase	0	0	0.874109	7238.18	34446	0.769094	1	0.651537	0.999739	0	-10000000	1753.05;543.013;232.005;114.002;0;54.0011;256.007;29.0005;95.0028;65.0022;86.0024;81.0023;	1695.05;510.012;201.004;114.002;0;37.0624;225.007;29.0005;61.0016;65.0022;3.79565;4.1407;	0.962391;0.983667;0.839167;0.948605;0;0.632436;0.958176;0.666877;0.744254;0.674723;0.316262;0.311942;	16120	0.651537	0	0	0	0.999586	1	0.865909	0.861778	0.866769	0.860602
Sample-GL2-Chip_run-695_60 SPD_1-23-2024	A0A8I6GEM4	A0A8I5ZR41;A0A8I6GEM4;D3ZBM3;A6IXN8;A6IXN9	A0A8I6GEM4_RAT	Fech	2649.44	1215.24	1412.34	2649.44	1215.24	1412.34		LFLDRDLM(UniMod:35)TLPIQNK	LFLDRDLMTLPIQNK	LFLDRDLM(UniMod:35)TLPIQNK3	3	0.61885	0.00133407	8.19538	1	0.000391389	0.000312012	0.000432339	0	0	1507.9	812781	1409.3		5391.92	0.892683	132471	131937	133004	715506	140809	639167	Ferrochelatase	0	0	0.962168	5769.13	297188	0.485007	1	0	0.999159	0	-10000000	733.021;478.012;330.009;175.005;0;0;208.005;42.0011;39.0011;0;66.0024;0;	733.021;459.664;315.212;175.005;0;0;179.649;42.0011;39.0011;0;0;0;	0.892834;0.887432;0.89999;0.601888;0;0;0.749418;0.591491;0.558992;0;0.0356293;0;	16384	0	0	0	0	0.998666	1	0.859271	0.861778	0.862191	0.859907
Sample-GL3-Chip_run-696_60 SPD_1-23-2024	A0A8I6GEM4	A0A8I5ZR41;A0A8I6GEM4;D3ZBM3;A6IXN8;A6IXN9	A0A8I6GEM4_RAT	Fech	3789.12	1990.25	1679.93	3789.12	1990.25	1679.93		LFLDRDLM(UniMod:35)TLPIQNK	LFLDRDLMTLPIQNK	LFLDRDLM(UniMod:35)TLPIQNK3	3	0.000182537	0.000645497	8.19538	1	0.000440529	0.000312012	0.000486145	0	0	2365.12	1185.35	1934.29		5145.19	0.908947	13141	130877	131943	715506	139785	639716	Ferrochelatase	0	0	0.950571	6291.17	309439	0.238211	1	0	0.999604	0	-10000000	1325.04;786.021;292.007;232.007;54.0011;0;212.005;0;72.0023;0;72.0018;24.0005;	1325.03;786.021;254.061;232.007;31.7257;0;201.608;0;57.2407;0;38.8111;18.0934;	0.88359;0.962153;0.876583;0.762315;0.434419;0;0.851027;0;0.614615;0;0.461244;0.468844;	16252	0	0	0	0	0.999354	1	0.857083	0.861778	0.861729	0.859034
Sample-WM2-Chip_run-701_60 SPD_1-23-2024	A0A8I6GEM4	A0A8I5ZR41;A0A8I6GEM4;D3ZBM3;A6IXN8;A6IXN9	A0A8I6GEM4_RAT	Fech	4477.15	2669.91	2584.05	4477.15	2669.91	2584.05		LFLDRDLM(UniMod:35)TLPIQNK	LFLDRDLMTLPIQNK	LFLDRDLM(UniMod:35)TLPIQNK3	3	0.000320393	0.00936468	8.19538	1	0.000499002	0.000312012	0.000557414	0	0	3404.04	1936.44	3119.07		6992.32	0.953642	129991	129458	130524	715506	138077	641408	Ferrochelatase	0	0	0.865224	7631.17	399872	0.443094	1	0.933893	0.994201	0	-10000000	2005.05;1150.04;294.007;37.0011;48.0011;129.003;263.007;0;186.006;0;67.0018;58.0011;	2005.05;1150.04;248.956;37.0011;0;117.267;193.069;0;136.26;0;31.8271;58.0011;	0.962151;0.96047;0.853569;0.669947;0.277783;0.795438;0.732653;0;0.718049;0;0.429672;0.880513;	16076	0.933893	0	0	0	0.990635	1	0.858977	0.861778	0.86249	0.859233
Sample-GL1-Chip_run-694_60 SPD_1-23-2024	A0A8I6GEM4	A0A8I5ZR41;A0A8I6GEM4;D3ZBM3;A6IXN8;A6IXN9	A0A8I6GEM4_RAT	Fech	2051.07	1297.59	1289.83	2051.07	1297.59	1289.83		LFLDRDLM(UniMod:35)TLPIQNK	LFLDRDLMTLPIQNK	LFLDRDLM(UniMod:35)TLPIQNK3	3	0.000321937	0.00115015	8.19538	1	0.000431965	0.000312012	0.000481232	0	0	1556.41	844901	1205.34		4367.15	0.956077	131585	131052	132118	715506	139967	640417	Ferrochelatase	0	0	0.974024	5639.13	332088	0.402677	1	0.745055	0.999298	0	-10000000	765.016;657.014;139.004;58.0011;35.0011;25.0006;150.004;0;0;27.0006;103.003;0;	765.016;652.389;139.004;13.9524;35.0011;0;150.004;0;0;27.0006;64.0017;0;	0.973475;0.950409;0.886931;0.383733;0.701088;0.192814;0.967093;0;0;0.701088;0.675099;0;	16274	0.745055	0	0	0	0.99885	1	0.861023	0.861778	0.860027	0.862615
Sample-WM3-Chip_run-702_60 SPD_1-23-2024	A0A8I6GEM4	A0A8I5ZR41;A0A8I6GEM4;D3ZBM3;A6IXN8;A6IXN9	A0A8I6GEM4_RAT	Fech	5004.15	3083.3	2691.82	5004.15	3083.3	2691.82		LFLDRDLM(UniMod:35)TLPIQNK	LFLDRDLMTLPIQNK	LFLDRDLM(UniMod:35)TLPIQNK3	3	0.000227829	0.00628909	8.19538	1	0.000515464	0.000312012	0.000576037	0	0	2169.63	1111.17	1838.47		5369.88	0.964418	130333	129799	130866	715506	138377	640788	Ferrochelatase	0	0	0.954664	6337.14	28433	0.75401	1	0.662481	0.996058	0	-10000000	1467.04;560.012;190.005;223.006;0;28.0005;138.004;175.004;60.0016;27.0005;122.003;0;	1467.04;560.012;142.579;222.624;0;28.0005;87.9201;160.299;60.0016;18.326;44.5874;0;	0.985952;0.960778;0.75715;0.882323;0;0.675107;0.692494;0.899025;0.823171;0.505798;0.433801;0;	16120	0.662481	0	0	0	0.993711	1	0.860208	0.861778	0.863001	0.859735
Sample-GL3-Chip_run-696_60 SPD_1-23-2024	P97526	A0A0G2JWL3;P97526;A0A8I5Y764;A0A8I6A466;A0A8I6AIM8;A0A8I6GHR7;A6HH84;A6HH85;F1LM28	NF1_RAT	Nf1	1388.77	722.48	744621	1388.77	722.48	744621	744621	LFLDSLRK	LFLDSLRK	LFLDSLRK2	2	0.000364348	0.00410614	0.000706464	0.000652742	0.000440529	0.000312012	0.000486145	0	1	1286.9	679094	1108.17		2031.42	0.923737	902623	897291	907954	369583	938933	341536	Neurofibromin	0	0	0.530796	2359.07	31168	0.495757	1	0	0.997489	0	-10000000	726.016;475.016;192.006;252.008;462.013;194.005;61.0018;58.0017;124.003;0;0;34.0012;	663.882;431.015;192.006;236.649;359.101;28.1932;0;29.1598;67.1455;0;0;0;	0.915111;0.914545;0.974196;0.858563;0.74827;0.273591;0.162255;0.454701;0.545755;0;0;0;	11157	0	0	0	0	0.995894	1	0.897396	0.876418	0.88123	0.8932
Sample-GL1-Chip_run-694_60 SPD_1-23-2024	P97526	A0A0G2JWL3;P97526;A0A8I5Y764;A0A8I6A466;A0A8I6AIM8;A0A8I6GHR7;A6HH84;A6HH85;F1LM28	NF1_RAT	Nf1	1559.04	983401	944052	1559.04	983401	944052	944052	LFLDSLRK	LFLDSLRK	LFLDSLRK2	2	0.000607533	0.0117228	0.000706464	0.000702741	0.000431965	0.000312012	0.000481232	0	1	1297.12	819814	1169.55		1909.75	0.922831	904396	899063	909728	369583	944264	339392	Neurofibromin	0	0	0.797613	2118.06	330553	0.3332	1	0.164255	0.992891	0	-10000000	662.021;496.013;163.004;237.007;499.014;0;129.003;161.004;123.003;0;0;0;	662.021;492.653;142.445;228.041;494.626;0;15.642;0;72.2054;0;0;0;	0.967288;0.904837;0.778446;0.869393;0.917366;0;0.285369;0.267725;0.546429;0;0;0;	11179	0.164255	0	0	0	0.988277	1	0.8975	0.876418	0.880392	0.894737
Sample-WM1-Chip_run-700_60 SPD_1-23-2024	Q5FVG8	Q5FVG8;A0A0G2K8Q2;A0A8I5ZT46;A0A8I6APU9;A6IX52;A6IX53;A6IX54;A6IX55;A6IX56	GRM2B_RAT	Gramd2b	782084	432101	432101	782084	432101	432101		LFLDVPTEEPLR	LFLDVPTEEPLR	LFLDVPTEEPLR2	2	0.00981111	0.402995	0.0438204	1	0.00702893	0.0261182	0.0169586	0	0	782084	432101	727683		6161.61	0.827893	146412	145879	146946	740059	143489	767009	GRAM domain-containing protein 2B	0	0	0.836392	6622.25	219538	0.197373	1	119883	0.798113	0	-10000000	690.022;63.0025;61.0024;278.008;343.015;90.0031;109.004;175.006;244.01;271.009;359.011;249.009;	492.016;55.9772;61.0024;70.5011;229.066;49.7414;28.0008;51.5778;167.007;154.023;79.1531;126.864;	0.823854;0.703465;0.948072;0.311801;0.804566;0.57238;0.288847;0.405526;0.713846;0.715706;0.338313;0.642301;	18110	119883	0	0	0	0	1	103341	101793	102915	102178
Sample-ML2-Chip_run-698_60 SPD_1-23-2024	Q5XI64	Q5XI64;A0A8L2R9X1;A6K0C2	ABHD6_RAT	Abhd6	2467.46	940563	941736	2467.46	940563	941736	941736	LFLEIVSEK	LFLEIVSEK	LFLEIVSEK2	2	0.00041934	0.00405002	4.98355	0.000589275	0.000657895	0.000312012	0.00068918	0	1	1117.03	421217	955076		2688.22	0.921269	133316	132783	13385	673008	135279	658029	Monoacylglycerol lipase ABHD6	0	0	0	3144.07	187528	0.4323	1	0.180664	0.997414	0	-10000000	574.015;278.009;91.0031;456.014;265.008;328.008;0;298.008;232.006;93.0018;212.005;121.004;	574.015;278.009;64.5467;456.014;265.008;328.008;0;280.59;171.818;47.5833;150.651;35.2766;	0.938887;0.930942;0.580576;0.949724;0.872961;0.90828;0;0.768659;0.654847;0.45741;0.605054;0.450462;	16487	0.180664	0	0	0	0.99595	1	0.903977	0.902658	0.912308	0.894507
Sample-WM1-Chip_run-700_60 SPD_1-23-2024	Q5XI64	Q5XI64;A0A8L2R9X1;A6K0C2	ABHD6_RAT	Abhd6	3005.12	1581.11	1376.18	3005.12	1581.11	1376.18	1376.18	LFLEIVSEK	LFLEIVSEK	LFLEIVSEK2	2	0.0078623	0.338256	4.98355	0.000630915	0.000752729	0.000312012	0.000784929	0	1	896053	447257	753206		2212.47	0.904358	134184	133651	134717	673008	136254	654099	Monoacylglycerol lipase ABHD6	0	0	0	2632.07	101567	0.468825	0.993667	0.922402	0.824865	0	-10000000	531.014;170.005;62.0019;265.009;269.008;284.007;70.0026;387.011;113.004;68.0024;84.0024;109.004;	531.014;122.069;29.0787;212.903;242.971;284.007;68.6202;277.953;78.2898;0;65.2897;0;	0.985727;0.531336;0.314888;0.64249;0.913931;0.856334;0.598164;0.557772;0.424486;0.58971;0.558199;0.546378;	16597	0.922402	0	0	0	0	1	0.90375	0.902658	0.908864	0.898012
Sample-ML3-Chip_run-699_60 SPD_1-23-2024	Q5XI64	Q5XI64;A0A8L2R9X1;A6K0C2	ABHD6_RAT	Abhd6	2290.09	860594	831581	2290.09	860594	831581	831581	LFLEIVSEK	LFLEIVSEK	LFLEIVSEK2	2	4.98355	0.000721951	4.98355	0.000538793	0.000399042	0.000312012	0.000442087	0	1	1093.61	421293	970063		2851.87	0.898154	13385	133317	134383	673008	135971	657657	Monoacylglycerol lipase ABHD6	0	0	0.440556	3215.08	241244	0.378769	1	117491	0.999532	0	-10000000	634.02;283.007;130.004;443.013;204.006;136.004;64.0017;284.009;89.0019;149.005;242.007;89.0025;	634.02;263.342;104.572;204.702;196.249;123.773;0;261.875;35.9568;115.106;242.007;52.3307;	0.944127;0.809083;0.760201;0.474325;0.869152;0.720813;0.229491;0.850318;0.397234;0.689954;0.815236;0.528845;	16553	117491	0	0	0	0.999278	1	0.907159	0.902658	0.912915	0.897045
Sample-ML1-Chip_run-697_60 SPD_1-23-2024	Q5XI64	Q5XI64;A0A8L2R9X1;A6K0C2	ABHD6_RAT	Abhd6	2202.76	892632	828604	2202.76	892632	828604	828604	LFLEIVSEK	LFLEIVSEK	LFLEIVSEK2	2	0.00108115	0.0360329	4.98355	0.00063857	0.000420168	0.000312012	0.000763359	0	1	1129.85	479404	1002.26		2940.72	0.934937	132257	131724	132791	673008	134339	656432	Monoacylglycerol lipase ABHD6	0	0	0.439248	3315.09	24462	0.562283	1	0.446373	0.977805	122258	0.793397	530.016;365.011;29.0006;498.014;240.008;238.007;73.0018;247.006;243.007;79.0024;148.003;56.0012;	530.016;365.011;0;460.491;234.824;121.658;9.42112;242.794;157.288;47.0875;14.3172;39.3555;	0.975339;0.928048;0.0775644;0.772996;0.854457;0.594677;0.363287;0.90415;0.709102;0.469176;0.486497;0.569813;	16355	0.446373	0	0	0	0.963967	1	0.906771	0.902658	0.912204	0.897731
Sample-GL3-Chip_run-696_60 SPD_1-23-2024	Q5XI64	Q5XI64;A0A8L2R9X1;A6K0C2	ABHD6_RAT	Abhd6	1391.06	717592	788349	1391.06	717592	788349	788349	LFLEIVSEK	LFLEIVSEK	LFLEIVSEK2	2	0.00125879	0.0291843	4.98355	0.00124146	0.000776699	0.000312012	0.00146456	0	1	748017	381886	623173		2601.85	0.833877	133489	132956	134023	673008	135267	65723	Monoacylglycerol lipase ABHD6	0	0	0	3123.09	138037	0.406662	0.979615	0.0678802	0.982422	0	-10000000	579.012;256.007;57.0019;217.007;30.0006;193.005;0;477.011;116.004;77.0023;100.003;99.0031;	504.01;214.005;57.0019;177.006;30.0006;162.005;0;281.097;8.25024;77.0023;96.1279;39.0012;	0.860128;0.806979;0.742011;0.796877;0.584725;0.748454;0;0.674781;0.19117;0.76745;0.68572;0.392769;	16509	0.0678802	0	0	0	0.970816	1	0.90375	0.902658	0.908811	0.897501
Sample-WM2-Chip_run-701_60 SPD_1-23-2024	Q5XI64	Q5XI64;A0A8L2R9X1;A6K0C2	ABHD6_RAT	Abhd6	1750.28	999459	1245.24	1750.28	999459	1245.24	1245.24	LFLEIVSEK	LFLEIVSEK	LFLEIVSEK2	2	0.00239974	0.0810658	4.98355	0.000598444	0.000499002	0.000312012	0.000733407	0	1	1022.13	591319	952454		2133.02	0.938024	131893	13136	132426	673008	133579	657237	Monoacylglycerol lipase ABHD6	0	0	0	2289.06	143952	0.648217	0.983966	117522	0.951935	0	-10000000	483.014;183.005;116.003;364.01;368.01;291.009;110.004;341.01;104.003;148.004;210.005;51.0012;	483.014;171.108;0;351.334;368.01;260.818;0;341.01;93.1794;96.3157;210.005;0;	0.970279;0.871635;0.375998;0.826778;0.926555;0.854568;0.279479;0.938515;0.662082;0.634225;0.759898;0.243126;	16311	117522	0	0	0	0.918934	1	0.902604	0.902658	0.907993	0.897878
Sample-WM3-Chip_run-702_60 SPD_1-23-2024	Q5XI64	Q5XI64;A0A8L2R9X1;A6K0C2	ABHD6_RAT	Abhd6	2510.1	1390.94	1273.41	2510.1	1390.94	1273.41	1273.41	LFLEIVSEK	LFLEIVSEK	LFLEIVSEK2	2	0.00152426	0.0506954	4.98355	0.000588928	0.000515464	0.000312012	0.000885347	0	1	1139.84	598412	990096		2767.52	0.934105	132057	131524	13259	673008	134064	655851	Monoacylglycerol lipase ABHD6	0	0	0	3186.08	164975	0.282044	0.948421	0.822345	0.969087	0	-10000000	605.015;517.015;151.004;214.006;37.0012;255.008;27.0007;286.007;125.004;0;298.007;261.009;	605.015;517.015;147.286;179.838;17.8067;243.991;0;286.007;0;0;198.588;122.872;	0.950986;0.931748;0.758076;0.706969;0.428982;0.714725;0.219495;0.817872;0.418303;0;0.595791;0.476026;	16333	0.822345	0	0	0	0.949305	1	0.906458	0.902658	0.908906	0.900719
Sample-ML2-Chip_run-698_60 SPD_1-23-2024	P97834	P97834;A0A0G2JT06;A0A0G2JW80;A6HLJ7;A6HLJ8;A6HLJ9	CSN1_RAT	Gps1	8932.98	2655.5	2677.72	8932.98	2655.5	2677.72	2677.72	LFLELEPQVR	LFLELEPQVR	LFLELEPQVR2	2	0.29334	0.29334	2.82912	0.000589275	0.000421763	0.000312012	0.000469925	0	1	4331.13	1606.59	3642.82		5097.93	0.970143	137813	13728	138347	710242	139185	692744	COP9 signalosome complex subunit 1	0	0	0.956885	6061.2	50263	0.660033	1	179074	0.999981	0	-10000000	1163.04;1317.04;1167.04;1847.06;1497.04;221.007;316.011;107.004;338.01;281.011;252.01;213.008;	1163.04;1317.04;1167.04;1847.06;1490.55;191.097;316.011;79.8173;240.492;199.182;252.01;193.587;	0.885526;0.979135;0.983501;0.955292;0.921018;0.80445;0.783012;0.586155;0.703664;0.758225;0.825675;0.908985;	17044	179074	0	0	0	0.999971	1	0.96625	0.961168	0.973644	0.954005
Sample-WM1-Chip_run-700_60 SPD_1-23-2024	P97834	P97834;A0A0G2JT06;A0A0G2JW80;A6HLJ7;A6HLJ8;A6HLJ9	CSN1_RAT	Gps1	15872.3	8396.53	3852.05	15872.3	8396.53	3852.05	3852.05	LFLELEPQVR	LFLELEPQVR	LFLELEPQVR2	2	4.13083	4.13083	2.82912	0.000630915	0.000506329	0.000312012	0.000571755	0	1	4390.94	2434.17	4099.28		6313.99	0.952783	138858	138325	139391	710242	140324	692661	COP9 signalosome complex subunit 1	0	0	0.948295	6763.23	509866	0.672286	1	143074	0.999974	192823	0.426556	1161.03;1609.05;1522.05;1261.04;1356.04;259.008;498.016;81.0028;186.008;317.009;138.004;20261.7;	1161.03;1607.85;1522.05;1261.04;1356.04;205.278;498.016;54.3459;102.224;163.532;99.8703;5384.15;	0.936817;0.926667;0.968732;0.96683;0.977138;0.686429;0.956891;0.541566;0.556901;0.616667;0.64089;0.331329;	17176	143074	0	0	0	0.999959	1	0.9625	0.961168	0.967765	0.953725
Sample-ML3-Chip_run-699_60 SPD_1-23-2024	P97834	P97834;A0A0G2JT06;A0A0G2JW80;A6HLJ7;A6HLJ8;A6HLJ9	CSN1_RAT	Gps1	8462.18	3063.11	3064.54	8462.18	3063.11	3064.54	3064.54	LFLELEPQVR	LFLELEPQVR	LFLELEPQVR2	2	4.98355	0.000210737	2.82912	0.000538793	0.000399042	0.000312012	0.000442087	0	1	4639.16	1905.27	4387.05		5860.41	0.933213	138525	137991	139058	710242	139994	692347	COP9 signalosome complex subunit 1	0	0	0.935982	6197.19	457789	0.556472	1	133643	0.999863	0	-10000000	1226.04;1616.05;1480.06;1543.05;1108.03;297.009;425.013;0;297.01;361.013;136.005;286.01;	1226.04;1616.05;1480.06;1543.05;1108.03;292.065;425.013;0;246.621;252.323;118.05;174.628;	0.9408;0.982728;0.865361;0.946437;0.956049;0.788203;0.960605;0;0.801167;0.647669;0.741785;0.662122;	17132	133643	0	0	0	0.999789	1	0.967708	0.961168	0.97357	0.95356
Sample-ML1-Chip_run-697_60 SPD_1-23-2024	P97834	P97834;A0A0G2JT06;A0A0G2JW80;A6HLJ7;A6HLJ8;A6HLJ9	CSN1_RAT	Gps1	6617.64	2728.13	2837.94	6617.64	2728.13	2837.94	2837.94	LFLELEPQVR	LFLELEPQVR	LFLELEPQVR2	2	4.21073	4.21073	2.82912	0.00063857	0.000420168	0.000312012	0.000464468	0	1	5424.5	2288.47	4784.35		5490.55	0.881962	136932	136399	137465	710242	138063	694009	COP9 signalosome complex subunit 1	0	0	0.96961	6225.19	544237	0.556715	1	141779	0.999973	0	-10000000	1531.04;1294.05;1875.07;2922.08;1390.05;277.008;687.022;57.0021;288.01;446.016;95.0036;1933.07;	1531.04;1294.05;1875.07;2255.38;1347.21;269.437;635.187;32.3735;278.699;302.343;31.9011;138.553;	0.987738;0.894031;0.994278;0.78166;0.936562;0.844046;0.904301;0.478621;0.862299;0.723786;0.513999;0.170437;	16934	141779	0	0	0	0.999958	1	0.96625	0.961168	0.973258	0.953232
Sample-GL2-Chip_run-695_60 SPD_1-23-2024	P97834	P97834;A0A0G2JT06;A0A0G2JW80;A6HLJ7;A6HLJ8;A6HLJ9	CSN1_RAT	Gps1	6053.73	3410.44	3554.02	6053.73	3410.44	3554.02	3554.02	LFLELEPQVR	LFLELEPQVR	LFLELEPQVR2	2	0.61885	7.55515	2.82912	0.000534188	0.000391389	0.000312012	0.000432339	0	1	5170.21	2619.33	4541.73		7667.28	0.893916	139225	138692	139758	710242	140229	694464	COP9 signalosome complex subunit 1	0	0	0.963747	8728.28	48854	0.653034	1	127445	0.999952	113668	0.433621	972.032;1412.05;1367.05;2574.09;1278.04;263.008;336.01;111.004;215.007;369.012;157.006;782.025;	972.032;1412.05;1367.05;2391.11;1278.04;263.008;336.01;109.462;215.007;294.047;75.6888;380.006;	0.975049;0.946213;0.940837;0.836207;0.918395;0.794024;0.802976;0.613423;0.924062;0.796587;0.471052;0.417528;	17220	127445	0	0	0	0.999924	1	0.962396	0.961168	0.970468	0.951465
Sample-GL3-Chip_run-696_60 SPD_1-23-2024	P97834	P97834;A0A0G2JT06;A0A0G2JW80;A6HLJ7;A6HLJ8;A6HLJ9	CSN1_RAT	Gps1	5570.47	3068.58	3364.11	5570.47	3068.58	3364.11	3364.11	LFLELEPQVR	LFLELEPQVR	LFLELEPQVR2	2	2.82912	2.82912	2.82912	0.000652742	0.000440529	0.000312012	0.000486145	0	1	5107.67	2547.86	4157.67		5835.8	0.870843	138164	137631	138698	710242	139207	695423	COP9 signalosome complex subunit 1	0	0	0.83817	7169.24	537144	0.689343	1	118777	0.999983	0	-10000000	844.026;1472.04;1380.04;3097.11;1233.04;307.009;426.014;293.011;407.014;353.012;139.004;473.016;	844.026;1472.04;1380.04;2255.58;1233.04;277.557;206.501;293.011;298.063;237.461;89.4747;295.679;	0.973882;0.953175;0.923201;0.785076;0.956926;0.832409;0.466785;0.882245;0.751169;0.720631;0.600419;0.636093;	17088	118777	0	0	0	0.999972	1	0.964773	0.961168	0.970736	0.954126
Sample-WM2-Chip_run-701_60 SPD_1-23-2024	P97834	P97834;A0A0G2JT06;A0A0G2JW80;A6HLJ7;A6HLJ8;A6HLJ9	CSN1_RAT	Gps1	9159.69	5428.04	4471.27	9159.69	5428.04	4471.27	4471.27	LFLELEPQVR	LFLELEPQVR	LFLELEPQVR2	2	7.55801	0.00115167	2.82912	0.000598444	0.000499002	0.000312012	0.000557414	0	1	5193.16	3241.14	5220.59		7080.46	0.972014	136212	135679	136745	710242	137481	692021	COP9 signalosome complex subunit 1	0	0	0.987508	7043.26	479989	0.816438	1	0.635555	0.999283	0	-10000000	1305.04;1775.06;1699.05;1719.05;1132.03;109.003;328.011;28.0007;282.01;541.017;70.0022;4690.14;	1305.04;1775.06;1699.05;1719.05;1126.77;19.3637;326.331;0;203.816;222.905;44.9408;272.921;	0.95306;0.983814;0.96724;0.964548;0.86589;0.370835;0.877568;0.100564;0.7676;0.506885;0.529907;0.331873;	16846	0.635555	0	0	0	0.998848	1	0.964545	0.961168	0.968298	0.956398
Sample-GL1-Chip_run-694_60 SPD_1-23-2024	P97834	P97834;A0A0G2JT06;A0A0G2JW80;A6HLJ7;A6HLJ8;A6HLJ9	CSN1_RAT	Gps1	5437.13	3493.09	3286.5	5437.13	3493.09	3286.5	3286.5	LFLELEPQVR	LFLELEPQVR	LFLELEPQVR2	2	4.32307	4.32307	2.82912	0.000702741	0.000431965	0.000312012	0.000481232	0	1	4771.16	2603.75	3714.53		6315.68	0.908162	138339	137806	138872	710242	139389	695157	COP9 signalosome complex subunit 1	0	0	0.962923	8112.24	461005	0.74817	1	0.546158	0.999974	0	-10000000	982.035;1177.04;1293.04;2402.08;995.031;150.005;287.009;94.0028;325.01;477.014;25.0007;932.038;	982.035;1108.03;1293.04;2370.08;878.028;59.7227;236.282;94.0028;224.19;326.827;0;198.947;	0.981071;0.953314;0.919779;0.880715;0.894589;0.426436;0.824664;0.909786;0.655099;0.741493;0;0.424597;	17110	0.546158	0	0	0	0.999957	1	0.963125	0.961168	0.97071	0.952943
Sample-WM3-Chip_run-702_60 SPD_1-23-2024	P97834	P97834;A0A0G2JT06;A0A0G2JW80;A6HLJ7;A6HLJ8;A6HLJ9	CSN1_RAT	Gps1	8852.2	5069.41	4271.39	8852.2	5069.41	4271.39	4271.39	LFLELEPQVR	LFLELEPQVR	LFLELEPQVR2	2	0.000182	0.0012529	2.82912	0.000588928	0.000515464	0.000312012	0.000576037	0	1	5664.18	2863	4736.94		7648.17	0.986595	136553	13602	137087	710242	137769	693551	COP9 signalosome complex subunit 1	0	0	0.983052	9145.26	563273	0.6905	1	143756	0.999212	192761	0.477156	1651.06;1770.05;1885.07;2009.06;1217.04;214.007;361.011;110.004;339.011;358.013;163.005;19315.7;	1651.06;1770.05;1885.07;2009.06;1217.04;207.07;231.285;99.928;265.906;311.195;143.346;4892.48;	0.967766;0.98635;0.987013;0.986418;0.985838;0.80097;0.599396;0.629285;0.735977;0.859549;0.824756;0.279084;	16890	143756	0	0	0	0.998747	1	0.962188	0.961168	0.968127	0.953977
Sample-ML2-Chip_run-698_60 SPD_1-23-2024	A0A0G2JZF0;A0A0G2K626;B5DEG8;F7ET87	A0A0G2JZF0;A0A0G2K626;B5DEG8;F7ET87	A0A0G2JZF0_RAT;A0A0G2K626_RAT;B5DEG8_RAT;F7ET87_RAT	Sec24c	39447.7	13908.6	12730.5	39447.7	13908.6	12730.5	12730.5	LFLFHTSLPIAEAPGK	LFLFHTSLPIAEAPGK	LFLFHTSLPIAEAPGK2	2	3.52941	3.52941	3.52941	0.000589275	0.000421763	0.000312012	0.000469925	0	1	1295.1	457708	1037.82		6094.49	0.907541	146896	146363	147429	829352	152462	777953	SEC24 homolog C, COPII coat complex component	0	0	0.288656	7605.36	233758	0.332364	1	191214	0.999977	0	-10000000	595.028;294.015;271.013;298.012;433.022;90.0041;45.0021;325.014;261.012;360.017;0;273.014;	595.028;294.015;262.011;298.012;406.058;70.4916;45.0021;282.131;84.2054;360.017;0;234.83;	0.978173;0.878908;0.89927;0.866368;0.824771;0.633842;0.613341;0.785091;0.424121;0.956739;0;0.836462;	18169	191214	0	0	0	0.999965	1	117906	114929	116161	116454
Sample-ML3-Chip_run-699_60 SPD_1-23-2024	A0A0G2JZF0;A0A0G2K626;B5DEG8;F7ET87	A0A0G2JZF0;A0A0G2K626;B5DEG8;F7ET87	A0A0G2JZF0_RAT;A0A0G2K626_RAT;B5DEG8_RAT;F7ET87_RAT	Sec24c	40820.7	14647.6	15269.1	40820.7	14647.6	15269.1	15269.1	LFLFHTSLPIAEAPGK	LFLFHTSLPIAEAPGK	LFLFHTSLPIAEAPGK2	2	4.98355	0.000370184	3.52941	0.000538793	0.000399042	0.000312012	0.000442087	0	1	974702	353194	813257		4701.87	0.91392	147606	147073	14814	829352	152676	778112	SEC24 homolog C, COPII coat complex component	0	0	0.105342	5635.26	234263	0.441955	0.971647	129724	0.99976	0	-10000000	531.024;250.013;145.006;177.009;273.011;39.002;36.0021;209.01;292.014;146.007;30.001;373.017;	531.024;230.051;116.326;154.801;213.628;39.002;18.3842;156.539;201.866;146.007;0;337.276;	0.976304;0.91863;0.720624;0.785138;0.753779;0.552545;0.434065;0.630146;0.677565;0.843212;0.24639;0.865034;	18257	129724	0	0	0	0.99963	1	118073	114929	116175	116699
Sample-ML1-Chip_run-697_60 SPD_1-23-2024	A0A0G2JZF0;A0A0G2K626;B5DEG8;F7ET87	A0A0G2JZF0;A0A0G2K626;B5DEG8;F7ET87	A0A0G2JZF0_RAT;A0A0G2K626_RAT;B5DEG8_RAT;F7ET87_RAT	Sec24c	37492.5	15816	13567.5	37492.5	15816	13567.5	13567.5	LFLFHTSLPIAEAPGK	LFLFHTSLPIAEAPGK	LFLFHTSLPIAEAPGK2	2	0.000248339	0.000884344	3.52941	0.00063857	0.000420168	0.000312012	0.000464468	0	1	1128.79	484247	1012.38		4689.09	0.844146	145659	145126	146192	829352	150459	777332	SEC24 homolog C, COPII coat complex component	0	0	0.338624	5228.25	176507	0.513021	1	13011	0.999443	206321	0.527319	573.024;330.013;112.005;138.005;230.012;126.007;94.004;221.01;195.008;390.018;0;349.018;	573.024;330.013;87.004;138.005;225.748;126.007;63.003;179.008;166.007;339.016;0;314.016;	0.786914;0.947633;0.618153;0.781888;0.838136;0.91957;0.544414;0.734811;0.899169;0.865278;0;0.917171;	18015	13011	0	0	0	0.999116	1	117886	114929	116143	1165
Sample-GL2-Chip_run-695_60 SPD_1-23-2024	A0A0G2JZF0;A0A0G2K626;B5DEG8;F7ET87	A0A0G2JZF0;A0A0G2K626;B5DEG8;F7ET87	A0A0G2JZF0_RAT;A0A0G2K626_RAT;B5DEG8_RAT;F7ET87_RAT	Sec24c	27289.1	14026.2	11654.2	27289.1	14026.2	11654.2	11654.2	LFLFHTSLPIAEAPGK	LFLFHTSLPIAEAPGK	LFLFHTSLPIAEAPGK2	2	9.55429	0.00670413	3.52941	0.000534188	0.000391389	0.000312012	0.000432339	0	1	907835	470083	815.09		6130.72	0.83895	148841	148308	149374	829352	154879	779759	SEC24 homolog C, COPII coat complex component	0	0	0.419071	6828.29	144132	0.637166	1	0.380094	0.995786	0	-10000000	249.012;349.013;133.006;89.005;349.019;132.006;62.0031;201.01;182.008;162.008;0;487.02;	249.012;309.803;133.006;89.005;349.019;132.006;24.8493;201.01;148.314;127.434;0;432.835;	0.853565;0.766515;0.833327;0.78467;0.892817;0.680214;0.390486;0.814805;0.552399;0.631325;0;0.775206;	18411	0.380094	0	0	0	0.993296	1	11775	114929	116146	11638
Sample-ML2-Chip_run-698_60 SPD_1-23-2024	A0A0G2JZF0;A0A0G2K626;B5DEG8;F7ET87	A0A0G2JZF0;A0A0G2K626;B5DEG8;F7ET87	A0A0G2JZF0_RAT;A0A0G2K626_RAT;B5DEG8_RAT;F7ET87_RAT	Sec24c	39447.7	13908.6	12730.5	39447.7	13908.6	12730.5	12730.5	LFLFHTSLPIAEAPGK	LFLFHTSLPIAEAPGK	LFLFHTSLPIAEAPGK3	3	0.000733522	0.0186956	2.47847	0.000589275	0.000421763	0.000312012	0.000469925	0	1	1710.14	602966	1367.18		4686.52	0.892718	146861	146328	147394	829352	152462	777679	SEC24 homolog C, COPII coat complex component	0	0	0.889154	5862.15	290207	0.381211	1	119156	0.988175	0	-10000000	348.012;252.007;842.019;881.026;187.005;244.006;513.015;177.005;225.006;109.002;170.006;128.004;	211.185;131.57;842.019;736.55;156.005;202.779;402.537;146.542;119.004;106.044;76.3493;54.9203;	0.630749;0.589872;0.911814;0.924985;0.790794;0.768553;0.817384;0.71573;0.551092;0.81949;0.555113;0.539544;	18164	119156	0	0	0	0.981304	1	0.929318	0.882097	0.890597	0.917736
Sample-WM1-Chip_run-700_60 SPD_1-23-2024	A0A0G2JZF0;A0A0G2K626;B5DEG8;F7ET87	A0A0G2JZF0;A0A0G2K626;B5DEG8;F7ET87	A0A0G2JZF0_RAT;A0A0G2K626_RAT;B5DEG8_RAT;F7ET87_RAT	Sec24c	23146.9	12754.8	9635.82	23146.9	12754.8	9635.82	9635.82	LFLFHTSLPIAEAPGK	LFLFHTSLPIAEAPGK	LFLFHTSLPIAEAPGK3	3	2.47847	2.47847	2.47847	0.000630915	0.000506329	0.000312012	0.000571755	0	1	1370.51	743.74	1252.5		4597.93	0.841585	147728	147195	148261	829352	153107	778358	SEC24 homolog C, COPII coat complex component	0	0	0.958859	5031.12	401341	0.55962	1	0.848586	0.999984	0	-10000000	539.017;665.02;243.008;503.014;243.006;636.019;282.007;242.006;214.005;0;125.004;76.0025;	539.017;665.02;202.472;503.014;243.007;623.997;207.782;219.717;123.192;0;51.643;76.0025;	0.951665;0.825523;0.819425;0.871739;0.891559;0.8834;0.656409;0.837168;0.516697;0;0.465065;0.796976;	18274	0.848586	0	0	0	0.999975	1	0.924583	0.882097	0.887265	0.918214
Sample-ML3-Chip_run-699_60 SPD_1-23-2024	A0A0G2JZF0;A0A0G2K626;B5DEG8;F7ET87	A0A0G2JZF0;A0A0G2K626;B5DEG8;F7ET87	A0A0G2JZF0_RAT;A0A0G2K626_RAT;B5DEG8_RAT;F7ET87_RAT	Sec24c	40820.7	14647.6	15269.1	40820.7	14647.6	15269.1	15269.1	LFLFHTSLPIAEAPGK	LFLFHTSLPIAEAPGK	LFLFHTSLPIAEAPGK3	3	4.98355	7.38571	2.47847	0.000538793	0.000399042	0.000312012	0.000442087	0	1	3017.3	1094.22	2519.54		10424.9	0.912379	147393	14686	147926	829352	152676	776433	SEC24 homolog C, COPII coat complex component	0	0	0.993433	12484.4	395923	0.468976	1	13696	0.999952	0	-10000000	1024.02;1599.05;544.015;977.032;163.005;658.015;395.01;165.004;477.015;109.003;423.012;120.003;	981.045;1599.05;441.212;977.032;159.931;658.015;395.01;112.49;343.075;57.2307;398.493;15.3886;	0.742703;0.916482;0.733869;0.986275;0.752022;0.973494;0.796039;0.621739;0.735834;0.495775;0.83746;0.421048;	18230	13696	0	0	0	0.999926	1	0.929432	0.882097	0.8918	0.916807
Sample-ML1-Chip_run-697_60 SPD_1-23-2024	A0A0G2JZF0;A0A0G2K626;B5DEG8;F7ET87	A0A0G2JZF0;A0A0G2K626;B5DEG8;F7ET87	A0A0G2JZF0_RAT;A0A0G2K626_RAT;B5DEG8_RAT;F7ET87_RAT	Sec24c	37492.5	15816	13567.5	37492.5	15816	13567.5	13567.5	LFLFHTSLPIAEAPGK	LFLFHTSLPIAEAPGK	LFLFHTSLPIAEAPGK3	3	0.000763775	0.0188512	2.47847	0.00063857	0.000420168	0.000312012	0.000464468	0	1	1358.24	584997	1223.01		3934.12	0.877293	145801	145268	146334	829352	150459	778471	SEC24 homolog C, COPII coat complex component	0	0	0.812629	4369.1	215204	0.538586	1	12192	0.988264	0	-10000000	354.011;564.017;286.008;548.015;142.003;237.006;203.006;259.007;122.004;76.0019;176.004;105.003;	196.01;524.214;286.008;548.015;125.858;220.607;107.554;164.914;70.6667;0;125.003;35.0577;	0.6515;0.839289;0.85311;0.926266;0.701052;0.755375;0.548843;0.673844;0.551273;0.428795;0.698559;0.358174;	18032	12192	0	0	0	0.981149	1	0.923523	0.882097	0.890246	0.912604
Sample-GL2-Chip_run-695_60 SPD_1-23-2024	A0A0G2JZF0;A0A0G2K626;B5DEG8;F7ET87	A0A0G2JZF0;A0A0G2K626;B5DEG8;F7ET87	A0A0G2JZF0_RAT;A0A0G2K626_RAT;B5DEG8_RAT;F7ET87_RAT	Sec24c	27289.1	14026.2	11654.2	27289.1	14026.2	11654.2	11654.2	LFLFHTSLPIAEAPGK	LFLFHTSLPIAEAPGK	LFLFHTSLPIAEAPGK3	3	9.55429	0.00276126	2.47847	0.000534188	0.000391389	0.000312012	0.000432339	0	1	1777.05	916292	1588.78		7603.27	0.884161	148805	148272	149338	829352	154879	779507	SEC24 homolog C, COPII coat complex component	0	0	0.980717	8504.25	274176	0.565733	1	0.793984	0.99826	122417	0.455583	425.013;1125.03;347.012;305.011;70.0026;271.009;271.007;193.005;143.004;57.0013;103.003;106.003;	405.888;1125.03;347.012;305.011;51.936;211.814;263.832;142.436;95.0814;57.0013;84.8016;65.2068;	0.798962;0.987547;0.639422;0.781264;0.568896;0.674783;0.841739;0.52182;0.615581;0.743932;0.661271;0.579693;	18406	0.793984	0	0	0	0.997239	1	0.934375	0.882097	0.886915	0.926562
Sample-WM2-Chip_run-701_60 SPD_1-23-2024	A0A0G2JZF0;A0A0G2K626;B5DEG8;F7ET87	A0A0G2JZF0;A0A0G2K626;B5DEG8;F7ET87	A0A0G2JZF0_RAT;A0A0G2K626_RAT;B5DEG8_RAT;F7ET87_RAT	Sec24c	22356.7	14232.6	11565.2	22356.7	14232.6	11565.2	11565.2	LFLFHTSLPIAEAPGK	LFLFHTSLPIAEAPGK	LFLFHTSLPIAEAPGK3	3	0.000283302	0.00746826	2.47847	0.000598444	0.000499002	0.000312012	0.000557414	0	1	1209.2	773146	1245.33		6744.89	0.876343	145614	145081	146147	829352	151849	776966	SEC24 homolog C, COPII coat complex component	0	0	0.941336	6549.22	320054	0.566286	1	148322	0.99537	0	-10000000	250.006;693.018;337.01;307.01;143.004;627.019;196.005;165.005;311.01;206.005;211.006;279.009;	167.058;654.017;337.01;218.173;143.004;596.018;189.262;130.745;279.008;148.133;147.825;227.008;	0.575395;0.940304;0.921851;0.614312;0.947467;0.777476;0.871423;0.643356;0.931023;0.686545;0.69056;0.856688;	18010	148322	0	0	0	0.992532	1	0.924896	0.882097	0.886936	0.91801
Sample-WM3-Chip_run-702_60 SPD_1-23-2024	A0A0G2JZF0;A0A0G2K626;B5DEG8;F7ET87	A0A0G2JZF0;A0A0G2K626;B5DEG8;F7ET87	A0A0G2JZF0_RAT;A0A0G2K626_RAT;B5DEG8_RAT;F7ET87_RAT	Sec24c	23775.8	11888.5	9670.84	23775.8	11888.5	9670.84	9670.84	LFLFHTSLPIAEAPGK	LFLFHTSLPIAEAPGK	LFLFHTSLPIAEAPGK3	3	0.00492664	0.166839	2.47847	0.000588928	0.000515464	0.000312012	0.000576037	0	1	897972	428.29	708623		5539.11	0.873492	145779	145246	146312	829352	151439	777081	SEC24 homolog C, COPII coat complex component	0	0	0.939696	7019.2	237693	0.498338	1	0.349452	0.904994	0	-10000000	407.011;214.006;190.006;566.017;63.002;147.004;211.005;176.005;162.005;136.004;127.004;0;	403.182;141.949;190.006;566.017;32.8203;82.6943;211.005;155.25;48.5377;136.004;127.004;0;	0.725481;0.539776;0.898797;0.948689;0.479707;0.574718;0.946416;0.730261;0.475626;0.588452;0.870935;0;	18032	0.349452	0	0	0	0	1	0.928437	0.882097	0.885828	0.921764
Sample-GL3-Chip_run-696_60 SPD_1-23-2024	P0DW89	P0DW89;A0A0G2K183;A0A8I6A128;A6HSC0	ZTRF1_RAT	Zftraf1	742674	368727	368727	742674	368727	368727		LFLFQIQK	LFLFQIQK	LFLFQIQK2	2	0.00257219	0.0712594	0.00961722	1	0.00378406	0.0108812	0.0167504	0	0	742674	368727	601.7		3093.35	0.810998	144668	144135	145202	81311	150769	757635	Zinc finger TRAF-type-containing protein 1	0	0	0.839264	3818.09	196781	0.589386	1	0	0.95814	0	-10000000	324.008;170.005;29.0006;170.005;286.008;0;90.0023;0;54.0012;83.0024;71.0017;63.0017;	324.008;165.552;12.3352;170.005;248.661;0;0;0;0;0;15.0015;0;	0.822099;0.753377;0.419222;0.796034;0.806765;0;0.457588;0;0.464095;0.319276;0.319952;0.188729;	17892	0	0	0	0	0.928741	1	0.8825	0.883299	0.887715	0.878727
Sample-WM1-Chip_run-700_60 SPD_1-23-2024	Q64057	Q64057;A0A8I5ZX08;A0A8I6AM79;A0A8I6G8B0;A6IX58;A6IX59;A6IX60;A6IX62;A0A8I5Y576	AL7A1_RAT	Aldh7a1	5375.22	2687.99	3355.02	5375.22	2687.99	3355.02	3355.02	LFLHESIHDEVVDR	LFLHESIHDEVVDR	LFLHESIHDEVVDR3	3	9.61538	0.000275049	8.19538	0.000630915	0.000506329	0.000312012	0.000571755	0	1	1687.05	921332	1551.58		7639.22	0.950671	799922	794591	805254	273917	82747	251317	Alpha-aminoadipic semialdehyde dehydrogenase	0	0	0.446611	8306.23	256189	0.392589	1	0	0.999827	0	-10000000	790.023;458.014;324.008;439.012;604.017;297.009;200.005;95.0031;637.019;446.014;164.004;0;	790.023;458.014;240.235;439.012;265.841;294;47.8976;78.9496;390.581;324.382;134.995;0;	0.955899;0.979899;0.737858;0.910767;0.446262;0.775371;0.517016;0.651563;0.632229;0.733684;0.776347;0;	9890	0	0	0	0	0.999725	1	0.881136	0.872935	0.878551	0.877672
Sample-ML1-Chip_run-697_60 SPD_1-23-2024	Q64057	Q64057;A0A8I5ZX08;A0A8I6AM79;A0A8I6G8B0;A6IX58;A6IX59;A6IX60;A6IX62;A0A8I5Y576	AL7A1_RAT	Aldh7a1	5303.03	2233.23	2425.75	5303.03	2233.23	2425.75	2425.75	LFLHESIHDEVVDR	LFLHESIHDEVVDR	LFLHESIHDEVVDR3	3	0.000332834	0.00160383	8.19538	0.00063857	0.000420168	0.000312012	0.000464468	0	1	2049.42	820745	1715.88		5808.15	0.927475	775312	769979	780647	273917	801557	251023	Alpha-aminoadipic semialdehyde dehydrogenase	0	0	0.799431	6937.2	255352	0.463375	0.982215	0	0.998991	0	-10000000	780.025;533.015;554.015;776.02;475.018;395.011;318.009;160.005;615.015;532.015;108.002;28.0006;	780.025;533.015;525.882;736.383;286.6;371.737;260.778;129.941;432.415;450.735;101.894;6.38709;	0.970152;0.865336;0.856417;0.927245;0.622279;0.821618;0.767272;0.660747;0.739693;0.858675;0.79033;0.31945;	9582	0	0	0	0	0.998396	1	0.887727	0.872935	0.882526	0.879207
Sample-GL2-Chip_run-695_60 SPD_1-23-2024	Q64057	Q64057;A0A8I5ZX08;A0A8I6AM79;A0A8I6G8B0;A6IX58;A6IX59;A6IX60;A6IX62;A0A8I5Y576	AL7A1_RAT	Aldh7a1	4616.89	2439.63	2614.15	4616.89	2439.63	2614.15	2614.15	LFLHESIHDEVVDR	LFLHESIHDEVVDR	LFLHESIHDEVVDR3	3	0.61885	0.000642701	8.19538	0.000534188	0.000391389	0.000312012	0.000432339	0	1	2110.34	1010.87	1752.77		8125.59	0.922729	808895	803563	814232	273917	836833	250553	Alpha-aminoadipic semialdehyde dehydrogenase	0	0	0.805247	9783.25	287981	0.534563	1	0	0.999595	0	-10000000	808.024;758.02;566.015;578.016;392.011;217.006;357.01;157.004;420.012;411.011;95.0031;144.003;	808.024;749.159;566.015;553.16;342.27;217.006;357.01;151.244;377.39;371.587;95.0031;140.999;	0.933509;0.926857;0.990192;0.90139;0.890861;0.86741;0.763509;0.742847;0.819298;0.905819;0.778443;0.727688;	10000	0	0	0	0	0.999357	1	0.8875	0.872935	0.877196	0.883029
Sample-GL1-Chip_run-694_60 SPD_1-23-2024	Q64057	Q64057;A0A8I5ZX08;A0A8I6AM79;A0A8I6G8B0;A6IX58;A6IX59;A6IX60;A6IX62;A0A8I5Y576	AL7A1_RAT	Aldh7a1	5926.57	3217.26	2861.27	5926.57	3217.26	2861.27	2861.27	LFLHESIHDEVVDR	LFLHESIHDEVVDR	LFLHESIHDEVVDR3	3	0.000442108	0.00804303	8.19538	0.000702741	0.000431965	0.000312012	0.000481232	0	1	1563.29	986006	1406.64		7540.51	0.932847	796507	791173	801839	273917	819686	253722	Alpha-aminoadipic semialdehyde dehydrogenase	0	0	0.934014	8380.26	268827	0.662383	0.978984	0	0.995111	0	-10000000	795.022;453.009;261.008;347.009;359.009;224.007;202.006;104.002;243.007;427.012;104.003;0;	795.022;453.009;131.121;315.261;214.282;36.3971;202.006;17.7201;180.182;427.012;47.1905;0;	0.95269;0.955286;0.478451;0.850563;0.521999;0.462636;0.84334;0.379172;0.642178;0.957219;0.47878;0;	9846	0	0	0	0	0.991957	1	0.870568	0.872935	0.876152	0.869275
Sample-WM3-Chip_run-702_60 SPD_1-23-2024	Q64057	Q64057;A0A8I5ZX08;A0A8I6AM79;A0A8I6G8B0;A6IX58;A6IX59;A6IX60;A6IX62;A0A8I5Y576	AL7A1_RAT	Aldh7a1	5988.2	3136.18	3454.72	5988.2	3136.18	3454.72	3454.72	LFLHESIHDEVVDR	LFLHESIHDEVVDR	LFLHESIHDEVVDR3	3	0.000148368	0.000464488	8.19538	0.000588928	0.000515464	0.000312012	0.000576037	0	1	1928.21	1028.44	1701.6		7331.82	0.876548	780423	775092	785756	273917	803362	253152	Alpha-aminoadipic semialdehyde dehydrogenase	0	0	0.710171	8308.22	380728	0.497644	0.988312	0	0.999708	0	-10000000	891.024;694.018;743.019;492.012;818.025;561.016;256.006;99.0024;137.003;313.008;205.005;35.0012;	891.024;694.018;743.019;343.163;693.717;561.016;256.006;64.0155;36.9114;305.323;205.005;0;	0.964074;0.86047;0.959063;0.681802;0.73156;0.954578;0.881672;0.520754;0.484802;0.908531;0.796059;0.255357;	9648	0	0	0	0	0.999536	1	0.875455	0.872935	0.878162	0.873776
Sample-ML2-Chip_run-698_60 SPD_1-23-2024	P97633	P97633;A6IXH5;A6IXH9;A0A8I5ZV66;A0JPL2;A6IXH4;A6IXH7;D3ZRE3	KC1A_RAT	Csnk1a1	7441.17	2625.88	1681.42	7441.17	2625.88	1681.42	1681.42	LFLIDFGLAK	LFLIDFGLAK	LFLIDFGLAK2	2	0.00041934	0.00421777	8.19538	0.000589275	0.000657895	0.000312012	0.00068918	0	1	460574	157044	356085		2327.21	0.822433	182922	182389	183456	109.7	185067	107289	Casein kinase I isoform alpha	0	0	0.977387	3010.11	308371	0.368109	1	0	0.997308	0	-10000000	201.006;191.006;242.005;25.0007;36.0013;0;0;0;0;0;0;0;	161.318;143.254;156.003;25.0007;36.0013;0;0;0;0;0;0;0;	0.827557;0.844198;0.797148;0.816497;0.816497;0;0;0;0;0;0;0;	22628	0	0	0	0	0.995782	1	0.92875	0.935903	0.948003	0.917174
Sample-ML1-Chip_run-697_60 SPD_1-23-2024	P97633	P97633;A6IXH5;A6IXH9;A0A8I5ZV66;A0JPL2;A6IXH4;A6IXH7;D3ZRE3	KC1A_RAT	Csnk1a1	7013.19	2685.4	1854.43	7013.19	2685.4	1854.43	1854.43	LFLIDFGLAK	LFLIDFGLAK	LFLIDFGLAK2	2	0.00104999	0.0354006	8.19538	0.00063857	0.000420168	0.000312012	0.000763359	0	1	560.89	228865	478473		1973.18	0.8283	181332	180799	181865	109.7	183603	107137	Casein kinase I isoform alpha	0	0	0.902299	2313.07	176952	0.56409	0.976834	0	0.978186	0	-10000000	213.007;96.0026;280.01;70.0026;29.0006;37.0013;0;31.0007;68.0027;31.0007;34.0014;28.0007;	213.007;67.8732;280.01;70.0026;0;0;0;0;68.0027;0;34.0014;0;	0.912023;0.598584;0.820292;0.697401;0.298737;0.298737;0;0.343551;0.600409;0.298737;0.474992;0.343551;	22430	0	0	0	0	0.964599	1	0.925417	0.935903	0.947484	0.914447
Sample-GL2-Chip_run-695_60 SPD_1-23-2024	P97633	P97633;A6IXH5;A6IXH9;A0A8I5ZV66;A0JPL2;A6IXH4;A6IXH7;D3ZRE3	KC1A_RAT	Csnk1a1	4662.11	2107.01	1579.08	4662.11	2107.01	1579.08	1579.08	LFLIDFGLAK	LFLIDFGLAK	LFLIDFGLAK2	2	0.61885	0.000813785	8.19538	0.000534188	0.000391389	0.000312012	0.000432339	0	1	353165	199563	346028		2601.43	0.848311	183093	18256	183626	109.7	185749	106779	Casein kinase I isoform alpha	0	0	0.980947	2655.09	239861	0.391522	1	0	0.999487	0	-10000000	145.004;96.0033;130.004;134.004;0;39.0013;0;30.0007;29.0007;42.0013;29.0006;0;	145.004;78.1574;130.004;98.4366;0;39.0013;0;30.0007;0;18.0956;12.4945;0;	0.858713;0.678983;0.938508;0.64309;0;0.589611;0;0.589611;0;0.412347;0.412347;0;	22650	0	0	0	0	0.999186	1	0.931562	0.935903	0.944286	0.923931
Sample-GL3-Chip_run-696_60 SPD_1-23-2024	P97633	P97633;A6IXH5;A6IXH9;A0A8I5ZV66;A0JPL2;A6IXH4;A6IXH7;D3ZRE3	KC1A_RAT	Csnk1a1	6374.7	3162.76	1884.58	6374.7	3162.76	1884.58	1884.58	LFLIDFGLAK	LFLIDFGLAK	LFLIDFGLAK2	2	0.000814048	0.0188789	8.19538	0.000652742	0.000440529	0.000312012	0.000692281	0	1	340962	211.49	345116		1911.06	0.870774	18274	182207	183274	109.7	18513	106954	Casein kinase I isoform alpha	0	0	0.959376	1888.05	227692	0.504931	1	0	0.988558	0	-10000000	128.005;252.007;37.0013;37.0013;29.0007;0;27.0007;29.0007;35.0013;0;24.0006;0;	128.005;210.006;2.95121;0;0;0;27.0007;0;0;0;1.91428;0;	0.916619;0.851536;0.251185;0;0.359384;0;0.622164;0.359384;0.154573;0;0.251185;0;	22606	0	0	0	0	0.981121	1	0.93125	0.935903	0.944489	0.922495
Sample-ML2-Chip_run-698_60 SPD_1-23-2024	P13264	P13264;A0A0G2K1T0;A0A0G2KAN7;A0A8I6AXB6;A6INW6;P13264-2	GLSK_RAT	Gls	104447	36872	25059.7	104447	36872	25024.7	25024.7	LFLNEDDKPHNPMVNAGAIVVTSLIK	LFLNEDDKPHNPMVNAGAIVVTSLIK	LFLNEDDKPHNPMVNAGAIVVTSLIK4	4	4.96357	4.96357	0.959092	0.000589275	0.000421763	0.000312012	0.000469925	0	1	3308.75	1104.55	2504.49		2338.23	0.936157	171494	170961	172027	922191	16.58	952955	Glutaminase kidney isoform, mitochondrial	0	0	0.789209	3089.1	322338	0.581999	1	0.58694	0.999968	0	-10000000	1433.06;1354.05;557.02;703.026;113.004;185.007;162.006;269.011;90.0032;198.007;56.0017;130.004;	1412.29;1354.05;542.407;695.335;86.0493;122.104;162.006;257.25;90.0032;198.007;39.7422;80.7227;	0.931568;0.956667;0.896902;0.860689;0.602356;0.643333;0.750696;0.886507;0.702613;0.745697;0.416479;0.484895;	21212	0.58694	0	0	0	0.99995	1	104208	10135	102812	102581
Sample-WM1-Chip_run-700_60 SPD_1-23-2024	P13264	P13264;A0A0G2K1T0;A0A0G2KAN7;A0A8I6AXB6;A6INW6;P13264-2	GLSK_RAT	Gls	81073.4	47228.7	31742.3	81073.4	47228.7	31749.9	31749.9	LFLNEDDKPHNPMVNAGAIVVTSLIK	LFLNEDDKPHNPMVNAGAIVVTSLIK	LFLNEDDKPHNPMVNAGAIVVTSLIK4	4	0.959092	0.959092	0.959092	0.000630915	0.000506329	0.000312012	0.000571755	0	1	6288.23	3985.82	6712.36		6682.46	0.92185	171831	171298	172365	922191	166593	94968	Glutaminase kidney isoform, mitochondrial	0	0	0.930707	6260.22	401393	0.554321	1	121808	0.999994	0	-10000000	3267.12;2464.09;557.02;648.025;680.026;318.01;312.012;387.013;233.008;489.017;101.003;230.008;	3267.12;2464.09;557.02;630.986;680.026;318.01;312.012;387.013;226.443;428.933;88.7086;230.008;	0.950321;0.888466;0.902539;0.907057;0.87934;0.927941;0.921487;0.908993;0.736722;0.803215;0.697475;0.805068;	21256	121808	0	0	0	0.99999	1	10375	10135	102473	102562
Sample-ML3-Chip_run-699_60 SPD_1-23-2024	P13264	P13264;A0A0G2K1T0;A0A0G2KAN7;A0A8I6AXB6;A6INW6;P13264-2	GLSK_RAT	Gls	113578	37569.7	28437	113578	37569.7	28454.9	28454.9	LFLNEDDKPHNPMVNAGAIVVTSLIK	LFLNEDDKPHNPMVNAGAIVVTSLIK	LFLNEDDKPHNPMVNAGAIVVTSLIK4	4	4.68152	4.68152	0.959092	0.000538793	0.000399042	0.000312012	0.000442087	0	1	8262.31	3265.04	7518.02		6356.95	0.976827	171852	171318	172385	922191	166119	952113	Glutaminase kidney isoform, mitochondrial	0	0	0.933821	6986.29	433729	0.674048	1	0.910451	0.99997	0	-10000000	3871.14;3155.12;1236.05;1198.05;470.019;517.022;76.0034;635.025;125.005;670.023;165.005;498.018;	3871.14;3155.12;1236.05;1198.05;470.019;517.022;0;635.025;125.005;670.023;165.005;498.018;	0.991442;0.993252;0.889132;0.955181;0.797904;0.75211;0.326359;0.918919;0.804171;0.921626;0.684134;0.965519;	21256	0.910451	0	0	0	0.999953	1	104021	10135	102942	10232
Sample-ML1-Chip_run-697_60 SPD_1-23-2024	P13264	P13264;A0A0G2K1T0;A0A0G2KAN7;A0A8I6AXB6;A6INW6;P13264-2	GLSK_RAT	Gls	115831	41451.9	29102.6	115831	41451.9	29049.3	29049.3	LFLNEDDKPHNPMVNAGAIVVTSLIK	LFLNEDDKPHNPMVNAGAIVVTSLIK	LFLNEDDKPHNPMVNAGAIVVTSLIK4	4	8.40336	0.000225608	0.959092	0.00063857	0.000420168	0.000312012	0.000464468	0	1	3265.09	1252.43	2618.37		2506.13	0.927906	168126	167592	168659	922191	162862	950503	Glutaminase kidney isoform, mitochondrial	0	0	0.690823	3125.12	277618	0.556792	1	0.620844	0.999858	0	-10000000	1463.06;1150.04;683.025;478.021;306.013;91.0042;144.005;375.016;65.0025;165.007;126.005;263.011;	1463.06;1150.04;651.984;476.967;304.195;70.0725;63.788;308.121;63.5433;165.007;126.005;263.011;	0.94262;0.968502;0.823279;0.808955;0.867092;0.578693;0.577838;0.698943;0.563757;0.825044;0.728149;0.899892;	20794	0.620844	0	0	0	0.999774	1	103875	10135	102798	102311
Sample-GL2-Chip_run-695_60 SPD_1-23-2024	P13264	P13264;A0A0G2K1T0;A0A0G2KAN7;A0A8I6AXB6;A6INW6;P13264-2	GLSK_RAT	Gls	80434.3	36587.8	21692.1	80434.3	36587.8	21697.5	21697.5	LFLNEDDKPHNPMVNAGAIVVTSLIK	LFLNEDDKPHNPMVNAGAIVVTSLIK	LFLNEDDKPHNPMVNAGAIVVTSLIK4	4	0.61885	0.000246891	0.959092	0.000534188	0.000391389	0.000312012	0.000432339	0	1	1702.38	945319	1639.12		3017.66	0.902909	172373	17184	172907	922191	167357	952245	Glutaminase kidney isoform, mitochondrial	0	0	0.880367	3134.13	276693	0.504577	1	0.825746	0.999844	0	-10000000	933.04;669.022;155.007;290.009;357.013;120.005;76.0031;290.013;201.008;217.008;78.0033;270.01;	933.04;617.162;152.176;282.089;330.446;120.005;68.8255;290.013;200.811;188.978;78.0033;243.084;	0.983471;0.806506;0.799931;0.74312;0.79966;0.745863;0.597799;0.791326;0.700666;0.806657;0.695333;0.782272;	21322	0.825746	0	0	0	0.999753	1	104688	10135	102618	10316
Sample-GL3-Chip_run-696_60 SPD_1-23-2024	P13264	P13264;A0A0G2K1T0;A0A0G2KAN7;A0A8I6AXB6;A6INW6;P13264-2	GLSK_RAT	Gls	72490	36772.6	23455.2	72490	36772.6	23460.9	23460.9	LFLNEDDKPHNPMVNAGAIVVTSLIK	LFLNEDDKPHNPMVNAGAIVVTSLIK	LFLNEDDKPHNPMVNAGAIVVTSLIK4	4	0.70205	0.000128534	0.959092	0.000652742	0.000440529	0.000312012	0.000486145	0	1	4587.17	2556.81	4172.28		3965.79	0.972734	17149	170957	172023	922191	166196	953486	Glutaminase kidney isoform, mitochondrial	0	0	0.67276	4360.15	35464	0.686952	1	101282	0.999921	0	-10000000	1952.07;1926.07;709.027;539.021;403.018;271.011;211.008;402.015;63.0025;303.012;139.005;402.016;	1952.07;1926.07;709.026;521.992;403.018;271.011;148.19;402.015;0;255.351;136.598;402.016;	0.996096;0.958075;0.948239;0.855321;0.900572;0.953628;0.745303;0.881399;0.375532;0.696747;0.63545;0.902682;	21212	101282	0	0	0	0.999871	1	104604	10135	10266	103138
Sample-WM2-Chip_run-701_60 SPD_1-23-2024	P13264	P13264;A0A0G2K1T0;A0A0G2KAN7;A0A8I6AXB6;A6INW6;P13264-2	GLSK_RAT	Gls	73006.2	41296.6	29322.4	73006.2	41296.6	29329.6	29329.6	LFLNEDDKPHNPMVNAGAIVVTSLIK	LFLNEDDKPHNPMVNAGAIVVTSLIK	LFLNEDDKPHNPMVNAGAIVVTSLIK4	4	7.55801	8.47913	0.959092	0.000598444	0.000499002	0.000312012	0.000557414	0	1	7004.24	4018.16	6472.16		6157.99	0.935078	169362	168829	169895	922191	16.42	953535	Glutaminase kidney isoform, mitochondrial	0	0	0.933345	6664.25	411926	0.670153	1	136289	0.999947	0	-10000000	3165.11;2960.1;879.032;979.032;733.026;498.017;242.008;720.03;234.009;575.021;358.013;427.017;	3165.11;2960.1;879.032;979.032;732.796;472.628;242.008;720.03;211.082;575.021;358.013;427.017;	0.907726;0.975803;0.89642;0.862783;0.907344;0.782032;0.697691;0.938953;0.763466;0.838191;0.91099;0.865501;	20948	136289	0	0	0	0.999915	1	103864	10135	102416	102628
Sample-GL1-Chip_run-694_60 SPD_1-23-2024	P13264	P13264;A0A0G2K1T0;A0A0G2KAN7;A0A8I6AXB6;A6INW6;P13264-2	GLSK_RAT	Gls	66854.9	39296.6	23349.8	66854.9	39296.6	23436.4	23436.4	LFLNEDDKPHNPMVNAGAIVVTSLIK	LFLNEDDKPHNPMVNAGAIVVTSLIK	LFLNEDDKPHNPMVNAGAIVVTSLIK4	4	0.96918	0.000151952	0.959092	0.000702741	0.000431965	0.000312012	0.000481232	0	1	3333.12	1905.19	2717.96		2688.6	0.917742	171842	171309	172375	922191	166896	954556	Glutaminase kidney isoform, mitochondrial	0	0	0.930323	3297.12	361823	0.582883	1	0.848725	0.999907	0	-10000000	1532.06;1362.05;439.017;738.028;315.013;137.006;166.006;240.008;35.0017;476.016;168.006;278.009;	1532.06;1362.05;439.017;738.028;315.013;128.357;142.282;236.662;22.584;476.016;136.248;202.204;	0.979093;0.881017;0.817583;0.87991;0.906365;0.606735;0.722511;0.826717;0.438902;0.891158;0.769756;0.670733;	21256	0.848725	0	0	0	0.999848	1	105865	10135	102657	104324
Sample-WM3-Chip_run-702_60 SPD_1-23-2024	P13264	P13264;A0A0G2K1T0;A0A0G2KAN7;A0A8I6AXB6;A6INW6;P13264-2	GLSK_RAT	Gls	66280.9	39373.6	27654.9	66280.9	39373.6	27661.9	27661.9	LFLNEDDKPHNPMVNAGAIVVTSLIK	LFLNEDDKPHNPMVNAGAIVVTSLIK	LFLNEDDKPHNPMVNAGAIVVTSLIK4	4	0.000148368	9.45432	0.959092	0.000588928	0.000515464	0.000312012	0.000576037	0	1	7755.44	3495.61	5783.63		5240.58	0.966658	170057	169523	17059	922191	164999	95447	Glutaminase kidney isoform, mitochondrial	0	0	0.95336	7027.26	378717	0.523738	1	0.808345	0.999941	0	-10000000	4022.16;3188.12;554.02;1119.04;363.014;368.014;218.008;641.023;320.014;366.014;111.004;730.027;	4022.16;3188.12;545.158;1119.04;363.014;341.256;218.008;641.023;320.014;366.014;67.7145;730.027;	0.958744;0.99082;0.883737;0.822857;0.887309;0.746181;0.768806;0.906179;0.846024;0.870656;0.580672;0.954412;	21036	0.808345	0	0	0	0.999852	1	105719	10135	102426	104428
Sample-ML2-Chip_run-698_60 SPD_1-23-2024	P13264	P13264;A0A0G2K1T0;A0A0G2KAN7;A0A8I6AXB6;A6INW6;P13264-2	GLSK_RAT	Gls	104447	36872	25059.7	104447	36872	25024.7	25024.7	LFLNEDDKPHNPM(UniMod:35)VNAGAIVVTSLIK	LFLNEDDKPHNPMVNAGAIVVTSLIK	LFLNEDDKPHNPM(UniMod:35)VNAGAIVVTSLIK4	4	5.83897	5.83897	3.48381	0.000589275	0.000421763	0.000312012	0.000469925	0	1	23539	8242.36	18688.9		13094.5	0.987879	145723	14519	146256	847464	154857	768538	Glutaminase kidney isoform, mitochondrial	0	0	0.984667	16492.7	657378	0.707349	1	362854	0.999963	0	-10000000	9961.43;9269.36;4308.18;3619.17;2302.08;2179.09;600.021;592.025;935.027;1460.05;1093.04;569.022;	9961.43;9269.36;4308.18;3619.17;2302.08;2179.09;592.273;592.025;935.027;1460.05;1093.04;569.022;	0.991871;0.983789;0.987447;0.973231;0.975305;0.97025;0.880132;0.973658;0.853729;0.96471;0.960322;0.961515;	18022	362854	0	0	0	0.999942	1	104125	101233	102688	102498
Sample-WM1-Chip_run-700_60 SPD_1-23-2024	P13264	P13264;A0A0G2K1T0;A0A0G2KAN7;A0A8I6AXB6;A6INW6;P13264-2	GLSK_RAT	Gls	81073.4	47228.7	31742.3	81073.4	47228.7	31749.9	31749.9	LFLNEDDKPHNPM(UniMod:35)VNAGAIVVTSLIK	LFLNEDDKPHNPMVNAGAIVVTSLIK	LFLNEDDKPHNPM(UniMod:35)VNAGAIVVTSLIK4	4	8.84118	8.84118	3.48381	0.000630915	0.000506329	0.000312012	0.000571755	0	1	17674.7	9764.73	16444.4		13652	0.988443	14659	146057	147123	847464	155455	768644	Glutaminase kidney isoform, mitochondrial	0	0	0.972689	14673.4	643554	0.790827	1	345253	0.999945	0	-10000000	8052.33;6403.26;3219.11;3248.12;1222.04;1229.05;425.018;466.016;792.028;618.021;462.016;346.011;	8052.33;6403.26;3219.11;3248.12;1222.04;1229.05;369.824;466.016;792.028;618.021;462.016;346.011;	0.991074;0.98819;0.982362;0.958455;0.971495;0.953392;0.824218;0.90743;0.878394;0.878217;0.860567;0.839094;	18132	345253	0	0	0	0.999912	1	103625	101233	102346	102449
Sample-ML3-Chip_run-699_60 SPD_1-23-2024	P13264	P13264;A0A0G2K1T0;A0A0G2KAN7;A0A8I6AXB6;A6INW6;P13264-2	GLSK_RAT	Gls	113578	37569.7	28437	113578	37569.7	28454.9	28454.9	LFLNEDDKPHNPM(UniMod:35)VNAGAIVVTSLIK	LFLNEDDKPHNPMVNAGAIVVTSLIK	LFLNEDDKPHNPM(UniMod:35)VNAGAIVVTSLIK4	4	4.98355	0.000104947	3.48381	0.000538793	0.000399042	0.000312012	0.000442087	0	1	20935.8	7661.89	17642.1		13076.3	0.985331	146434	14.59	146967	847464	154958	768614	Glutaminase kidney isoform, mitochondrial	0	0	0.975931	15517.6	640012	0.672357	1	347702	0.999932	0	-10000000	9983.36;7694.28;3258.11;3497.13;1998.07;1567.06;439.016;772.031;460.013;843.034;779.03;390.016;	9983.36;7694.28;3258.11;3497.13;1998.07;1567.06;438.59;772.03;460.013;843.034;779.03;390.016;	0.99014;0.991971;0.954913;0.983454;0.962965;0.959726;0.835438;0.952437;0.946086;0.968119;0.790808;0.901335;	18110	347702	0	0	0	0.999895	1	104104	101233	102823	102414
Sample-ML1-Chip_run-697_60 SPD_1-23-2024	P13264	P13264;A0A0G2K1T0;A0A0G2KAN7;A0A8I6AXB6;A6INW6;P13264-2	GLSK_RAT	Gls	115831	41451.9	29102.6	115831	41451.9	29049.3	29049.3	LFLNEDDKPHNPM(UniMod:35)VNAGAIVVTSLIK	LFLNEDDKPHNPMVNAGAIVVTSLIK	LFLNEDDKPHNPM(UniMod:35)VNAGAIVVTSLIK4	4	8.40336	0.000322533	3.48381	0.00063857	0.000420168	0.000312012	0.000464468	0	1	22997.9	9514.03	19890.3		14590.2	0.986361	144486	143952	145019	847464	152596	767692	Glutaminase kidney isoform, mitochondrial	0	0	0.994512	16869.7	659036	0.793677	1	35008	0.999797	0	-10000000	9905.36;9562.36;3530.14;3784.12;2034.07;1881.08;315.012;907.035;574.023;869.033;875.031;316.012;	9905.36;9562.36;3530.14;3784.12;2034.07;1881.08;315.012;907.035;574.023;869.033;875.031;316.012;	0.993046;0.98741;0.964757;0.985424;0.962151;0.987056;0.977428;0.975768;0.82914;0.950507;0.877801;0.825744;	17868	35008	0	0	0	0.999677	1	10401	101233	102669	10244
Sample-GL2-Chip_run-695_60 SPD_1-23-2024	P13264	P13264;A0A0G2K1T0;A0A0G2KAN7;A0A8I6AXB6;A6INW6;P13264-2	GLSK_RAT	Gls	80434.3	36587.8	21692.1	80434.3	36587.8	21697.5	21697.5	LFLNEDDKPHNPM(UniMod:35)VNAGAIVVTSLIK	LFLNEDDKPHNPMVNAGAIVVTSLIK	LFLNEDDKPHNPM(UniMod:35)VNAGAIVVTSLIK4	4	4.75966	4.75966	3.48381	0.000534188	0.000391389	0.000312012	0.000432339	0	1	17996.6	9333.43	16183.5		12984.8	0.9839	147312	146779	147845	847464	157424	768611	Glutaminase kidney isoform, mitochondrial	0	0	0.967057	14439.5	610431	0.549304	1	331658	0.99997	0	-10000000	8226.26;7374.26;2396.08;3453.11;1364.05;1383.04;454.017;814.033;443.015;1170.05;488.018;247.01;	8226.26;7374.26;2396.08;3453.11;1364.05;1383.04;454.017;814.033;443.015;1170.05;488.018;247.01;	0.992282;0.98637;0.947522;0.966166;0.91659;0.945718;0.903578;0.900391;0.871015;0.94722;0.870902;0.955267;	18220	331658	0	0	0	0.999952	1	10376	101233	1025	102326
Sample-GL3-Chip_run-696_60 SPD_1-23-2024	P13264	P13264;A0A0G2K1T0;A0A0G2KAN7;A0A8I6AXB6;A6INW6;P13264-2	GLSK_RAT	Gls	72490	36772.6	23455.2	72490	36772.6	23460.9	23460.9	LFLNEDDKPHNPM(UniMod:35)VNAGAIVVTSLIK	LFLNEDDKPHNPMVNAGAIVVTSLIK	LFLNEDDKPHNPM(UniMod:35)VNAGAIVVTSLIK4	4	0.70205	0.000188724	3.48381	0.000652742	0.000440529	0.000312012	0.000486145	0	1	13617.5	6683.04	10905.6		10135.1	0.990459	145895	145361	146428	847464	155556	768372	Glutaminase kidney isoform, mitochondrial	0	0	0.964498	12655.4	605609	0.69915	1	271265	0.999884	0	-10000000	5722.2;5708.2;2187.08;2171.07;589.021;1168.05;193.007;409.015;349.013;646.025;428.015;204.01;	5722.2;5708.21;2187.08;2171.07;589.021;1168.05;115.682;409.015;349.013;628.359;420.567;153.849;	0.990722;0.990183;0.990494;0.946096;0.881644;0.980074;0.651937;0.890935;0.843604;0.926959;0.96267;0.72087;	18044	271265	0	0	0	0.999811	1	103875	101233	102514	102436
Sample-WM2-Chip_run-701_60 SPD_1-23-2024	P13264	P13264;A0A0G2K1T0;A0A0G2KAN7;A0A8I6AXB6;A6INW6;P13264-2	GLSK_RAT	Gls	73006.2	41296.6	29322.4	73006.2	41296.6	29329.6	29329.6	LFLNEDDKPHNPM(UniMod:35)VNAGAIVVTSLIK	LFLNEDDKPHNPMVNAGAIVVTSLIK	LFLNEDDKPHNPM(UniMod:35)VNAGAIVVTSLIK4	4	7.55801	8.70882	3.48381	0.000598444	0.000499002	0.000312012	0.000557414	0	1	10651.4	6783.85	10926.9		9332.64	0.981702	144477	143944	14501	847464	154347	768159	Glutaminase kidney isoform, mitochondrial	0	0	0.926019	9097.34	550378	0.7445	1	116552	0.999946	0	-10000000	4463.19;4417.16;1771.07;1578.05;831.027;600.024;258.01;250.01;250.011;499.021;254.01;0;	4463.19;4417.16;1771.07;1578.05;831.027;600.024;258.01;242.199;227.777;499.021;254.01;0;	0.984943;0.991057;0.950201;0.974264;0.906787;0.79504;0.892278;0.761335;0.720614;0.825057;0.768417;0;	17868	116552	0	0	0	0.999913	1	103469	101233	102302	10225
Sample-GL1-Chip_run-694_60 SPD_1-23-2024	P13264	P13264;A0A0G2K1T0;A0A0G2KAN7;A0A8I6AXB6;A6INW6;P13264-2	GLSK_RAT	Gls	66854.9	39296.6	23349.8	66854.9	39296.6	23436.4	23436.4	LFLNEDDKPHNPM(UniMod:35)VNAGAIVVTSLIK	LFLNEDDKPHNPMVNAGAIVVTSLIK	LFLNEDDKPHNPM(UniMod:35)VNAGAIVVTSLIK4	4	3.48381	3.48381	3.48381	0.000702741	0.000431965	0.000312012	0.000481232	0	1	11496.4	6380.77	9102.83		9927.87	0.974497	146604	14607	147137	847464	156715	769592	Glutaminase kidney isoform, mitochondrial	0	0	0.992288	12538.4	605692	0.713853	1	275803	0.999979	0	-10000000	5125.2;4779.18;1592.06;1610.06;1332.06;447.016;106.004;578.024;115.004;547.024;368.014;129.004;	5125.2;4779.18;1592.06;1610.06;1332.06;447.016;100.77;578.024;115.004;547.024;368.014;129.004;	0.981348;0.982511;0.928388;0.984536;0.961754;0.878101;0.719848;0.948289;0.772855;0.873122;0.930171;0.811267;	18132	275803	0	0	0	0.999965	1	103427	101233	102544	101976
Sample-WM3-Chip_run-702_60 SPD_1-23-2024	P13264	P13264;A0A0G2K1T0;A0A0G2KAN7;A0A8I6AXB6;A6INW6;P13264-2	GLSK_RAT	Gls	66280.9	39373.6	27654.9	66280.9	39373.6	27661.9	27661.9	LFLNEDDKPHNPM(UniMod:35)VNAGAIVVTSLIK	LFLNEDDKPHNPMVNAGAIVVTSLIK	LFLNEDDKPHNPM(UniMod:35)VNAGAIVVTSLIK4	4	0.000148368	0.000200278	3.48381	0.000588928	0.000515464	0.000312012	0.000576037	0	1	11295.5	5615.05	9290.32		9200.66	0.970614	144641	144108	145175	847464	153992	76.67	Glutaminase kidney isoform, mitochondrial	0	0	0.973424	11186.4	602723	0.555427	1	270759	0.999874	0	-10000000	4353.18;5060.21;1882.07;1460.07;777.027;896.031;353.014;380.013;133.004;429.015;332.01;93.0032;	4353.18;5060.21;1882.07;1460.07;777.027;896.031;327.497;344.344;133.004;429.015;329.627;73.0122;	0.958666;0.991279;0.942691;0.948836;0.984643;0.915343;0.853094;0.853466;0.816142;0.846748;0.843573;0.573603;	17890	270759	0	0	0	0.9998	1	10325	101233	102331	102075
Sample-ML3-Chip_run-699_60 SPD_1-23-2024	A0A8I5ZM14;F1M7B8	A0A8I5ZM14;F1M7B8;A6KD45	A0A8I5ZM14_RAT;F1M7B8_RAT	Ube3a	8760.25	2985.36	3337.44	8760.25	2985.36	3337.44		LFLQFTTGTDRAPVGGLGK	LFLQFTTGTDRAPVGGLGK	LFLQFTTGTDRAPVGGLGK3	3	0.00252665	0.0907513	0.000704376	0.000538793	0.000399042	0.000312012	0.00071736	0	0	1453.94	560103	1289.68		1799.83	0.876468	132872	132339	133406	646554	132815	649562	Ubiquitin-protein ligase E3A	0	0	0.0222095	2029.06	130183	0.537062	1	0.47766	0.944453	0	-10000000	320.009;297.008;323.011;881.026;193.008;97.0034;150.005;31.0007;65.002;33.0013;0;29.0006;	320.009;297.008;323.011;810.917;169.942;79.2004;136.601;0;65.002;10.4198;0;0;	0.979998;0.851082;0.877192;0.835324;0.700741;0.620628;0.79906;0.344348;0.794139;0.365044;0;0.150533;	16432	0.47766	0	0	0	0.909249	1	0.920729	0.907573	0.917578	0.908836
Sample-GL2-Chip_run-695_60 SPD_1-23-2024	A0A8I5ZM14;F1M7B8	A0A8I5ZM14;F1M7B8;A6KD45	A0A8I5ZM14_RAT;F1M7B8_RAT	Ube3a	11327.4	5015.47	4874.26	11327.4	5015.47	4874.26		LFLQFTTGTDRAPVGGLGK	LFLQFTTGTDRAPVGGLGK	LFLQFTTGTDRAPVGGLGK3	3	0.00457514	0.176639	0.000704376	0.000534188	0.000391389	0.000312012	0.000432339	0	0	1611.63	781848	1355.67		1422.47	0.934867	133573	13304	134106	646554	133764	64.88	Ubiquitin-protein ligase E3A	0	0	0.353796	1691.04	10569	0.587513	1	0.580426	0.899693	0	-10000000	233.007;351.013;278.007;1222.04;52.0013;319.011;79.0026;82.0025;75.0027;129.004;0;0;	233.007;278.385;241.29;1137.33;52.0013;270.009;37.9858;82.0025;75.0027;71.6849;0;0;	0.978559;0.770054;0.84811;0.944322;0.613691;0.862714;0.420533;0.718068;0.824177;0.530598;0;0;	16520	0.580426	0	0	0	0	1	0.922917	0.907573	0.913039	0.915361
Sample-GL1-Chip_run-694_60 SPD_1-23-2024	A0A8I5ZM14;F1M7B8	A0A8I5ZM14;F1M7B8;A6KD45	A0A8I5ZM14_RAT;F1M7B8_RAT	Ube3a	9556.26	5770.23	5582.14	9556.26	5770.23	5582.14		LFLQFTTGTDRAPVGGLGK	LFLQFTTGTDRAPVGGLGK	LFLQFTTGTDRAPVGGLGK3	3	0.000366339	0.0042466	0.000704376	0.000702741	0.000431965	0.000312012	0.000481232	0	0	1918.79	1040.06	1483.75		1070.24	0.934769	132687	132154	13322	646554	132783	649864	Ubiquitin-protein ligase E3A	0	0	0.457679	1384.04	206324	0.346816	1	0.498363	0.997413	0	-10000000	286.01;243.007;233.006;1477.04;133.004;102.003;128.004;36.0012;28.0006;84.0028;0;0;	267.585;243.007;174.163;1477.04;133.004;63.8754;109.843;0;24.7307;84.0028;0;0;	0.809902;0.88743;0.685399;0.986794;0.909931;0.542984;0.779983;0.138756;0.527196;0.82693;0;0;	16410	0.498363	0	0	0	0.995753	1	0.912604	0.907573	0.910785	0.906684
Sample-WM3-Chip_run-702_60 SPD_1-23-2024	A0A8I5ZM14;F1M7B8	A0A8I5ZM14;F1M7B8;A6KD45	A0A8I5ZM14_RAT;F1M7B8_RAT	Ube3a	8162.24	4943.85	4462.56	8162.24	4943.85	4462.56		LFLQFTTGTDRAPVGGLGK	LFLQFTTGTDRAPVGGLGK	LFLQFTTGTDRAPVGGLGK3	3	0.0040046	0.131721	0.000704376	0.000588928	0.000798722	0.000312012	0.00123865	0	0	1103.63	565219	935178		1041.44	0.786991	130724	130191	131257	646554	131085	64437	Ubiquitin-protein ligase E3A	0	0	0	1229.04	216157	0.57555	0.972734	0	0.923462	0	-10000000	284.008;496.014;396.009;1083.04;200.007;79.0026;68.0027;45.0013;42.0014;0;69.0027;41.0014;	231.006;320.095;396.009;476.612;200.007;25.2515;68.0027;0;42.0014;0;0;0;	0.844693;0.648581;0.985714;0.593909;0.932257;0.51155;0.829638;0.191377;0.575509;0;0.34917;0.34917;	16168	0	0	0	0	0	1	0.909792	0.907573	0.910994	0.904272
Sample-WM1-Chip_run-700_60 SPD_1-23-2024	Q2WEA5;Q2WEA5-2	Q2WEA5;F1M9X0;A0A8I6AEQ8;Q2WEA5-2	TRPM1_RAT	Trpm1	1052.4	561398	561398	1052.4	561398	561398	561398	LFLSDEELK	LFLSDEELK	LFLSDEELK2	2	0.00475448	0.197977	0.0198211	0.0258869	0.0139985	0.0545171	0.0330323	0	1	1052.4	561398	945427		13501.8	0.896331	112146	111613	112679	478697	110827	490093	Transient receptor potential cation channel subfamily M member 1	0	0	0	15029.4	178672	0.275685	0.920657	0	0.889468	0	-10000000	403.012;537.017;292.009;105.003;143.004;0;1424.04;106.002;26.0006;55.0019;35.0014;0;	403.012;537.017;190.366;87.5549;112.368;0;242.881;106.002;0;23.2102;23.8156;0;	0.931141;0.918306;0.648612;0.6456;0.666471;0;0.409907;0.698672;0.179086;0.47334;0.48503;0;	13869	0	0	0	0	0	1	0.937273	0.92019	0.926881	0.930388
Sample-ML1-Chip_run-697_60 SPD_1-23-2024	A0A8I6AB61;A0A8I6AK76;A0A8I6AP41;A6JVF6	A0A8I6AB61;A0A8I6AK76;A0A8I6AP41;A6JVF6	A0A8I6AB61_RAT;A0A8I6AK76_RAT;A0A8I6AP41_RAT;A6JVF6_RAT	Nbea;rCG_49995	7832.26	2905.07	2521.71	7832.26	2905.07	2521.71		LFLSDMIK	LFLSDMIK	LFLSDMIK2	2	0.00168797	0.0742679	0.00143123	1	0.000420168	0.000312012	0.000464468	0	0	543771	226177	472854		2721.86	0.861597	138798	138265	139331	710149	138054	711926	Neurobeachin	0	0	0.771884	3130.08	249881	0.638053	1	0.204668	0.955307	0	-10000000	421.01;84.0016;67.0016;0;135.004;65.0017;70.0021;53.0011;0;0;147.003;0;	421.01;84.0016;38.7589;0;105.187;27.8962;70.0021;0;0;0;64.0016;0;	0.87512;0.964936;0.490742;0;0.619396;0.478036;0.802904;0;0;0;0.468551;0;	17163	0.204668	0	0	0	0.925732	1	0.845937	0.864854	0.871012	0.845851
Sample-GL3-Chip_run-696_60 SPD_1-23-2024	A0A8I6AB61;A0A8I6AK76;A0A8I6AP41;A6JVF6	A0A8I6AB61;A0A8I6AK76;A0A8I6AP41;A6JVF6	A0A8I6AB61_RAT;A0A8I6AK76_RAT;A0A8I6AP41_RAT;A6JVF6_RAT	Nbea;rCG_49995	4415.64	2359.08	2346.17	4415.64	2359.08	2346.17		LFLSDMIK	LFLSDMIK	LFLSDMIK2	2	0.000814048	0.0192648	0.00143123	1	0.000440529	0.000312012	0.000486145	0	0	732.12	368149	600757		2322.27	0.881924	139675	139142	140208	710149	139197	708714	Neurobeachin	0	0	0.908652	2830.07	311739	0.302797	0.998941	0.434162	0.988327	0	-10000000	408.011;107.003;267.007;41.001;78.0021;0;78.002;107.003;42.001;0;33.001;30.0006;	405.713;59.3999;267.007;41.001;43.0011;0;0;48.1385;0;0;22.025;0;	0.880764;0.513104;0.965737;0.72332;0.560979;0;0;0.495319;0;0;0.53853;0;	17273	0.434162	0	0	0	0.980735	1	0.847727	0.864854	0.866004	0.851156
Sample-ML2-Chip_run-698_60 SPD_1-23-2024	A0A8I6AB61;A0A8I6AK76;A0A8I6AP41;A6JVF6	A0A8I6AB61;A0A8I6AK76;A0A8I6AP41;A6JVF6	A0A8I6AB61_RAT;A0A8I6AK76_RAT;A0A8I6AP41_RAT;A6JVF6_RAT	Nbea;rCG_49995	7451.01	2764.17	2712.31	7451.01	2764.17	2712.31		LFLSDM(UniMod:35)IK	LFLSDMIK	LFLSDM(UniMod:35)IK2	2	0.000763624	0.0209413	0.0012588	1	0.000421763	0.000312012	0.000469925	0	0	1331.69	483809	1097		5678.34	0.928841	100933	10.04	101466	406073	991346	417778	Neurobeachin	0	0	0.92941	6893.15	302685	0.188095	0.86059	0.198852	0.986773	0	-10000000	832.024;295.008;236.006;354.008;306.009;76.0023;29.0006;0;177.005;34.0011;71.0022;0;	832.024;295.008;204.658;345.051;161.545;22.8006;9.93302;0;113.769;34.0011;0;0;	0.975281;0.927444;0.742058;0.854556;0.561028;0.424723;0.370846;0;0.542768;0.575452;0.332789;0;	12477	0.198852	0	0	0	0.979059	1	0.857727	0.866554	0.874478	0.855268
Sample-ML1-Chip_run-697_60 SPD_1-23-2024	A0A8I6AB61;A0A8I6AK76;A0A8I6AP41;A6JVF6	A0A8I6AB61;A0A8I6AK76;A0A8I6AP41;A6JVF6	A0A8I6AB61_RAT;A0A8I6AK76_RAT;A0A8I6AP41_RAT;A6JVF6_RAT	Nbea;rCG_49995	7832.26	2905.07	2521.71	7832.26	2905.07	2521.71		LFLSDM(UniMod:35)IK	LFLSDMIK	LFLSDM(UniMod:35)IK2	2	0.00132905	0.0517308	0.0012588	1	0.000420168	0.000312012	0.000464468	0	0	973503	350995	733801		4180.54	0.886687	996953	991621	100229	406073	979889	417973	Neurobeachin	0	0	0.878716	5546.14	235776	0.064497	0.847788	0.318631	0.968441	0	-10000000	669.014;218.006;136.004;187.004;381.01;103.002;122.003;27.0006;115.003;300.007;127.003;43.001;	669.014;196.732;107.757;165.664;274.583;22.9338;68.6197;0;0;145.051;59.2357;0;	0.961765;0.795587;0.586881;0.73941;0.66184;0.366401;0.439609;0.247825;0.347049;0.559857;0.432225;0.043904;	12323	0.318631	0	0	0	0.948269	1	0.859167	0.866554	0.873655	0.857279
Sample-GL2-Chip_run-695_60 SPD_1-23-2024	A0A8I6AB61;A0A8I6AK76;A0A8I6AP41;A6JVF6	A0A8I6AB61;A0A8I6AK76;A0A8I6AP41;A6JVF6	A0A8I6AB61_RAT;A0A8I6AK76_RAT;A0A8I6AP41_RAT;A6JVF6_RAT	Nbea;rCG_49995	4728.15	2199.15	2121.3	4728.15	2199.15	2121.3		LFLSDM(UniMod:35)IK	LFLSDMIK	LFLSDM(UniMod:35)IK2	2	0.0024454	0.0968343	0.0012588	1	0.000391389	0.000312012	0.000432339	0	0	1059.05	468921	813075		4024.61	0.879913	102343	10181	102876	406073	100721	417156	Neurobeachin	0	0	0.944938	5242.15	213638	0.25982	0.835435	0.358983	0.942401	0	-10000000	633.015;296.008;133.003;156.003;331.009;25.0005;71.0021;31.0005;302.01;76.0023;168.005;58.0016;	633.015;296.008;130.026;146.12;302.275;0;53.3555;0;267.606;44.2666;155.192;0;	0.94681;0.835969;0.654271;0.75064;0.768531;0.276505;0.59305;0.356171;0.856745;0.434281;0.691137;0.272812;	12653	0.358983	0	0	0	0.903166	1	0.859091	0.866554	0.868921	0.859774
Sample-GL3-Chip_run-696_60 SPD_1-23-2024	A0A8I6AB61;A0A8I6AK76;A0A8I6AP41;A6JVF6	A0A8I6AB61;A0A8I6AK76;A0A8I6AP41;A6JVF6	A0A8I6AB61_RAT;A0A8I6AK76_RAT;A0A8I6AP41_RAT;A6JVF6_RAT	Nbea;rCG_49995	4415.64	2359.08	2346.17	4415.64	2359.08	2346.17		LFLSDM(UniMod:35)IK	LFLSDMIK	LFLSDM(UniMod:35)IK2	2	0.00348432	0.104218	0.0012588	1	0.000440529	0.000312012	0.000486145	0	0	762347	380465	620854		3826.13	0.90253	100926	100393	10146	406073	99574	416961	Neurobeachin	0	0	0.89241	4698.11	248063	0.591972	0.62266	0.011935	0.939942	0	-10000000	428.013;275.006;85.0022;221.005;175.004;60.0011;116.003;143.003;117.003;71.002;138.003;61.0015;	428.013;275.006;59.3284;77.5194;131.283;0;0;143.003;10.8633;0;125.64;60.1032;	0.975261;0.848882;0.62651;0.53495;0.595095;0.142664;0.220769;0.890389;0.43183;0.350677;0.820397;0.678733;	12477	0.011935	0	0	0	0	1	0.860682	0.866554	0.868663	0.860959
Sample-GL1-Chip_run-694_60 SPD_1-23-2024	A0A8I6AB61;A0A8I6AK76;A0A8I6AP41;A6JVF6	A0A8I6AB61;A0A8I6AK76;A0A8I6AP41;A6JVF6	A0A8I6AB61_RAT;A0A8I6AK76_RAT;A0A8I6AP41_RAT;A6JVF6_RAT	Nbea;rCG_49995	3648.44	2182.11	2408.94	3648.44	2182.11	2408.94		LFLSDM(UniMod:35)IK	LFLSDMIK	LFLSDM(UniMod:35)IK2	2	0.00160803	0.0458937	0.0012588	1	0.000431965	0.000312012	0.000481232	0	0	943023	551594	786907		3371.27	0.911451	10146	100926	101993	406073	999428	417019	Neurobeachin	0	0	0.899459	4040.1	220264	0.512268	0.674068	0.496683	0.972732	0	-10000000	501.012;262.006;180.004;119.003;119.003;70.0022;98.0027;0;134.004;123.003;225.005;94.0021;	501.012;262.006;180.004;119.003;0;39.2078;98.0027;0;94.8093;111.59;212.345;73.6556;	0.986704;0.838727;0.807849;0.693026;0.437717;0.522966;0.718887;0;0.561482;0.710384;0.777539;0.63058;	12543	0.496683	0	0	0	0.954106	1	0.858646	0.866554	0.86753	0.861304
Sample-ML2-Chip_run-698_60 SPD_1-23-2024	A6JXF6;A6JXH6;D3ZCD7;D3ZL21	D3ZCD7;D3ZL21;A6JXF6;A6JXH6;A6JXH7	A6JXF6_RAT;A6JXH6_RAT;D3ZCD7_RAT;D3ZL21_RAT	Tp53rka;Tp53rkb;rCG_32142;rCG_32187	2883.06	996438	1113.76	2883.06	996438	1113.76		LFLSGLELVQQGAEAR	LFLSGLELVQQGAEAR	LFLSGLELVQQGAEAR2	2	4.24648	4.24648	0.28144	1	0.000657895	0.000779828	0.00068918	0	0	2883.06	996438	2259.35		7165.37	0.959926	161292	160758	161825	902905	163068	88964	non-specific serine/threonine protein kinase	0	0	0.973371	9143.44	474887	0.543948	1	0.774927	0.999973	0	-10000000	1526.08;1113.05;319.016;443.019;124.006;85.0041;480.024;619.028;59.0031;0;195.008;304.015;	1526.08;1037.97;319.016;443.019;124.006;85.0041;480.024;619.028;59.0031;0;182.257;292.017;	0.984474;0.948232;0.880541;0.961605;0.923005;0.69438;0.974644;0.869491;0.745656;0;0.703816;0.901256;	19951	0.774927	0	0	0	0.999958	1	116469	112141	113426	115011
Sample-WM1-Chip_run-700_60 SPD_1-23-2024	A6JXF6;A6JXH6;D3ZCD7;D3ZL21	D3ZCD7;D3ZL21;A6JXF6;A6JXH6;A6JXH7	A6JXF6_RAT;A6JXH6_RAT;D3ZCD7_RAT;D3ZL21_RAT	Tp53rka;Tp53rkb;rCG_32142;rCG_32187	1829.82	1045.17	1045.21	1829.82	1045.17	1045.21		LFLSGLELVQQGAEAR	LFLSGLELVQQGAEAR	LFLSGLELVQQGAEAR2	2	0.00107057	0.0237526	0.28144	1	0.00313658	0.000779828	0.00615475	0	0	1829.82	1045.17	1760.13		3375.52	0.842005	161272	160739	161805	902905	163813	88661	non-specific serine/threonine protein kinase	0	0	0.866095	3509.18	19497	0.372261	1	0	0.98531	0	-10000000	695.026;995.048;183.007;205.01;59.0031;0;226.01;190.008;27.001;0;25.001;77.004;	695.026;951.788;183.007;185.943;48.7518;0;226.01;96.7586;27.001;0;0;77.004;	0.815314;0.847909;0.912665;0.757106;0.612593;0;0.788657;0.585167;0.464788;0;0.229827;0.625052;	19951	0	0	0	0	0.976247	1	117365	112141	113058	116338
Sample-ML3-Chip_run-699_60 SPD_1-23-2024	A6JXF6;A6JXH6;D3ZCD7;D3ZL21	D3ZCD7;D3ZL21;A6JXF6;A6JXH6;A6JXH7	A6JXF6_RAT;A6JXH6_RAT;D3ZCD7_RAT;D3ZL21_RAT	Tp53rka;Tp53rkb;rCG_32142;rCG_32187	3144.15	1199.27	1192.82	3144.15	1199.27	1192.82		LFLSGLELVQQGAEAR	LFLSGLELVQQGAEAR	LFLSGLELVQQGAEAR2	2	0.28144	0.28144	0.28144	1	0.000866801	0.000779828	0.000911023	0	0	3144.15	1199.27	2761.42		7540.28	0.942068	161293	16076	161826	902905	163309	889554	non-specific serine/threonine protein kinase	0	0	0.953261	8585.37	357594	0.684477	1	0.297041	0.999982	0	-10000000	1055.05;1687.08;402.021;610.03;104.005;103.006;284.011;553.026;50.002;0;75.003;160.008;	1055.05;1687.08;402.021;610.03;104.005;103.006;284.011;553.026;50.002;0;75.003;160.008;	0.875472;0.986258;0.931397;0.984178;0.582034;0.786264;0.727321;0.880642;0.530811;0;0.656665;0.826562;	19951	0.297041	0	0	0	0.999972	1	116042	112141	113372	114629
Sample-ML1-Chip_run-697_60 SPD_1-23-2024	A6JXF6;A6JXH6;D3ZCD7;D3ZL21	D3ZCD7;D3ZL21;A6JXF6;A6JXH6;A6JXH7	A6JXF6_RAT;A6JXH6_RAT;D3ZCD7_RAT;D3ZL21_RAT	Tp53rka;Tp53rkb;rCG_32142;rCG_32187	3445.28	1396.95	1397	3445.28	1396.95	1397		LFLSGLELVQQGAEAR	LFLSGLELVQQGAEAR	LFLSGLELVQQGAEAR2	2	0.000248339	0.00106785	0.28144	1	0.00184502	0.000779828	0.00193673	0	0	3445.28	1396.95	2920.5		6866.51	0.958663	158457	157924	15899	902905	160234	887946	non-specific serine/threonine protein kinase	0	0	0.905796	8100.34	374409	0.674166	1	0.193688	0.999328	0	-10000000	1286.06;1494.07;761.032;720.03;37.002;94.004;507.022;989.048;35.0019;0;200.01;212.009;	1286.06;1398.19;761.032;720.03;37.002;94.004;507.022;989.048;0;0;179.424;124.867;	0.987785;0.928659;0.964575;0.95864;0.569801;0.67937;0.860743;0.919497;0.1859;0;0.757926;0.615072;	19599	0.193688	0	0	0	0.998932	1	11651	112141	113473	115099
Sample-GL2-Chip_run-695_60 SPD_1-23-2024	A6JXF6;A6JXH6;D3ZCD7;D3ZL21	D3ZCD7;D3ZL21;A6JXF6;A6JXH6;A6JXH7	A6JXF6_RAT;A6JXH6_RAT;D3ZCD7_RAT;D3ZL21_RAT	Tp53rka;Tp53rkb;rCG_32142;rCG_32187	2852.4	1471.79	1481.81	2852.4	1471.79	1481.81		LFLSGLELVQQGAEAR	LFLSGLELVQQGAEAR	LFLSGLELVQQGAEAR2	2	0.61885	0.000141098	0.28144	1	0.000538793	0.000779828	0.000564972	0	0	2852.4	1471.79	2551.98		6732.68	0.94163	163415	162882	163948	902905	164892	887552	non-specific serine/threonine protein kinase	0	0	0.962062	7525.26	29678	0.540149	1	0.459961	0.999911	115163	0.471921	1358.08;999.045;559.026;621.032;97.0051;104.005;690.028;470.024;66.003;81.004;71.0041;76.0041;	1358.08;992.283;502.044;568.107;97.0051;75.4038;690.028;470.024;12.1185;16.1956;37.5227;76.0041;	0.970531;0.934603;0.877341;0.964784;0.761187;0.583541;0.916759;0.914584;0.379798;0.39729;0.445928;0.830083;	20215	0.459961	0	0	0	0.999859	1	115807	112141	113335	114413
Sample-GL3-Chip_run-696_60 SPD_1-23-2024	A6JXF6;A6JXH6;D3ZCD7;D3ZL21	D3ZCD7;D3ZL21;A6JXF6;A6JXH6;A6JXH7	A6JXF6_RAT;A6JXH6_RAT;D3ZCD7_RAT;D3ZL21_RAT	Tp53rka;Tp53rkb;rCG_32142;rCG_32187	3343.16	1792.27	1779.05	3343.16	1792.27	1779.05		LFLSGLELVQQGAEAR	LFLSGLELVQQGAEAR	LFLSGLELVQQGAEAR2	2	4.07357	4.07357	0.28144	1	0.000664231	0.000779828	0.000692281	0	0	3343.16	1792.27	2924.69		7603.52	0.968765	161822	161288	162355	902905	163572	889441	non-specific serine/threonine protein kinase	0	0	0.972412	8691.47	412306	0.629149	1	0.22335	0.999975	0	-10000000	1400.07;1442.07;501.024;992.046;56.002;104.005;655.032;650.028;68.0041;0;156.008;261.011;	1400.07;1442.07;501.024;992.046;25.9714;104.005;655.032;631.667;48.3257;0;86.6739;261.011;	0.980017;0.970969;0.930976;0.908522;0.401285;0.789657;0.848971;0.813002;0.536411;0;0.461262;0.848304;	20017	0.22335	0	0	0	0.999959	1	116437	112141	113222	115136
Sample-WM2-Chip_run-701_60 SPD_1-23-2024	A6JXF6;A6JXH6;D3ZCD7;D3ZL21	D3ZCD7;D3ZL21;A6JXF6;A6JXH6;A6JXH7	A6JXF6_RAT;A6JXH6_RAT;D3ZCD7_RAT;D3ZL21_RAT	Tp53rka;Tp53rkb;rCG_32142;rCG_32187	1166.42	757179	715026	1166.42	757179	715026		LFLSGLELVQQGAEAR	LFLSGLELVQQGAEAR	LFLSGLELVQQGAEAR2	2	0.00018592	0.00464153	0.28144	1	0.00127024	0.000779828	0.000997672	0	0	1166.42	757179	1219.61		3421.36	0.761876	159515	158982	160049	902905	161747	886872	non-specific serine/threonine protein kinase	0	0	0.91088	3272.15	287443	0.49825	1	0	0.997117	0	-10000000	401.019;840.039;190.009;302.012;42.002;52.002;301.016;222.011;74.0029;0;79.004;36.0019;	401.019;575.392;190.009;217.267;40.4154;52.002;301.016;76.4918;31.5826;0;10.6307;0;	0.889299;0.643719;0.850753;0.714269;0.542629;0.612352;0.779893;0.526581;0.374872;0;0.40332;0.345588;	19731	0	0	0	0	0.995358	1	116432	112141	112879	115519
Sample-GL1-Chip_run-694_60 SPD_1-23-2024	A6JXF6;A6JXH6;D3ZCD7;D3ZL21	D3ZCD7;D3ZL21;A6JXF6;A6JXH6;A6JXH7	A6JXF6_RAT;A6JXH6_RAT;D3ZCD7_RAT;D3ZL21_RAT	Tp53rka;Tp53rkb;rCG_32142;rCG_32187	4015.18	2113.5	2007.97	4015.18	2113.5	2007.97		LFLSGLELVQQGAEAR	LFLSGLELVQQGAEAR	LFLSGLELVQQGAEAR2	2	0.000366339	0.00259436	0.28144	1	0.00111193	0.000779828	0.00142704	0	0	4015.18	2113.5	3015.13		6317.9	0.94264	162707	162174	16324	902905	164462	890692	non-specific serine/threonine protein kinase	0	0	0.96708	8413.4	275508	0.583244	1	0.304224	0.998418	0	-10000000	1599.08;1934.08;482.024;604.025;150.007;64.0031;396.017;617.029;33.002;0;93.0031;98.004;	1599.08;1934.08;482.024;604.025;134.447;64.0031;396.017;617.03;33.002;0;93.0031;51.4699;	0.986844;0.915352;0.905491;0.949882;0.760861;0.78963;0.957202;0.928638;0.547158;0;0.687163;0.512274;	20127	0.304224	0	0	0	0.997406	1	115969	112141	113413	114509
Sample-WM3-Chip_run-702_60 SPD_1-23-2024	A6JXF6;A6JXH6;D3ZCD7;D3ZL21	D3ZCD7;D3ZL21;A6JXF6;A6JXH6;A6JXH7	A6JXF6_RAT;A6JXH6_RAT;D3ZCD7_RAT;D3ZL21_RAT	Tp53rka;Tp53rkb;rCG_32142;rCG_32187	1339.43	676659	676684	1339.43	676659	676684		LFLSGLELVQQGAEAR	LFLSGLELVQQGAEAR	LFLSGLELVQQGAEAR2	2	0.000774781	0.0156362	0.28144	1	0.00340812	0.000779828	0.00413345	0	0	1339.43	676659	1119.56		3334.36	0.846572	159677	159144	160211	902905	16225	88447	non-specific serine/threonine protein kinase	0	0	0.968849	3989.18	257297	0.521833	1	0.498469	0.990257	0	-10000000	370.015;1092.04;94.0049;146.007;29.001;60.002;196.009;113.005;0;0;0;92.003;	370.015;892.958;76.4523;108.115;27.2449;60.002;173.119;97.1956;0;0;0;88.2485;	0.984283;0.804948;0.666248;0.630018;0.511629;0.57657;0.728424;0.62961;0;0;0;0.583815;	19753	0.498469	0	0	0	0.984364	1	11649	112141	112975	115645
Sample-ML2-Chip_run-698_60 SPD_1-23-2024	P86410	P86410;A0A0G2K0K8;A0A0G2KA57;A6JWW9	RLGPB_RAT	Ralgapb	1321.09	498089	568299	1321.09	498089	568299		LFLSHFGFLSLEALKEPANSR	LFLSHFGFLSLEALKEPANSR	LFLSHFGFLSLEALKEPANSR3	3	0.0022263	0.0892519	0.00794974	0.00106952	0.000421763	0.000312012	0.000469925	0	0	982758	334766	759056		1476.06	0.914836	167103	16657	167636	100046	175632	925289	Ral GTPase-activating protein subunit beta	0	0	0.838571	1911.07	205134	0.65085	1	0	0.94596	0	-10000000	405.016;458.022;239.011;475.017;323.014;141.005;399.016;225.011;63.0027;122.005;59.0018;191.006;	405.016;436.737;233.932;339.048;313.513;141.005;301.901;164.71;35.7279;115.894;18.1722;191.006;	0.988869;0.86048;0.740204;0.721397;0.847294;0.870544;0.77175;0.586895;0.439819;0.729546;0.403207;0.81147;	20671	0	0	0	0	0.910748	1	110365	106599	10809	108683
Sample-ML3-Chip_run-699_60 SPD_1-23-2024	P86410	P86410;A0A0G2K0K8;A0A0G2KA57;A6JWW9	RLGPB_RAT	Ralgapb	3271.1	1095.02	765693	3271.1	1095.02	765693		LFLSHFGFLSLEALKEPANSR	LFLSHFGFLSLEALKEPANSR	LFLSHFGFLSLEALKEPANSR4	4	0.00145362	0.0470959	0.00431431	0.000538793	0.000399042	0.000312012	0.000442087	0	0	410267	153007	352.31		2772.07	0.845478	167301	166768	167835	100046	176258	925668	Ral GTPase-activating protein subunit beta	0	0	0.881563	3228.08	231117	0.526684	1	0	0.970382	0	-10000000	225.006;101.002;134.004;63.0019;152.005;112.004;100.004;56.0013;91.003;64.0018;44.0012;35.0012;	182.364;77.0883;74.2482;63.0019;115.899;112.004;100.004;0;84.8272;64.0018;0;35.0012;	0.841763;0.654736;0.521245;0.717613;0.759685;0.940305;0.770004;0;0.65513;0.853956;0.143592;0.646163;	20694	0	0	0	0	0.952904	1	0.898854	0.920761	0.931423	0.889409
Sample-ML2-Chip_run-698_60 SPD_1-23-2024	Q99ML5	Q99ML5;A0A8L2QBX2;A0A8I6AR73;A0A8I6G3N9;A6IAW4;A6IAW5;A6IAW6	PCYOX_RAT	Pcyox1	13946.3	5064.93	4477.41	13946.3	5064.93	4487.11	4487.11	LFLSYDYAVR	LFLSYDYAVR	LFLSYDYAVR2	2	6.59674	0.000236659	0.777755	0.000589275	0.000421763	0.000312012	0.000469925	0	1	7520.26	2823	6400.93		5805.96	0.972854	126794	126261	127327	633284	130316	605027	Prenylcysteine oxidase 1	0	0	0	6821.25	401766	0.464891	1	0.124888	0.999849	0	-10000000	2831.08;3842.15;866.028;596.022;900.032;151.005;247.009;335.009;228.007;593.018;219.007;94.0027;	2831.08;3842.15;847.033;587.027;782.493;151.005;173.834;23.3497;228.007;435.695;81.9229;0;	0.978446;0.991184;0.871015;0.843709;0.881041;0.960192;0.652517;0.329445;0.797553;0.701858;0.359747;0.358989;	15680	0.124888	0	0	0	0.999763	1	0.98125	0.968692	0.980771	0.967311
Sample-WM1-Chip_run-700_60 SPD_1-23-2024	Q99ML5	Q99ML5;A0A8L2QBX2;A0A8I6AR73;A0A8I6G3N9;A6IAW4;A6IAW5;A6IAW6	PCYOX_RAT	Pcyox1	10307.2	5684.99	4041.55	10307.2	5684.99	4301.46	4301.46	LFLSYDYAVR	LFLSYDYAVR	LFLSYDYAVR2	2	0.000277527	0.00133995	0.777755	0.000630915	0.000506329	0.000312012	0.000571755	0	1	3972	2116.22	3563.84		4437.9	0.975181	127661	127128	128194	633284	131869	601813	Prenylcysteine oxidase 1	0	0	0	4946.16	334125	0.514517	1	0	0.99916	0	-10000000	1236.03;2241.08;498.016;500.017;349.01;61.0022;71.0022;90.0028;63.0021;326.008;180.007;97.0033;	1236.03;2241.08;494.882;371.816;349.01;44.4236;71.0022;47.1808;0;95.1087;41.3184;44.7663;	0.979295;0.979998;0.94309;0.72072;0.824726;0.593666;0.859696;0.510873;0.254696;0.263885;0.272709;0.494202;	15790	0	0	0	0	0.99866	1	0.978437	0.968692	0.976899	0.968868
Sample-ML3-Chip_run-699_60 SPD_1-23-2024	Q99ML5	Q99ML5;A0A8L2QBX2;A0A8I6AR73;A0A8I6G3N9;A6IAW4;A6IAW5;A6IAW6	PCYOX_RAT	Pcyox1	12002.3	4182.42	4124.25	12002.3	4182.42	4150.27	4150.27	LFLSYDYAVR	LFLSYDYAVR	LFLSYDYAVR2	2	4.98355	0.000838965	0.777755	0.000538793	0.000399042	0.000312012	0.000442087	0	1	6529.23	2426.58	5587.39		5381.98	0.972983	127148	126615	127682	633284	131102	601337	Prenylcysteine oxidase 1	0	0	0	6289.2	37369	0.747753	1	0.333487	0.999457	0	-10000000	2678.09;3029.11;822.03;446.014;499.017;0;162.004;367.012;204.007;505.015;225.007;139.004;	2678.09;3029.11;822.03;446.014;485.159;0;148.228;187.674;159.476;445.91;172.94;54.354;	0.987129;0.957955;0.982273;0.896;0.953049;0;0.695781;0.55872;0.624494;0.728285;0.698409;0.470248;	15724	0.333487	0	0	0	0.999161	1	0.9825	0.968692	0.982323	0.967404
Sample-ML1-Chip_run-697_60 SPD_1-23-2024	Q99ML5	Q99ML5;A0A8L2QBX2;A0A8I6AR73;A0A8I6G3N9;A6IAW4;A6IAW5;A6IAW6	PCYOX_RAT	Pcyox1	14701.3	5795.52	5150.87	14701.3	5795.52	5022.82	5022.82	LFLSYDYAVR	LFLSYDYAVR	LFLSYDYAVR2	2	0.000248339	0.000844276	0.777755	0.00063857	0.000420168	0.000312012	0.000464468	0	1	7178.24	2904.8	6072.88		6250.55	0.976696	125734	125201	126267	633284	129688	603002	Prenylcysteine oxidase 1	0	0	0	7388.25	419132	0.432906	1	0	0.999468	0	-10000000	2372.08;3603.12;1203.04;548.018;670.022;97.003;55.0022;216.007;140.004;432.012;239.008;76.0029;	2372.08;3603.12;1203.04;548.018;634.481;88.5676;0;216.007;72.5685;337.926;238.045;0;	0.963594;0.987309;0.970744;0.902594;0.911118;0.789565;0.313789;0.839174;0.50987;0.754556;0.893214;0.134563;	15548	0	0	0	0	0.999156	1	0.983646	0.968692	0.981038	0.970455
Sample-GL2-Chip_run-695_60 SPD_1-23-2024	Q99ML5	Q99ML5;A0A8L2QBX2;A0A8I6AR73;A0A8I6G3N9;A6IAW4;A6IAW5;A6IAW6	PCYOX_RAT	Pcyox1	14485.3	6908.87	7171.57	14485.3	6908.87	7154.18	7154.18	LFLSYDYAVR	LFLSYDYAVR	LFLSYDYAVR2	2	0.61885	0.000186814	0.777755	0.000534188	0.000391389	0.000312012	0.000432339	0	1	9129.28	4510.58	7821.03		6940.32	0.981151	128205	127672	128738	633284	132035	602049	Prenylcysteine oxidase 1	0	0	0.288265	8101.25	493469	0.580768	0.994426	0	0.999882	0	-10000000	3588.12;4374.12;1167.04;768.025;906.029;161.004;48.0014;99.0028;266.01;497.015;205.007;111.004;	3588.12;4374.12;1167.04;768.025;892.958;132.587;0;99.0028;128.297;367.315;52.6044;111.004;	0.992251;0.981894;0.94424;0.968497;0.934574;0.723429;0.290482;0.813748;0.434452;0.756228;0.450059;0.767654;	15856	0	0	0	0	0.999813	1	0.980521	0.968692	0.978443	0.967332
Sample-GL3-Chip_run-696_60 SPD_1-23-2024	Q99ML5	Q99ML5;A0A8L2QBX2;A0A8I6AR73;A0A8I6G3N9;A6IAW4;A6IAW5;A6IAW6	PCYOX_RAT	Pcyox1	14949.3	7734.39	5881.75	14949.3	7734.39	5883.46	5883.46	LFLSYDYAVR	LFLSYDYAVR	LFLSYDYAVR2	2	0.777755	0.777755	0.777755	0.000652742	0.000440529	0.000312012	0.000486145	0	1	5761.19	2895.81	4725.47		5608.89	0.979121	127144	126611	127677	633284	130757	603097	Prenylcysteine oxidase 1	0	0	0.03324	6838.23	408466	0.807634	0.977252	0.131601	0.999995	0	-10000000	2156.08;2615.08;990.034;665.023;401.013;106.003;255.008;151.004;96.0029;329.011;246.007;75.0028;	2156.08;2615.08;990.034;642.025;305.221;106.003;233.182;49.0686;96.0029;93.7938;188.557;9.51355;	0.987917;0.987182;0.938673;0.859325;0.807555;0.972881;0.899638;0.498107;0.699972;0.344033;0.780063;0.251167;	15724	0.131601	0	0	0	0.999992	1	0.980104	0.968692	0.978582	0.967845
Sample-WM2-Chip_run-701_60 SPD_1-23-2024	Q99ML5	Q99ML5;A0A8L2QBX2;A0A8I6AR73;A0A8I6G3N9;A6IAW4;A6IAW5;A6IAW6	PCYOX_RAT	Pcyox1	10818.2	6222.35	4584.49	10818.2	6222.35	4574.56	4574.56	LFLSYDYAVR	LFLSYDYAVR	LFLSYDYAVR2	2	7.55801	0.000248083	0.777755	0.000598444	0.000499002	0.000312012	0.000557414	0	1	4424.91	2435.56	3923.02		4644.92	0.968326	125548	125015	126081	633284	129102	60289	Prenylcysteine oxidase 1	0	0	0.0175194	5239.16	349035	0.357408	1	0	0.999846	0	-10000000	1513.05;2244.07;695.025;442.015;355.012;92.0036;42.0015;168.005;78.0022;183.005;342.01;84.0026;	1513.05;2244.07;667.788;353.456;184.715;92.0036;20.9323;80.8341;33.6644;85.789;191.264;0;	0.975204;0.983614;0.901368;0.779089;0.596355;0.946881;0.464202;0.489183;0.49383;0.547229;0.578019;0.203388;	15526	0	0	0	0	0.999752	1	0.978854	0.968692	0.976256	0.968954
Sample-GL1-Chip_run-694_60 SPD_1-23-2024	Q99ML5	Q99ML5;A0A8L2QBX2;A0A8I6AR73;A0A8I6G3N9;A6IAW4;A6IAW5;A6IAW6	PCYOX_RAT	Pcyox1	10910.2	7087.57	6080.75	10910.2	7087.57	5876.88	5876.88	LFLSYDYAVR	LFLSYDYAVR	LFLSYDYAVR2	2	1.74677	1.74677	0.777755	0.000702741	0.000431965	0.000312012	0.000481232	0	1	5647.18	3258.15	4648.09		7394.82	0.963555	127497	126964	128031	633284	131024	603314	Prenylcysteine oxidase 1	0	0	0.234334	8984.3	374811	0.56784	1	0.17516	0.999989	0	-10000000	1740.06;2935.09;972.027;477.019;591.02;147.004;257.008;81.0021;71.0028;425.012;282.008;92.0031;	1740.06;2935.09;972.028;477.019;511.518;136.389;190.199;81.0021;36.9352;203.094;273.378;56.4884;	0.929487;0.990813;0.942233;0.846978;0.818394;0.771285;0.647192;0.797386;0.422289;0.589184;0.929971;0.48378;	15768	0.17516	0	0	0	0.999983	1	0.976562	0.968692	0.978736	0.966107
Sample-WM3-Chip_run-702_60 SPD_1-23-2024	Q99ML5	Q99ML5;A0A8L2QBX2;A0A8I6AR73;A0A8I6G3N9;A6IAW4;A6IAW5;A6IAW6	PCYOX_RAT	Pcyox1	12317.3	6895.36	4190.73	12317.3	6895.36	4374.71	4374.71	LFLSYDYAVR	LFLSYDYAVR	LFLSYDYAVR2	2	6.39433	6.39433	0.777755	0.000588928	0.000515464	0.000312012	0.000576037	0	1	5736.92	3045.03	5038.12		5438.8	0.981124	125711	125178	126245	633284	129429	603228	Prenylcysteine oxidase 1	0	0	0.147878	6193.18	436139	0.501789	1	0.536602	0.99996	0	-10000000	1930.06;3099.09;749.024;495.018;602.019;118.004;113.004;148.004;170.007;378.012;316.01;235.008;	1920.97;3099.09;716.866;477.046;552.86;110.733;104.853;85.5454;131.466;280.532;252.173;202.715;	0.984786;0.98929;0.936004;0.95852;0.897663;0.88966;0.795935;0.549155;0.729683;0.766295;0.825097;0.762802;	15548	0.536602	0	0	0	0.999936	1	0.977604	0.968692	0.976546	0.968889
Sample-WM3-Chip_run-702_60 SPD_1-23-2024	A6KBM1;F1LRT9;M0R9X8	M0R9X8;A6KBM1;F1LRT9	A6KBM1_RAT;F1LRT9_RAT;M0R9X8_RAT	Dync1h1;rCG_27764	42284.5	21747.2	26761.1	42284.5	21747.2	26761.1		LFLTMEINPK	LFLTMEINPK	LFLTMEINPK2	2	0.00134211	0.0433093	0.00385853	1	0.000515464	0.000312012	0.000576037	0	0	2144.07	1076.87	1781.73		4687.01	0.968301	134936	134403	135469	686852	135399	679287	RCG27764, isoform CRA_a	0	0	0	5640.17	172044	0.646697	1	0.314634	0.973472	0	-10000000	5966.19;1228.04;539.019;996.033;2692.08;377.01;147.004;137.004;139.004;408.013;27.0007;137.004;	5763.32;1228.04;539.019;960.838;1658.29;377.01;147.004;120.224;68.2891;356.773;0;0;	0.915316;0.989176;0.952699;0.867325;0.674347;0.92261;0.916493;0.740864;0.558531;0.814919;0.185075;0.407606;	16690	0.314634	0	0	0	0.956691	1	0.974167	0.96479	0.972152	0.965913
Sample-GL3-Chip_run-696_60 SPD_1-23-2024	O54874	O54874;A0A0G2K5Z1;A0A8I5Y183;A0A8I5ZRP1;A0A8I6A4M2;A0A8I6AWL9;A0A8I6G3L7;A6JGG0;A6JGG1;G3V6C9	MRCKA_RAT	Cdc42bpa	2394.84	2037.34	1911.1	2394.84	2037.34	1911.1	1840.71	LFLYDIAEGK	LFLYDIAEGK	LFLYDIAEGK2	2	0.00050665	0.00808749	0.00116141	0.000652742	0.000440529	0.000312012	0.000486145	0	1	342275	178019	290497		1941.09	0.769335	139746	139213	140279	73617	142031	709359	Serine/threonine-protein kinase MRCK alpha	0	0	0.695705	2287.08	259004	0.302271	1	0.985442	0.995066	0	-10000000	160.005;266.01;291.008;223.007;57.0014;334.01;0;102.003;126.004;690.019;108.004;158.004;	96.7802;219.533;116.973;64.5306;57.0014;188.494;0;69.002;82.1592;175.644;34.0014;39.1999;	0.749506;0.712699;0.478707;0.352197;0.948605;0.725303;0;0.77237;0.661146;0.267466;0.36529;0.347268;	17284	0.985442	0	0	0	0.991912	1	0.953864	0.931532	0.941084	0.943701
Sample-ML3-Chip_run-699_60 SPD_1-23-2024	Q6P9U8	Q6P9U8;A0A8L2UHR1;D3ZL77;A6HRD4;A6HRD6;A6HRD7;A6HRD8	EIF3H_RAT	Eif3h	26794.9	8890.42	7906.18	26794.9	8890.42	7906.18		LFM(UniMod:35)AQALQEYSN	LFMAQALQEYSN	LFM(UniMod:35)AQALQEYSN2	2	0.00474195	0.167309	0.00458923	1	0.000399042	0.000312012	0.000442087	0	0	1318.05	470612	1083.62		1787.41	0.923425	118528	117995	119061	571401	12.29	539567	Eukaryotic translation initiation factor 3 subunit H	0	0	0.439401	2174.09	132878	0.644209	0.956011	0.262952	0.902178	0	-10000000	523.019;561.022;73.0023;234.009;475.017;85.0024;253.01;192.007;42.0016;105.005;106.005;193.007;	523.019;561.022;0;234.009;415.089;85.0024;192.886;187.425;28.3248;64.036;106.005;175.928;	0.910444;0.933123;0.439265;0.929188;0.820798;0.601852;0.69967;0.768341;0.408698;0.590926;0.582227;0.773926;	14656	0.262952	0	0	0	0	1	102333	0.997426	101395	10065
Sample-ML1-Chip_run-697_60 SPD_1-23-2024	Q6P9U8	Q6P9U8;A0A8L2UHR1;D3ZL77;A6HRD4;A6HRD6;A6HRD7;A6HRD8	EIF3H_RAT	Eif3h	21102	8451.72	7822.92	21102	8451.72	7822.92		LFM(UniMod:35)AQALQEYSN	LFMAQALQEYSN	LFM(UniMod:35)AQALQEYSN2	2	0.00673642	0.301805	0.00458923	1	0.000420168	0.000312012	0.000464468	0	0	1053.65	410637	858.49		2411.82	0.856485	116937	116404	11747	571401	121659	538494	Eukaryotic translation initiation factor 3 subunit H	0	0	0.691101	2960.1	172182	0.545953	1	175222	0.840254	0	-10000000	600.017;382.013;224.007;190.006;313.012;151.006;374.013;245.01;251.01;128.006;229.009;311.012;	538.016;325.629;224.007;190.006;286.011;101.217;284.909;152.006;147.529;128.006;194.007;261.808;	0.857014;0.809698;0.802329;0.935171;0.823222;0.634401;0.794769;0.601038;0.547748;0.645561;0.727725;0.728797;	14458	175222	0	0	0	0	1	102896	0.997426	101366	101336
Sample-GL2-Chip_run-695_60 SPD_1-23-2024	Q6P9U8	Q6P9U8;A0A8L2UHR1;D3ZL77;A6HRD4;A6HRD6;A6HRD7;A6HRD8	EIF3H_RAT	Eif3h	17924.5	8611.19	7322.31	17924.5	8611.19	7322.31		LFM(UniMod:35)AQALQEYSN	LFMAQALQEYSN	LFM(UniMod:35)AQALQEYSN2	2	0.00321241	0.132823	0.00458923	1	0.000391389	0.000312012	0.000432339	0	0	886106	425466	737728		3259.55	0.891304	119051	118518	119585	571401	124039	535262	Eukaryotic translation initiation factor 3 subunit H	0	0	0.88244	3915.14	18468	0.588099	1	114307	0.922651	0	-10000000	398.012;397.014;299.012;227.009;422.016;186.007;269.01;173.007;124.004;0;309.013;136.005;	341.011;383.878;282.368;161.217;335.935;186.007;227.727;107.004;124.004;0;259.201;107.646;	0.926619;0.924273;0.917713;0.7381;0.811105;0.897688;0.746459;0.539272;0.880112;0;0.869146;0.720534;	14722	114307	0	0	0	0	1	103125	0.997426	101112	101623
Sample-ML1-Chip_run-697_60 SPD_1-23-2024	A0A8I5ZQD4	A0A8I5Y1K0;A0A8I5ZQD4;A0A8I5ZUE5;A0A8I5ZUJ3;A0A8I6ABJ6;A0A8I6AN06;D3ZC56	A0A8I5ZQD4_RAT	Dst	12277.4	4619.5	4406.29	12277.4	4619.5	4406.29	1747.18	LFNAIIHK	LFNAIIHK	LFNAIIHK2	2	0.00199112	0.0906191	0.0033079	0.00063857	0.000420168	0.000312012	0.000464468	0	1	480013	207165	433105		4260.67	0.772399	705279	699948	71061	22002	734928	19631	Dystonin	0	0	0.941142	4722.12	257645	0.444861	0.955249	0.136184	0.945999	0	-10000000	488.012;154.004;67.0017;80.0023;172.004;78.0022;116.003;2435.06;177.003;140.004;278.006;116.003;	333.009;80.3256;67.0017;80.0023;94.887;78.0022;0;2092.05;26.0005;133.849;249.006;6.5627;	0.777847;0.58498;0.740898;0.776103;0.477965;0.687826;0.301863;0.919538;0.114839;0.80124;0.907256;0.140779;	8712	0.136184	0	0	0	0.909381	1	0.8725	0.866508	0.873582	0.866333
Sample-WM2-Chip_run-701_60 SPD_1-23-2024	A0A8I5ZQD4	A0A8I5Y1K0;A0A8I5ZQD4;A0A8I5ZUE5;A0A8I5ZUJ3;A0A8I6ABJ6;A0A8I6AN06;D3ZC56	A0A8I5ZQD4_RAT	Dst	4805.12	2658.63	4279.99	4805.12	2658.63	4279.99	1973.07	LFNAIIHK	LFNAIIHK	LFNAIIHK2	2	0.0048	0.20549	0.0033079	0.000598444	0.000499002	0.000312012	0.000557414	0	1	495819	291396	469359		3463.82	0.835074	714109	708775	71944	22002	741655	19826	Dystonin	0	0	0.9553	3659.09	208653	0.123079	0.985367	0.53636	0.886532	0	-10000000	309.007;129.003;93.0023;173.004;182.005;62.0017;111.003;3608.07;321.008;228.006;202.005;113.002;	309.007;63.6779;51.9495;134.862;80.6957;19.0976;70.7391;3505.26;95.7484;157.927;79.6704;0;	0.909678;0.551475;0.558056;0.770842;0.499542;0.457412;0.623335;0.930615;0.383787;0.693246;0.526908;0.13261;	8822	0.53636	0	0	0	0	1	0.8675	0.866508	0.870227	0.865719
Sample-ML2-Chip_run-698_60 SPD_1-23-2024	P30427-4	A0A0G2K5T2;P30427;A0A0G2JY63;A0A0G2JYZ5;F7F9U6;P30427-2;P30427-3;P30427-4;Q6S395;Q6S396;Q6S399;Q6S3A0;Q6S3A3;Q6S3A4;Q6S3A5;A6HS66;A6HS67;A6HS68;Q6S398;Q6S3A1	PLEC_RAT	Plec	46944.4	17652.5	19865.2	46944.4	17652.5	19862.7		LFNAIIHR	LFNAIIHR	LFNAIIHR2	2	6.59674	0.000110544	1.01607	0.000589275	0.000421763	0.000312012	0.000469925	0	0	12201.3	4260.37	9660.07		15580.8	0.985253	772933	767602	778265	257107	800307	238709	Isoform 4 of Plectin	0	0	0.683746	19679.5	593788	0.389824	1	140614	0.999929	0	-10000000	7852.2;2504.07;1862.06;2151.05;1000.03;371.011;601.017;802.02;677.018;146.004;313.01;40.0012;	7852.2;2504.07;1845.04;2115.25;1000.03;354.45;499.003;276.237;487.343;41.2652;150.701;0;	0.987716;0.982887;0.977979;0.973922;0.983984;0.881361;0.818286;0.387736;0.682997;0.297523;0.560785;0.0567929;	9551	140614	0	0	0	0.999889	1	0.892292	0.879503	0.887847	0.883492
Sample-WM1-Chip_run-700_60 SPD_1-23-2024	P30427-4	A0A0G2K5T2;P30427;A0A0G2JY63;A0A0G2JYZ5;F7F9U6;P30427-2;P30427-3;P30427-4;Q6S395;Q6S396;Q6S399;Q6S3A0;Q6S3A3;Q6S3A4;Q6S3A5;A6HS66;A6HS67;A6HS68;Q6S398;Q6S3A1	PLEC_RAT	Plec	62677.8	35496.9	31841.6	62677.8	35496.9	31795.2		LFNAIIHR	LFNAIIHR	LFNAIIHR2	2	1.01607	1.01607	1.01607	0.000630915	0.000506329	0.000312012	0.000571755	0	0	11800.4	6615.35	11140.6		19773.6	0.988594	778059	772728	783393	257107	806567	236752	Isoform 4 of Plectin	0	0	0.944512	20944.5	626962	0.395299	1	11169	0.999994	0	-10000000	7395.22;2463.07;1942.06;1717.05;1656.05;290.009;554.015;711.019;1035.02;77.0022;116.003;0;	7395.22;2463.07;1942.06;1717.05;1656.05;290.009;552.764;566.437;1032.09;0;80.7355;0;	0.989719;0.985222;0.98859;0.973861;0.970459;0.920848;0.923909;0.80119;0.922923;0.131591;0.584942;0;	9617	11169	0	0	0	0.99999	1	0.887187	0.879503	0.88477	0.883316
Sample-ML3-Chip_run-699_60 SPD_1-23-2024	P30427-4	A0A0G2K5T2;P30427;A0A0G2JY63;A0A0G2JYZ5;F7F9U6;P30427-2;P30427-3;P30427-4;Q6S395;Q6S396;Q6S399;Q6S3A0;Q6S3A3;Q6S3A4;Q6S3A5;A6HS66;A6HS67;A6HS68;Q6S398;Q6S3A1	PLEC_RAT	Plec	55489.6	19248.7	20345	55489.6	19248.7	20230.3		LFNAIIHR	LFNAIIHR	LFNAIIHR2	2	4.98355	0.51966	1.01607	0.000538793	0.000399042	0.000312012	0.000442087	0	0	14334.4	4799.51	11051.3		16924.5	0.985476	772876	767544	778218	257107	801094	236817	Isoform 4 of Plectin	0	0	0.757252	21952.5	520648	0.468058	1	120157	0.999966	0	-10000000	8827.26;2913.07;2594.07;2150.06;1630.05;188.006;529.013;684.015;800.023;42.0012;387.01;0;	8827.26;2913.07;2594.07;2150.06;1630.05;145.371;529.013;580.528;586.486;42.0012;217.574;0;	0.990885;0.976944;0.976655;0.933214;0.955486;0.671941;0.928368;0.819484;0.7222;0.590985;0.523888;0;	9551	120157	0	0	0	0.999948	1	0.889792	0.879503	0.889246	0.880057
Sample-ML1-Chip_run-697_60 SPD_1-23-2024	P30427-4	A0A0G2K5T2;P30427;A0A0G2JY63;A0A0G2JYZ5;F7F9U6;P30427-2;P30427-3;P30427-4;Q6S395;Q6S396;Q6S399;Q6S3A0;Q6S3A3;Q6S3A4;Q6S3A5;A6HS66;A6HS67;A6HS68;Q6S398;Q6S3A1	PLEC_RAT	Plec	42945.6	17930.4	20958.5	42945.6	17930.4	20975.8		LFNAIIHR	LFNAIIHR	LFNAIIHR2	2	8.40336	9.70867	1.01607	0.00063857	0.000420168	0.000312012	0.000464468	0	0	12754.4	5135.8	10737.1		19429.2	0.972295	75345	748118	758784	257107	781472	239707	Isoform 4 of Plectin	0	0	0.847172	23079.6	514352	0.42486	1	212172	0.999939	0	-10000000	8318.23;2455.06;1981.06;1663.05;1307.03;457.012;578.015;559.015;485.013;41.0011;234.007;0;	8318.23;2455.06;1981.06;1663.05;1307.03;457.012;547.207;336.657;436.757;41.0011;219.458;0;	0.976256;0.947142;0.986835;0.942875;0.857053;0.850745;0.894699;0.569856;0.830158;0.577514;0.760367;0;	9309	212172	0	0	0	0.999903	1	0.890208	0.879503	0.888188	0.881412
Sample-GL2-Chip_run-695_60 SPD_1-23-2024	P30427-4	A0A0G2K5T2;P30427;A0A0G2JY63;A0A0G2JYZ5;F7F9U6;P30427-2;P30427-3;P30427-4;Q6S395;Q6S396;Q6S399;Q6S3A0;Q6S3A3;Q6S3A4;Q6S3A5;A6HS66;A6HS67;A6HS68;Q6S398;Q6S3A1	PLEC_RAT	Plec	50770.1	26504.1	28548.8	50770.1	26504.1	28439		LFNAIIHR	LFNAIIHR	LFNAIIHR2	2	0.24459	0.24459	1.01607	0.000534188	0.000391389	0.000312012	0.000432339	0	0	13618.3	6476.69	11230.1		19994.6	0.9836	792368	787037	797699	257107	815667	240351	Isoform 4 of Plectin	0	0	0.904908	24246.6	615011	0.462585	1	21892	0.999985	115732	0.378843	8868.21;2752.07;1998.05;2124.06;1301.03;443.012;761.02;200.005;577.015;24.0006;220.006;0;	8868.21;2752.07;1998.05;2124.06;1301.03;443.012;761.02;200.005;577.015;24.0006;220.006;0;	0.98458;0.974052;0.992402;0.990269;0.980706;0.890851;0.963288;0.752835;0.92007;0.583087;0.804166;0;	9793	21892	0	0	0	0.999976	1	0.889583	0.879503	0.883879	0.884433
Sample-GL3-Chip_run-696_60 SPD_1-23-2024	P30427-4	A0A0G2K5T2;P30427;A0A0G2JY63;A0A0G2JYZ5;F7F9U6;P30427-2;P30427-3;P30427-4;Q6S395;Q6S396;Q6S399;Q6S3A0;Q6S3A3;Q6S3A4;Q6S3A5;A6HS66;A6HS67;A6HS68;Q6S398;Q6S3A1	PLEC_RAT	Plec	48280.4	25117	28414.9	48280.4	25117	28353.3		LFNAIIHR	LFNAIIHR	LFNAIIHR2	2	5.83334	5.83334	1.01607	0.000652742	0.000440529	0.000312012	0.000486145	0	0	13709.4	6864.27	11201.3		21761.2	0.979215	771102	765768	776433	257107	797209	240038	Isoform 4 of Plectin	0	0	0.910038	26633.6	530733	0.717772	1	128177	0.999964	0	-10000000	9125.26;2923.09;1661.04;1836.05;1201.03;231.006;476.011;256.007;339.008;163.004;311.008;126.003;	9125.26;2923.09;1661.04;1836.05;1201.03;187.452;476.011;204.272;335.108;163.004;194.336;126.003;	0.991807;0.959241;0.945188;0.976685;0.970775;0.731619;0.843944;0.730473;0.833262;0.877404;0.595707;0.798436;	9529	128177	0	0	0	0.999942	1	0.887187	0.879503	0.883603	0.88235
Sample-WM2-Chip_run-701_60 SPD_1-23-2024	P30427-4	A0A0G2K5T2;P30427;A0A0G2JY63;A0A0G2JYZ5;F7F9U6;P30427-2;P30427-3;P30427-4;Q6S395;Q6S396;Q6S399;Q6S3A0;Q6S3A3;Q6S3A4;Q6S3A5;A6HS66;A6HS67;A6HS68;Q6S398;Q6S3A1	PLEC_RAT	Plec	48944.4	30329.5	27080.3	48944.4	30329.5	27123.6		LFNAIIHR	LFNAIIHR	LFNAIIHR2	2	0.31389	0.31389	1.01607	0.000598444	0.000499002	0.000312012	0.000557414	0	0	11885.3	6393.24	10297.8		18725.7	0.980833	760497	755165	765828	257107	78589	238863	Isoform 4 of Plectin	0	0	0.934516	21612.6	571495	0.440606	1	196153	0.99998	0	-10000000	7597.22;2544.06;1744.05;1747.05;1439.04;364.009;628.017;352.009;792.021;102.003;164.004;60.0012;	7597.22;2544.06;1744.05;1747.05;1439.04;351.314;605.193;251.553;585.828;102.003;130.898;60.0012;	0.987732;0.966687;0.971418;0.94561;0.949005;0.870955;0.934687;0.735893;0.755113;0.922471;0.680688;0.598441;	9397	196153	0	0	0	0.999969	1	0.886146	0.879503	0.883788	0.882155
Sample-GL1-Chip_run-694_60 SPD_1-23-2024	P30427-4	A0A0G2K5T2;P30427;A0A0G2JY63;A0A0G2JYZ5;F7F9U6;P30427-2;P30427-3;P30427-4;Q6S395;Q6S396;Q6S399;Q6S3A0;Q6S3A3;Q6S3A4;Q6S3A5;A6HS66;A6HS67;A6HS68;Q6S398;Q6S3A1	PLEC_RAT	Plec	40142.2	25669.4	29284.3	40142.2	25669.4	29189.4		LFNAIIHR	LFNAIIHR	LFNAIIHR2	2	5.72836	5.72836	1.01607	0.000702741	0.000431965	0.000312012	0.000481232	0	0	12601.3	7743.33	11046.7		20040.3	0.980436	774643	76931	779978	257107	798334	242005	Isoform 4 of Plectin	0	0	0.922194	22860.6	511359	0.426958	1	122663	0.999965	0	-10000000	7656.19;2888.06;2057.06;1895.05;952.031;171.005;348.01;119.003;374.01;0;244.006;0;	7656.19;2888.06;2057.06;1895.05;952.031;85.7059;332.255;116.118;306.304;0;232.076;0;	0.992816;0.975713;0.940987;0.962211;0.898194;0.556947;0.806965;0.750317;0.83271;0;0.860991;0;	9573	122663	0	0	0	0.999943	1	0.885	0.879503	0.883774	0.88297
Sample-WM3-Chip_run-702_60 SPD_1-23-2024	P30427-4	A0A0G2K5T2;P30427;A0A0G2JY63;A0A0G2JYZ5;F7F9U6;P30427-2;P30427-3;P30427-4;Q6S395;Q6S396;Q6S399;Q6S3A0;Q6S3A3;Q6S3A4;Q6S3A5;A6HS66;A6HS67;A6HS68;Q6S398;Q6S3A1	PLEC_RAT	Plec	52868.4	30974.3	27484	52868.4	30974.3	27522.8		LFNAIIHR	LFNAIIHR	LFNAIIHR2	2	0.000148368	0.000122492	1.01607	0.000588928	0.000515464	0.000312012	0.000576037	0	0	10904.3	5825.42	9638.39		16852.1	0.982516	755004	74967	76034	257107	781698	237538	Isoform 4 of Plectin	0	0	0.911283	19065.5	557416	0.798864	1	0.78774	0.999923	0	-10000000	7047.2;1973.05;1884.05;1523.04;879.022;338.008;634.017;387.009;990.023;213.007;333.009;79.0023;	7047.2;1973.05;1884.05;1523.04;879.022;338.008;611.268;214.564;990.023;213.007;314.804;69.1458;	0.990083;0.949921;0.988348;0.917805;0.907429;0.873816;0.946222;0.490513;0.961136;0.863331;0.853713;0.626456;	9331	0.78774	0	0	0	0.999852	1	0.884792	0.879503	0.883795	0.880799
Sample-GL3-Chip_run-696_60 SPD_1-23-2024	A0A0G2JV51;A6HNS0;B5DFI0;G3V752	A0A0G2JV51;G3V752;A6HNS0;B5DFI0	A0A0G2JV51_RAT;A6HNS0_RAT;B5DFI0_RAT;G3V752_RAT	NAT10;Nat10;RGD1306717	4961.12	2860.97	857542	4961.12	2860.97	857542		LFNDVQEK	LFNDVQEK	LFNDVQEK2	2	0.00816579	0.255303	0.0360553	1	0.0018543	0.00140878	0.00194336	0	0	4961.12	2860.97	4668.61		12673.3	0.920183	445817	440486	451149	104437	483718	-17805	RNA cytidine acetyltransferase	0	0	0.897989	13467.4	224475	0.691349	1	0.418963	0.864659	0	-10000000	1455.04;158.004;488.014;3055.07;451.012;135.003;376.01;361.009;0;305.008;857.024;126.003;	1455.04;158.004;441.428;3055.07;451.012;135.003;328.188;330.593;0;305.008;857.024;66.6537;	0.981301;0.781547;0.779344;0.897226;0.878511;0.703198;0.762255;0.79098;0;0.881269;0.957199;0.661248;	5503	0.418963	0	0	0	0	1	0.875104	0.86375	0.864388	0.873335
Sample-ML3-Chip_run-699_60 SPD_1-23-2024	A6KSQ2;D4A997	A6KSQ2;D4A997	A6KSQ2_RAT;D4A997_RAT	Htatsf1;Htatsf1_predicted	1771.67	652839	752227	1771.67	652839	752227		LFNEEEGPNEK	LFNEEEGPNEK	LFNEEEGPNEK2	2	0.000219896	0.00291125	0.000362516	1	0.000866801	0.000312012	0.00071736	0	0	1135.04	323146	744069		3407.66	0.916566	503772	49844	509103	-180188	496493	-0.685653	HIV TAT specific factor 1 (Predicted)	0	0	0	5198.19	192778	0.492741	0.853983	0.352792	0.998117	0	-10000000	399.014;501.014;157.005;176.005;114.003;287.009;42.0014;84.0029;206.007;320.012;29.0007;192.005;	399.014;449.013;95.9917;27.3786;112.747;287.009;42.0014;56.2188;148.723;243.719;0;83.9342;	0.972988;0.916039;0.590836;0.327763;0.798897;0.838949;0.663225;0.57456;0.74867;0.813407;0.239803;0.574149;	6222	0.352792	0	0	0	0.997089	1	0.962708	0.956535	0.969144	0.949289
Sample-ML2-Chip_run-698_60 SPD_1-23-2024	A0A8I6AM46;B5DEZ4;D3ZTL0	A0A8I6AM46;A0A8I6GKL3;B5DEZ4;D3ZTL0	A0A8I6AM46_RAT;B5DEZ4_RAT;D3ZTL0_RAT	Tcerg1	5434.17	2051.27	1851.88	5434.17	2051.27	1851.88	1616.42	LFNEHIEALTK	LFNEHIEALTK	LFNEHIEALTK2	2	0.0024404	0.100797	0.000362516	0.000589275	0.000421763	0.000312012	0.000469925	0	1	2118.79	793571	1799.36		195848	0.945408	864827	859496	870158	319677	879871	310775	Transcription elongation regulator 1	0	0	0.721384	230616	345528	0.386691	1	126567	0.939393	0	-10000000	1133.05;273.009;132.005;873.03;378.013;3745.14;189.008;444.017;166.006;0;206.008;162.006;	1133.05;273.009;112.714;873.03;378.013;3745.14;102.862;368.148;65.5186;0;195.115;66.1504;	0.975672;0.893462;0.757981;0.930328;0.745606;0.824385;0.548386;0.798195;0.529035;0;0.870398;0.573164;	10690	126567	0	0	0	0	1	102365	0.995992	101185	100699
Sample-ML3-Chip_run-699_60 SPD_1-23-2024	A0A8I6AM46;B5DEZ4;D3ZTL0	A0A8I6AM46;A0A8I6GKL3;B5DEZ4;D3ZTL0	A0A8I6AM46_RAT;B5DEZ4_RAT;D3ZTL0_RAT	Tcerg1	5054.13	1873.17	1978.64	5054.13	1873.17	1978.64	1734.06	LFNEHIEALTK	LFNEHIEALTK	LFNEHIEALTK2	2	0.000219896	0.00280749	0.000362516	0.000538793	0.000399042	0.000312012	0.000442087	0	1	1815.21	609797	1404.11		132173	0.890516	870117	864786	875447	319677	882947	311929	Transcription elongation regulator 1	0	0	0.494365	170872	260287	0.623393	1	133194	0.998184	0	-10000000	985.039;248.009;265.01;728.027;465.016;3669.14;191.006;283.011;207.007;33.0016;435.013;219.007;	985.039;248.009;220.47;609.702;465.016;1674.88;191.006;225.926;162.286;33.0016;361.485;216.191;	0.98221;0.907206;0.776044;0.783769;0.849807;0.570086;0.867345;0.802236;0.716797;0.575816;0.798937;0.949275;	10756	133194	0	0	0	0.997193	1	101909	0.995992	101262	100173
Sample-ML1-Chip_run-697_60 SPD_1-23-2024	A0A8I6AM46;B5DEZ4;D3ZTL0	A0A8I6AM46;A0A8I6GKL3;B5DEZ4;D3ZTL0	A0A8I6AM46_RAT;B5DEZ4_RAT;D3ZTL0_RAT	Tcerg1	6447.99	2481.87	2341.07	6447.99	2481.87	2341.07	2096.27	LFNEHIEALTK	LFNEHIEALTK	LFNEHIEALTK2	2	0.000639434	0.0156213	0.000362516	0.00063857	0.000420168	0.000312012	0.000464468	0	1	1481.05	578467	1209.36		131460	0.857461	852451	84712	857782	319677	86239	312463	Transcription elongation regulator 1	0	0	0.348588	160994	208601	0.508536	1	168055	0.990256	0	-10000000	706.026;193.007;323.013;720.022;379.012;3388.14;170.005;399.015;94.0031;107.004;251.008;134.005;	560.019;92.1013;323.013;598.019;287.009;1644.81;170.005;256.243;85.9045;50.6304;106.182;88.2836;	0.869799;0.475292;0.944499;0.798893;0.851995;0.64956;0.948292;0.690283;0.824824;0.534926;0.515026;0.623575;	10536	168055	0	0	0	0.984379	1	101864	0.995992	101227	100298
Sample-ML2-Chip_run-698_60 SPD_1-23-2024	Q9Z0J8	Q9Z0J8;A0A0G2K293;A0A8I6AH09;A0A8I6AJV3;A6HWR8;A6HWR9;A6HWS0;D4A2V0	NEGR1_RAT	Negr1	3562.8	1350.41	1618.04	3562.8	1350.41	1618.04	1618.04	LFNGQQGIIIQNFSTR	LFNGQQGIIIQNFSTR	LFNGQQGIIIQNFSTR2	2	6.59674	7.04966	0.633961	0.000589275	0.000657895	0.000312012	0.00068918	0	1	3544.17	1294.49	2935.17		7215.29	0.961495	136996	136463	137529	687489	136788	685785	Neuronal growth regulator 1	0	0	0.978956	8712.35	499472	0.395055	1	0.721328	0.999955	0	-10000000	1025.06;596.032;1045.05;1474.06;0;410.019;79.003;91.0039;0;104.005;0;635.026;	1025.06;596.032;1045.05;1474.06;0;406.511;50.7002;76.2301;0;78.985;0;564.977;	0.897082;0.97175;0.980091;0.993104;0;0.937976;0.509933;0.638554;0;0.716647;0;0.809152;	16942	0.721328	0	0	0	0.999929	1	115917	114684	115929	114467
Sample-ML3-Chip_run-699_60 SPD_1-23-2024	Q9Z0J8	Q9Z0J8;A0A0G2K293;A0A8I6AH09;A0A8I6AJV3;A6HWR8;A6HWR9;A6HWS0;D4A2V0	NEGR1_RAT	Negr1	4477.16	1724.74	1941.8	4477.16	1724.74	1941.8	1941.8	LFNGQQGIIIQNFSTR	LFNGQQGIIIQNFSTR	LFNGQQGIIIQNFSTR2	2	4.98355	5.98762	0.633961	0.000538793	0.000399042	0.000312012	0.00071736	0	1	3721.9	1515.33	3489.17		7672.6	0.923878	137707	137173	13824	687489	137511	685487	Neuronal growth regulator 1	0	0	0.900631	8184.35	407465	0.630082	1	0.789712	0.999961	0	-10000000	855.036;312.015;1209.06;1811.08;135.006;589.032;101.005;217.011;31.001;214.012;0;517.027;	855.036;247.21;1195.06;1671.8;122.354;589.032;16.6136;217.011;31.001;169.472;0;485.94;	0.927721;0.849216;0.895129;0.942463;0.748406;0.958177;0.357657;0.944935;0.684865;0.769263;0;0.954545;	17030	0.789712	0	0	0	0.99994	1	116011	114684	115939	114599
Sample-ML1-Chip_run-697_60 SPD_1-23-2024	Q9Z0J8	Q9Z0J8;A0A0G2K293;A0A8I6AH09;A0A8I6AJV3;A6HWR8;A6HWR9;A6HWS0;D4A2V0	NEGR1_RAT	Negr1	3593.06	1570.49	1657.56	3593.06	1570.49	1657.56	1657.56	LFNGQQGIIIQNFSTR	LFNGQQGIIIQNFSTR	LFNGQQGIIIQNFSTR2	2	0.633961	0.633961	0.633961	0.00063857	0.000420168	0.000312012	0.000763359	0	1	3593.06	1570.49	3283.32		7020.08	0.969935	135937	135404	13647	687489	135817	685105	Neuronal growth regulator 1	0	0	0.969613	7682.34	479112	0.672892	1	0.787428	0.999996	0	-10000000	1036.05;359.016;1003.04;1587.08;93.0041;285.014;98.0049;252.012;0;103.006;0;479.025;	1036.05;359.016;993.385;1563.63;93.0041;285.014;48.2819;187.939;0;86.819;0;418.552;	0.97472;0.835165;0.977866;0.961726;0.913839;0.862944;0.516888;0.760426;0;0.70298;0;0.885477;	16810	0.787428	0	0	0	0.999994	1	115719	114684	115914	114301
Sample-GL2-Chip_run-695_60 SPD_1-23-2024	Q9Z0J8	Q9Z0J8;A0A0G2K293;A0A8I6AH09;A0A8I6AJV3;A6HWR8;A6HWR9;A6HWS0;D4A2V0	NEGR1_RAT	Negr1	3687.12	1824.97	1826.27	3687.12	1824.97	1826.27	1826.27	LFNGQQGIIIQNFSTR	LFNGQQGIIIQNFSTR	LFNGQQGIIIQNFSTR2	2	1.01046	1.01046	0.633961	0.000534188	0.000391389	0.000312012	0.000564972	0	1	2587.91	1249.66	2166.82		5327.06	0.96155	138052	137518	138585	687489	137776	684459	Neuronal growth regulator 1	0	0	0.95157	6362.28	497418	0.459094	1	0.349378	0.999994	0	-10000000	759.037;437.02;693.032;1181.05;107.005;425.019;119.006;349.017;24.001;164.007;0;433.02;	759.037;435.672;647.816;1181.05;102.963;419.156;52.5084;349.017;0;158.811;0;362.856;	0.95981;0.967109;0.911852;0.989927;0.7919;0.938832;0.474536;0.855677;0.183688;0.919688;0;0.848896;	17074	0.349378	0	0	0	0.99999	1	115771	114684	115906	114377
Sample-GL3-Chip_run-696_60 SPD_1-23-2024	Q9Z0J8	Q9Z0J8;A0A0G2K293;A0A8I6AH09;A0A8I6AJV3;A6HWR8;A6HWR9;A6HWS0;D4A2V0	NEGR1_RAT	Negr1	3607.58	1792.74	1848.95	3607.58	1792.74	1848.95	1848.95	LFNGQQGIIIQNFSTR	LFNGQQGIIIQNFSTR	LFNGQQGIIIQNFSTR2	2	5.19166	5.19166	0.633961	0.000652742	0.000664231	0.000312012	0.000692281	0	1	3607.58	1792.74	2925.45		5614.27	0.877943	136813	13628	137347	687489	136752	684101	Neuronal growth regulator 1	0	0	0.80856	6923.34	485943	0.576372	1	0.515069	0.999968	163761	0.383099	580.028;336.016;832.033;2231.11;83.004;503.024;30.0011;271.013;0;322.017;0;442.019;	544.43;328.072;832.033;2231.11;83.004;503.024;0;254.071;0;322.017;0;426.229;	0.926986;0.883159;0.907902;0.854804;0.843005;0.966502;0.33256;0.813623;0;0.860583;0;0.869193;	16920	0.515069	0	0	0	0.999948	1	115886	114684	115842	114584
Sample-GL1-Chip_run-694_60 SPD_1-23-2024	Q9Z0J8	Q9Z0J8;A0A0G2K293;A0A8I6AH09;A0A8I6AJV3;A6HWR8;A6HWR9;A6HWS0;D4A2V0	NEGR1_RAT	Negr1	3343.15	1812.11	1853.57	3343.15	1812.11	1853.57	1853.57	LFNGQQGIIIQNFSTR	LFNGQQGIIIQNFSTR	LFNGQQGIIIQNFSTR2	2	0.00137106	0.027615	0.633961	0.000702741	0.000721241	0.000312012	0.000752162	0	1	2052.09	1109.77	1583.2		5508.05	0.910622	137166	136633	137699	687489	137092	683725	Neuronal growth regulator 1	0	0	0.76658	7139.35	354761	0.488621	1	0	0.983412	0	-10000000	504.024;174.008;709.031;938.04;48.0021;337.012;27.001;262.012;0;171.007;0;485.019;	469.022;115.572;684.03;899.038;0;337.012;7.36428;258.32;0;146.387;0;426.648;	0.865584;0.668187;0.970904;0.888252;0.179003;0.987338;0.381601;0.930263;0;0.851644;0;0.925021;	16964	0	0	0	0	0.972385	1	115865	114684	11599	114404
Sample-GL2-Chip_run-695_60 SPD_1-23-2024	B2GUZ1	B2GUZ1;A6I350;M0R851	UBP4_RAT	Usp4	1250.03	590173	590173	1250.03	590173	590173		LFNIPAER	LFNIPAER	LFNIPAER2	2	0.00913594	0.353541	0.0406292	1	0.00167738	0.000312012	0.00178678	0	0	1250.03	590173	1023.32		2350.35	0.891559	955889	950555	961221	389449	985965	368522	Ubiquitin carboxyl-terminal hydrolase 4	0	0	0.123164	2871.06	0.898983	0.734902	0.521626	0.111119	0.817564	0	-10000000	570.013;353.009;312.008;374.009;306.007;0;196.004;191.004;413.01;65.0017;	570.013;353.009;281.329;374.009;306.007;0;152.056;191.004;413.01;0;	0.83299;0.80046;0.816184;0.956961;0.920724;0;0.626373;0.848037;0.843604;0.628878;	11817	0.111119	0	0	0	0	1	0.861354	0.854192	0.85477	0.86143
Sample-WM1-Chip_run-700_60 SPD_1-23-2024	A6J5E6;D3ZGB8	A6J5E6;D3ZGB8	A6J5E6_RAT;D3ZGB8_RAT	Cilp;Cilp_predicted	1217.05	712343	712343	1217.05	712343	712343		LFNLDVPESRR	LFNLDVPESRR	LFNLDVPESRR2	2	0.00802404	0.345572	0.03539	1	0.0531765	0.263277	0.0559129	0	0	1217.05	712343	1199.63		8842.9	0.87437	104058	103524	104591	415323	100961	435836	Cartilage intermediate layer protein, nucleotide pyrophosphohydrolase (Predicted)	0	0	0.646331	8971.3	148499	0.338394	1	114136	0.821752	0	-10000000	776.028;406.014;236.009;466.018;220.009;531.018;120.005;223.007;33.0017;290.011;56.0015;246.01;	776.028;406.014;209.118;466.018;220.009;531.018;97.6238;223.007;0;270.248;38.856;235.682;	0.773256;0.838755;0.827365;0.853697;0.982596;0.847672;0.547798;0.938047;0.413707;0.830743;0.419584;0.832502;	12868	114136	0	0	0	0	1	10224	100836	101909	101017
Sample-ML2-Chip_run-698_60 SPD_1-23-2024	P62755	P62755;A0A0H2UHF7;A0A8I6GK15;A6KRB6;A6KRB7;A6KRC0;A6KRC1;A6KRC3;M0RD75;A6KRB5;A6KRB9;A6KRC2	RS6_RAT	Rps6	41960.3	14237.3	15416.5	41960.3	14237.3	15416.5		LFNLSKEDDVR	LFNLSKEDDVR	LFNLSKEDDVR2	2	0.000353638	0.00376045	8.19538	1	0.000421763	0.000312012	0.000469925	0	0	8711.31	3236.31	7338.08		26357.6	0.973599	735071	729739	740405	236287	775767	20508	Small ribosomal subunit protein eS6	0	0	0	31290.1	48617	0.696636	1	251903	0.997599	0	-10000000	3648.13;2061.08;2496.09;1026.04;2567.09;1912.07;702.027;1669.05;939.033;146.005;248.009;185.007;	3648.13;2061.08;2496.09;1026.04;2567.09;1912.07;702.027;0;939.033;55.9211;248.009;185.007;	0.990752;0.937721;0.968626;0.886608;0.954059;0.947372;0.982987;0.0569972;0.948861;0.444456;0.832602;0.704512;	9084	251903	0	0	0	0.99624	1	103146	100525	102014	101535
Sample-WM1-Chip_run-700_60 SPD_1-23-2024	P62755	P62755;A0A0H2UHF7;A0A8I6GK15;A6KRB6;A6KRB7;A6KRC0;A6KRC1;A6KRC3;M0RD75;A6KRB5;A6KRB9;A6KRC2	RS6_RAT	Rps6	23553.7	14241.3	13522.9	23553.7	14241.3	13522.9		LFNLSKEDDVR	LFNLSKEDDVR	LFNLSKEDDVR2	2	9.11659	9.11659	8.19538	1	0.000506329	0.000312012	0.000571755	0	0	4639.17	2665.86	4489.46		22329.2	0.960772	740205	734874	745538	236287	784737	20319	Small ribosomal subunit protein eS6	0	0	0	23073.8	528957	0.579316	1	245869	0.999943	0	-10000000	2203.08;1218.05;706.024;574.018;1730.07;1226.04;421.016;1106.03;1055.03;113.004;190.007;229.01;	2203.08;1218.05;706.024;574.018;1730.07;1226.04;408.576;359.092;1055.03;100.023;133.877;229.01;	0.964101;0.977205;0.960886;0.980723;0.956486;0.979748;0.953449;0.259012;0.970936;0.663194;0.675065;0.855268;	9150	245869	0	0	0	0.999909	1	102396	100525	101582	101168
Sample-ML3-Chip_run-699_60 SPD_1-23-2024	P62755	P62755;A0A0H2UHF7;A0A8I6GK15;A6KRB6;A6KRB7;A6KRC0;A6KRC1;A6KRC3;M0RD75;A6KRB5;A6KRB9;A6KRC2	RS6_RAT	Rps6	43453.4	15338.3	15405	43453.4	15338.3	15405		LFNLSKEDDVR	LFNLSKEDDVR	LFNLSKEDDVR2	2	0.000219896	0.00262188	8.19538	1	0.000399042	0.000312012	0.000442087	0	0	11861.4	3761.6	8661.38		28347.2	0.979146	735023	729691	740355	236287	776189	203347	Small ribosomal subunit protein eS6	0	0	0	38820.4	510891	0.64138	1	268584	0.998304	0	-10000000	5168.18;2606.1;2868.11;1446.05;3825.15;3280.13;941.04;2198.07;1224.05;407.015;505.016;460.018;	5168.18;2557.21;2868.11;1446.05;3825.15;3280.13;941.04;0;1224.05;338.006;489.938;424.76;	0.979839;0.911433;0.960392;0.958591;0.992272;0.981578;0.972099;0.0959711;0.89003;0.870065;0.850632;0.911663;	9084	268584	0	0	0	0.997378	1	1035	100525	102114	10177
Sample-ML1-Chip_run-697_60 SPD_1-23-2024	P62755	P62755;A0A0H2UHF7;A0A8I6GK15;A6KRB6;A6KRB7;A6KRC0;A6KRC1;A6KRC3;M0RD75;A6KRB5;A6KRB9;A6KRC2	RS6_RAT	Rps6	48798.4	18360.9	18462.3	48798.4	18360.9	18462.3		LFNLSKEDDVR	LFNLSKEDDVR	LFNLSKEDDVR2	2	0.00050325	0.00530031	8.19538	1	0.000420168	0.000312012	0.000464468	0	0	8440.3	3626.51	7581.71		31608.9	0.977557	715586	710255	720918	236287	756876	205196	Small ribosomal subunit protein eS6	0	0	0	35188.5	514383	0.6422	1	263408	0.996672	0	-10000000	3629.12;3729.15;2215.08;807.029;2596.1;1889.08;467.019;2319.07;1308.04;538.023;214.009;369.013;	3629.12;3729.15;2215.08;807.029;2596.1;1889.08;467.019;875.745;1308.04;538.023;193.207;369.013;	0.968112;0.900364;0.979352;0.951617;0.98923;0.961849;0.950358;0.330387;0.931415;0.931572;0.778349;0.924535;	8842	263408	0	0	0	0.9947	1	10324	100525	1.02	101678
Sample-GL2-Chip_run-695_60 SPD_1-23-2024	P62755	P62755;A0A0H2UHF7;A0A8I6GK15;A6KRB6;A6KRB7;A6KRC0;A6KRC1;A6KRC3;M0RD75;A6KRB5;A6KRB9;A6KRC2	RS6_RAT	Rps6	40709.4	19382.8	19986.7	40709.4	19382.8	19986.7		LFNLSKEDDVR	LFNLSKEDDVR	LFNLSKEDDVR2	2	0.61885	0.00146188	8.19538	1	0.000391389	0.000312012	0.000432339	0	0	7701.28	3628.44	6291.46		47447.8	0.948002	752736	747405	758069	236287	791963	207022	Small ribosomal subunit protein eS6	0	0	0.111192	58080.1	46854	0.621544	1	255136	0.999078	0	-10000000	3331.14;2917.1;2042.07;795.028;2328.07;2030.07;598.022;827.032;880.03;214.008;252.01;489.018;	3331.14;2917.1;2042.07;795.028;2328.07;2030.07;598.022;827.032;880.03;214.008;252.01;489.018;	0.956464;0.960876;0.950379;0.912004;0.93381;0.935802;0.879624;0.850848;0.883243;0.809378;0.885577;0.886501;	9304	255136	0	0	0	0.998538	1	103023	100525	101803	101514
Sample-GL3-Chip_run-696_60 SPD_1-23-2024	P62755	P62755;A0A0H2UHF7;A0A8I6GK15;A6KRB6;A6KRB7;A6KRC0;A6KRC1;A6KRC3;M0RD75;A6KRB5;A6KRB9;A6KRC2	RS6_RAT	Rps6	36199.2	17956	20557.4	36199.2	17956	20557.4		LFNLSKEDDVR	LFNLSKEDDVR	LFNLSKEDDVR2	2	0.000182537	0.000641897	8.19538	1	0.000440529	0.000312012	0.000486145	0	0	6179.21	3160.55	5157.48		40619.7	0.956388	729683	724351	735015	236287	772701	206883	Small ribosomal subunit protein eS6	0	0	0	48666.7	452408	0.542958	1	247189	0.999607	0	-10000000	2820.09;2294.08;1647.06;696.025;1712.05;2129.08;525.02;849.036;1117.04;121.003;99.004;304.01;	2820.09;2294.08;1647.06;696.025;1712.05;2053.95;519.584;849.036;1103.31;25.5298;57.365;241.814;	0.9787;0.984845;0.929896;0.875845;0.945123;0.896346;0.963544;0.948947;0.968627;0.457154;0.558944;0.712686;	9018	247189	0	0	0	0.999358	1	102969	100525	10176	101556
Sample-WM2-Chip_run-701_60 SPD_1-23-2024	P62755	P62755;A0A0H2UHF7;A0A8I6GK15;A6KRB6;A6KRB7;A6KRC0;A6KRC1;A6KRC3;M0RD75;A6KRB5;A6KRB9;A6KRC2	RS6_RAT	Rps6	23184.7	13829.1	14091.9	23184.7	13829.1	14091.9		LFNLSKEDDVR	LFNLSKEDDVR	LFNLSKEDDVR2	2	7.55801	0.000371866	8.19538	1	0.000499002	0.000312012	0.000557414	0	0	4474.15	2408.6	3879.6		17757.4	0.949194	72264	717307	727971	236287	763647	205702	Small ribosomal subunit protein eS6	0	0	0	20478.7	450932	0.614937	1	221719	0.999768	0	-10000000	1581.06;1052.04;1293.04;596.019;1600.06;1125.04;288.012;991.029;360.014;282.01;209.006;174.006;	1581.06;1052.04;1293.04;596.019;1600.06;1125.04;288.012;614.645;360.014;237.514;173.109;159.284;	0.942042;0.919466;0.915546;0.933435;0.983451;0.922194;0.858055;0.580899;0.87545;0.791192;0.763275;0.698994;	8930	221719	0	0	0	0.999628	1	102635	100525	101614	10149
Sample-GL1-Chip_run-694_60 SPD_1-23-2024	P62755	P62755;A0A0H2UHF7;A0A8I6GK15;A6KRB6;A6KRB7;A6KRC0;A6KRC1;A6KRC3;M0RD75;A6KRB5;A6KRB9;A6KRC2	RS6_RAT	Rps6	36688.2	23264.9	18578.1	36688.2	23264.9	18578.1		LFNLSKEDDVR	LFNLSKEDDVR	LFNLSKEDDVR2	2	0.000958647	0.019256	8.19538	1	0.000431965	0.000312012	0.000481232	0	0	4540.15	2760.1	3937.57		48764.1	0.973292	733232	7279	738564	236287	774824	206852	Small ribosomal subunit protein eS6	0	0	0.00804198	56226.7	482699	0.612623	1	251257	0.988375	0	-10000000	2241.08;2214.08;1023.03;406.018;1276.04;1459.05;374.013;745.035;708.029;215.007;157.005;234.01;	2241.08;2214.08;1023.03;339.163;1276.04;1459.05;374.013;633.768;708.029;214.711;0;234.01;	0.97816;0.963599;0.945565;0.779285;0.986973;0.968114;0.923104;0.88959;0.937732;0.906167;0.336048;0.843247;	9062	251257	0	0	0	0.980744	1	102729	100525	101829	101345
Sample-WM3-Chip_run-702_60 SPD_1-23-2024	P62755	P62755;A0A0H2UHF7;A0A8I6GK15;A6KRB6;A6KRB7;A6KRC0;A6KRC1;A6KRC3;M0RD75;A6KRB5;A6KRB9;A6KRC2	RS6_RAT	Rps6	21905.7	13565.4	14439.3	21905.7	13565.4	14439.3		LFNLSKEDDVR	LFNLSKEDDVR	LFNLSKEDDVR2	2	0.000182	0.000742249	8.19538	1	0.000515464	0.000312012	0.000576037	0	0	5417.8	2980.24	4930.93		20274.9	0.973235	717146	711814	722477	236287	760453	204667	Small ribosomal subunit protein eS6	0	0	0	22276.8	525283	0.637841	1	275128	0.999533	0	-10000000	2264.09;850.031;1527.05;724.029;1637.06;1682.07;289.012;1577.04;584.018;240.008;101.003;284.01;	2264.09;850.031;1516.65;718.579;1637.06;1682.07;260.645;897.112;563.282;219.517;0;274.899;	0.989514;0.991705;0.975383;0.916899;0.94873;0.987956;0.837407;0.592491;0.92476;0.93784;0.350106;0.817139;	8864	275128	0	0	0	0.999258	1	102146	100525	101664	101019
Sample-ML2-Chip_run-698_60 SPD_1-23-2024	P62755	P62755;A0A0H2UHF7;A0A8I6GK15;A6KRB6;A6KRB7;A6KRC0;A6KRC1;A6KRC3;M0RD75;A6KRB5	RS6_RAT	Rps6	41960.3	14237.3	15416.5	41960.3	14237.3	15416.5		LFNLSKEDDVRQYVVR	LFNLSKEDDVRQYVVR	LFNLSKEDDVRQYVVR3	3	0.00297559	0.14279	0.000537244	1	0.000421763	0.000312012	0.000469925	0	0	1974.06	724.53	1642.82		14151.2	0.93725	10479	104257	105323	409444	995283	446974	Small ribosomal subunit protein eS6	0	0	0.959299	17004.6	314058	0.52881	0.97407	0.703973	0.916258	0	-10000000	689.019;528.017;757.026;357.011;223.008;298.01;160.006;94.0028;371.013;119.004;1415.04;445.015;	689.019;528.017;757.026;327.375;205.81;246.966;136.304;44.4205;355.459;53.5459;1316.54;346.108;	0.897793;0.982586;0.941542;0.814826;0.833731;0.738938;0.692713;0.506453;0.90054;0.527595;0.724806;0.749493;	12956	0.703973	0	0	0	0	1	0.9675	0.951246	0.962816	0.955184
Sample-ML1-Chip_run-697_60 SPD_1-23-2024	P62755	P62755;A0A0H2UHF7;A0A8I6GK15;A6KRB6;A6KRB7;A6KRC0;A6KRC1;A6KRC3;M0RD75;A6KRB5	RS6_RAT	Rps6	48798.4	18360.9	18462.3	48798.4	18360.9	18462.3		LFNLSKEDDVRQYVVR	LFNLSKEDDVRQYVVR	LFNLSKEDDVRQYVVR3	3	0.000938641	0.0267969	0.000537244	1	0.000420168	0.000312012	0.000464468	0	0	1834.06	707443	1479		10532.9	0.902387	103375	102841	103908	409444	983154	446112	Small ribosomal subunit protein eS6	0	0	0.60368	13061.5	255233	0.342211	1	117211	0.9834	0	-10000000	484.014;517.017;833.026;462.014;218.008;321.01;244.007;31.0007;249.008;196.006;787.025;871.031;	484.014;517.017;833.026;403.035;193.171;262.544;244.007;31.0007;210.285;196.006;552.627;667.294;	0.81181;0.947312;0.927133;0.795495;0.818228;0.688389;0.895702;0.669265;0.811938;0.844856;0.724943;0.682434;	12780	117211	0	0	0	0.973203	1	0.968409	0.951246	0.96204	0.955322
Sample-GL3-Chip_run-696_60 SPD_1-23-2024	P62755	P62755;A0A0H2UHF7;A0A8I6GK15;A6KRB6;A6KRB7;A6KRC0;A6KRC1;A6KRC3;M0RD75;A6KRB5	RS6_RAT	Rps6	36199.2	17956	20557.4	36199.2	17956	20557.4		LFNLSKEDDVRQYVVR	LFNLSKEDDVRQYVVR	LFNLSKEDDVRQYVVR3	3	0.000292241	0.00169395	0.000537244	1	0.000440529	0.000312012	0.000486145	0	0	2434.63	1272.26	2076.11		3990.94	0.911953	104961	104428	105494	409444	100071	444976	Small ribosomal subunit protein eS6	0	0	0	4680.13	25093	0.7139	1	0.594238	0.998963	0	-10000000	965.031;686.019;877.03;237.009;322.011;192.007;70.0021;0;206.006;143.005;491.016;353.014;	965.031;592.571;877.03;219.6;307.795;139.08;46.9172;0;172.37;128.306;290.964;191.057;	0.904162;0.831135;0.97513;0.757223;0.910829;0.665537;0.601569;0;0.828838;0.793027;0.616592;0.571113;	12978	0.594238	0	0	0	0.998306	1	0.962727	0.951246	0.961238	0.952012
Sample-GL1-Chip_run-694_60 SPD_1-23-2024	P62755	P62755;A0A0H2UHF7;A0A8I6GK15;A6KRB6;A6KRB7;A6KRC0;A6KRC1;A6KRC3;M0RD75;A6KRB5	RS6_RAT	Rps6	36688.2	23264.9	18578.1	36688.2	23264.9	18578.1		LFNLSKEDDVRQYVVR	LFNLSKEDDVRQYVVR	LFNLSKEDDVRQYVVR3	3	0.000958647	0.0190223	0.000537244	1	0.000431965	0.000312012	0.000481232	0	0	1407.05	858862	1225.26		4290.61	0.900663	105316	104783	105849	409444	100407	443321	Small ribosomal subunit protein eS6	0	0	0	4927.2	20372	0.532115	1	148214	0.988515	0	-10000000	651.02;257.008;569.021;210.006;272.008;243.009;153.004;99.0029;262.009;154.006;590.021;135.005;	651.02;222.006;534.02;152.814;209.4;243.009;26.0088;78.9599;168.362;87.134;475.16;135.005;	0.968021;0.822582;0.851008;0.662528;0.7087;0.849792;0.234504;0.704638;0.697437;0.478766;0.798777;0.968847;	13022	148214	0	0	0	0.980978	1	0.961563	0.951246	0.959448	0.951023
Sample-ML1-Chip_run-697_60 SPD_1-23-2024	A0A8I6A632;A6IJM8;D4A533	A0A8I6A632;A6IJM8;D4A533	A0A8I6A632_RAT;A6IJM8_RAT;D4A533_RAT	RGD1309656_predicted;Tapt1	1894.06	742098	632532	1894.06	742098	632532		LFNPPPASTPAKPSNK	LFNPPPASTPAKPSNK	LFNPPPASTPAKPSNK3	3	0.000539624	0.0119748	0.00101028	1	0.00147016	0.00113999	0.00144352	0	0	1894.06	742098	1551.45		11915.2	0.916673	474924	469591	480257	143315	491552	0.265635	Transmembrane anterior posterior transformation 1	0	0	0.0262524	14546.4	161791	0.251	1	0	0.992513	0	-10000000	692.022;980.033;724.02;300.008;345.01;222.006;123.004;150.004;243.008;37.0013;132.004;41.0012;	692.022;980.033;724.02;249.623;292.593;222.006;123.004;76.7754;243.008;31.4848;132.004;0;	0.943936;0.895878;0.903582;0.705845;0.711773;0.923493;0.720028;0.556845;0.800075;0.457557;0.675123;0.261917;	5864	0	0	0	0	0.988025	1	0.928229	0.874639	0.884058	0.917369
Sample-WM3-Chip_run-702_60 SPD_1-23-2024	A0A8I6A632;A6IJM8;D4A533	A0A8I6A632;A6IJM8;D4A533	A0A8I6A632_RAT;A6IJM8_RAT;D4A533_RAT	RGD1309656_predicted;Tapt1	1750.05	920784	680837	1750.05	920784	680837		LFNPPPASTPAKPSNK	LFNPPPASTPAKPSNK	LFNPPPASTPAKPSNK3	3	0.00457909	0.155365	0.00101028	1	0.00122511	0.00113999	0.00128287	0	0	1750.05	920784	1523.47		4534.75	0.885848	47293	467599	47826	143315	490861	0.298473	Transmembrane anterior posterior transformation 1	0	0	0	5209.17	130712	0.246821	1	0.00844683	0.910947	0	-10000000	579.018;806.021;545.018;220.007;103.003;365.011;75.0019;211.006;243.006;63.0019;56.0012;93.0025;	579.018;806.021;263.464;213.332;0;365.011;65.4583;211.006;243.006;62.2245;0;80.6993;	0.882769;0.902399;0.543503;0.809344;0.53427;0.854184;0.485744;0.771418;0.802148;0.521551;0.373158;0.638694;	5842	0.00844683	0	0	0	0	1	0.922708	0.874639	0.879915	0.916703
Sample-GL3-Chip_run-696_60 SPD_1-23-2024	A0A8I5ZXX2;A0A8I6AC36;A6J2W3;M0RDF1	A0A8I5ZXX2;A0A8I6AC36;M0RDF1;A6J2W3	A0A8I5ZXX2_RAT;A0A8I6AC36_RAT;A6J2W3_RAT;M0RDF1_RAT	Kdm3b;rCG_49501	1857.2	928113	928114	1857.2	928113	928114		LFNSLLLGPTASNSK	LFNSLLLGPTASNSK	LFNSLLLGPTASNSK2	2	0.000394132	0.00637496	0.000906595	1	0.002079	0.0094247	0.00217984	0	0	1857.2	928113	1514.52		956605	0.941535	138306	137773	13884	687456	136748	696643	Lysine-specific demethylase	0	0	0.622163	1173.05	234829	0.420633	0.953488	0.570431	0.996107	0	-10000000	695.03;718.029;150.006;498.019;160.006;44.0018;178.008;30.0009;27.0009;201.009;251.008;257.012;	695.03;718.029;109.86;444.141;126.717;44.0018;171.474;0;0;201.009;251.008;236.409;	0.983209;0.965616;0.659503;0.837388;0.66691;0.52132;0.839873;0.243225;0.243225;0.917527;0.972713;0.816885;	17107	0.570431	0	0	0	0.993625	1	108052	10594	107317	106659
Sample-GL2-Chip_run-695_60 SPD_1-23-2024	O35162	O35162;A0A8I6GM59;A6JL16	HSP13_RAT	Hspa13	7184.25	3364.95	3347.14	7184.25	3364.95	3347.14		LFNTLNEDLFQK	LFNTLNEDLFQK	LFNTLNEDLFQK2	2	0.00485391	0.186664	0.000706464	1	0.000391389	0.000312012	0.000432339	0	0	2768.5	1415.78	2454.85		5600.67	0.920094	14182	141287	142353	724178	141755	718551	Heat shock 70 kDa protein 13	0	0	0.319891	6316.25	222414	0.439027	0.988555	107381	0.894601	0	-10000000	1223.04;255.011;1296.04;185.008;130.005;621.028;207.008;308.01;293.011;253.009;0;211.009;	1223.04;249.421;1296.04;185.008;109.137;621.028;206.484;301.828;293.011;253.009;0;140.877;	0.924232;0.91836;0.916523;0.744223;0.722857;0.90119;0.929166;0.842727;0.895869;0.755009;0;0.701239;	17541	107381	0	0	0	0	1	106523	103891	105144	105047
Sample-GL3-Chip_run-696_60 SPD_1-23-2024	O35162	O35162;A0A8I6GM59;A6JL16	HSP13_RAT	Hspa13	5738.09	3030.39	3184.75	5738.09	3030.39	3184.75		LFNTLNEDLFQK	LFNTLNEDLFQK	LFNTLNEDLFQK2	2	0.00178821	0.043423	0.000706464	1	0.000440529	0.000312012	0.000486145	0	0	2374.92	1242.14	2026.96		3589.9	0.864383	140581	140048	141114	724178	140735	717084	Heat shock 70 kDa protein 13	0	0	0	4206.15	204546	0.47685	1	0.868619	0.974068	0	-10000000	1456.05;211.008;897.031;106.004;203.008;572.024;108.004;338.015;348.013;293.012;0;256.01;	1300.51;211.008;863.399;96.7233;203.008;431.616;75.0025;239.099;296.169;261.01;0;125.978;	0.860521;0.898472;0.86187;0.688767;0.956433;0.753667;0.678814;0.769848;0.844918;0.740303;0;0.554459;	17387	0.868619	0	0	0	0.956577	1	106438	103891	105135	104977
Sample-GL1-Chip_run-694_60 SPD_1-23-2024	O35162	O35162;A0A8I6GM59;A6JL16	HSP13_RAT	Hspa13	4617.14	2929.51	2866.59	4617.14	2929.51	2866.59		LFNTLNEDLFQK	LFNTLNEDLFQK	LFNTLNEDLFQK2	2	0.000366339	0.00239253	0.000706464	1	0.000431965	0.000312012	0.000481232	0	0	2089.08	1113.08	1587.92		3762.68	0.964347	140756	140223	141289	724178	140948	717326	Heat shock 70 kDa protein 13	0	0	0.0431625	4950.21	1974	0.577706	1	105183	0.998541	0	-10000000	1185.05;173.007;731.03;155.006;56.0017;520.022;234.01;273.009;193.007;287.009;0;245.009;	1185.05;173.007;731.03;155.006;56.0017;520.022;211.518;262.597;193.007;287.009;0;245.009;	0.988851;0.797338;0.964149;0.834104;0.663542;0.848694;0.794017;0.844264;0.801429;0.874562;0;0.852299;	17409	105183	0	0	0	0.997607	1	107125	103891	105202	10568
Sample-ML2-Chip_run-698_60 SPD_1-23-2024	A6IPZ9;F7EQX3	A0A096MJ84;A6IPZ9;A6IQ00;F7EQX3	A6IPZ9_RAT;F7EQX3_RAT	Pdk3;Pdk3_mapped	19639.8	6937.27	7444.99	19639.8	6937.27	7444.99		LFNYMYSTAPRPSLEPTR	LFNYMYSTAPRPSLEPTR	LFNYMYSTAPRPSLEPTR3	3	6.59674	7.74814	4.98355	1	0.000421763	0.000312012	0.000469925	0	0	2413.08	858115	1945.71		1505.45	0.962109	113197	112664	11373	520955	114678	506958	Protein-serine/threonine kinase	0	0	0.96004	1867.07	373583	0.657872	1	0.619797	0.99995	0	-10000000	985.034;938.033;490.016;351.013;2208.07;329.011;303.01;36.0015;166.006;167.005;454.017;1580.05;	985.034;938.033;490.016;351.013;1783.8;317.497;226.961;0;77.6215;149.784;436.849;1435.46;	0.976599;0.963597;0.930132;0.928736;0.740872;0.777731;0.726051;0.331241;0.546489;0.805843;0.881702;0.840812;	13996	0.619797	0	0	0	0.999923	1	0.969886	0.941471	0.952335	0.95732
Sample-WM1-Chip_run-700_60 SPD_1-23-2024	A6IPZ9;F7EQX3	A0A096MJ84;A6IPZ9;A6IQ00;F7EQX3	A6IPZ9_RAT;F7EQX3_RAT	Pdk3;Pdk3_mapped	14313.5	7872.26	8409.33	14313.5	7872.26	8409.33		LFNYMYSTAPRPSLEPTR	LFNYMYSTAPRPSLEPTR	LFNYMYSTAPRPSLEPTR3	3	0.00106897	0.0221826	4.98355	1	0.000506329	0.000312012	0.000571755	0	0	1570.5	837.78	1410.87		1582.96	0.924251	114243	11371	114776	520955	116187	506168	Protein-serine/threonine kinase	0	0	0.89192	1762.06	157952	0.603252	1	0	0.986267	0	-10000000	579.019;517.017;561.017;315.012;1584.05;84.0027;104.004;36.0014;67.0029;164.005;432.012;696.024;	492.469;517.017;561.017;315.012;1220.06;55.2937;104.004;0;55.2501;164.005;389.533;272.366;	0.808293;0.967953;0.985767;0.885392;0.702668;0.599026;0.752259;0.202327;0.471747;0.717775;0.832096;0.417154;	14128	0	0	0	0	0.977817	1	0.970208	0.941471	0.949238	0.960869
Sample-ML3-Chip_run-699_60 SPD_1-23-2024	A6IPZ9;F7EQX3	A0A096MJ84;A6IPZ9;A6IQ00;F7EQX3	A6IPZ9_RAT;F7EQX3_RAT	Pdk3;Pdk3_mapped	20293.7	7399.79	6713.79	20293.7	7399.79	6713.79		LFNYMYSTAPRPSLEPTR	LFNYMYSTAPRPSLEPTR	LFNYMYSTAPRPSLEPTR3	3	4.98355	0.000107247	4.98355	1	0.000399042	0.000312012	0.000442087	0	0	2291.15	805983	1855.84		2397.68	0.898281	113729	113196	114262	520955	115559	506722	Protein-serine/threonine kinase	0	0	0.942708	2960.08	330879	0.580739	1	0.06715	0.999931	0	-10000000	850.026;765.023;681.02;497.018;2610.09;278.007;232.008;66.0021;246.008;240.009;146.004;1263.04;	850.026;760.102;681.02;497.018;1941.1;274.085;165.384;66.0021;232.338;224.632;117.548;901.01;	0.901487;0.865894;0.930427;0.984323;0.722435;0.888987;0.703279;0.685695;0.827855;0.908418;0.655576;0.662274;	14062	0.06715	0	0	0	0.999893	1	0.967188	0.941471	0.953686	0.95311
Sample-ML1-Chip_run-697_60 SPD_1-23-2024	A6IPZ9;F7EQX3	A0A096MJ84;A6IPZ9;A6IQ00;F7EQX3	A6IPZ9_RAT;F7EQX3_RAT	Pdk3;Pdk3_mapped	19992.7	8542.83	7003.01	19992.7	8542.83	7003.01		LFNYMYSTAPRPSLEPTR	LFNYMYSTAPRPSLEPTR	LFNYMYSTAPRPSLEPTR3	3	0.000610501	0.0132706	4.98355	1	0.000420168	0.000312012	0.000464468	0	0	1490.43	583577	1220.04		1692.89	0.944757	112138	111605	112671	520955	113646	507358	Protein-serine/threonine kinase	0	0	0.79232	2068.07	207016	0.595291	1	0.592924	0.99171	0	-10000000	590.017;616.019;319.012;383.014;2888.1;216.006;125.005;94.0037;162.006;44.0015;554.014;2222.06;	590.017;581.402;319.012;383.014;2888.1;204.158;113.753;75.778;162.006;44.0015;342.094;2196.26;	0.985385;0.92371;0.907976;0.936747;0.751098;0.797756;0.824271;0.658121;0.885001;0.573753;0.618174;0.745283;	13864	0.592924	0	0	0	0.986729	1	0.964271	0.941471	0.952528	0.951373
Sample-GL2-Chip_run-695_60 SPD_1-23-2024	A6IPZ9;F7EQX3	A0A096MJ84;A6IPZ9;A6IQ00;F7EQX3	A6IPZ9_RAT;F7EQX3_RAT	Pdk3;Pdk3_mapped	14504.5	7569.75	5876.69	14504.5	7569.75	5876.69		LFNYMYSTAPRPSLEPTR	LFNYMYSTAPRPSLEPTR	LFNYMYSTAPRPSLEPTR3	3	0.00185185	0.0679433	4.98355	1	0.000391389	0.000312012	0.000432339	0	0	1222.68	587796	1019.2		1429.62	0.872045	114607	114074	115141	520955	116633	505481	Protein-serine/threonine kinase	0	0	0.462536	1715.05	139819	0.771883	1	0.177948	0.958879	0	-10000000	409.013;609.022;335.011;310.01;1608.06;78.0022;90.0029;49.0014;140.004;284.008;294.011;1858.05;	409.013;478.66;335.011;310.01;941.485;78.0022;90.0029;46.0607;123.549;284.008;176.836;1858.05;	0.90223;0.793338;0.947647;0.945335;0.56888;0.626749;0.757215;0.663056;0.696027;0.828872;0.56755;0.922849;	14172	0.177948	0	0	0	0.932057	1	0.956818	0.941471	0.949752	0.946673
Sample-GL3-Chip_run-696_60 SPD_1-23-2024	A6IPZ9;F7EQX3	A0A096MJ84;A6IPZ9;A6IQ00;F7EQX3	A6IPZ9_RAT;F7EQX3_RAT	Pdk3;Pdk3_mapped	16318.7	8063.63	6740.15	16318.7	8063.63	6740.15		LFNYMYSTAPRPSLEPTR	LFNYMYSTAPRPSLEPTR	LFNYMYSTAPRPSLEPTR3	3	0.00657398	0.205212	4.98355	1	0.000440529	0.000312012	0.000486145	0	0	1605.05	811718	1324.59		1697.62	0.926411	113902	113368	114435	520955	115412	50898	Protein-serine/threonine kinase	0	0	0.794047	2057.07	238527	0.494322	1	0.572171	0.888246	0	-10000000	465.016;464.013;676.02;292.009;2732.1;275.01;82.0029;136.004;140.005;0;643.018;1488.05;	465.016;464.013;676.02;265.496;2732.1;271.813;62.5014;94.0846;100.009;0;555.529;1091.27;	0.934909;0.890572;0.945167;0.874592;0.786185;0.923628;0.569728;0.63739;0.648969;0;0.78203;0.675914;	14084	0.572171	0	0	0	0	1	0.959773	0.941471	0.950171	0.949014
Sample-WM2-Chip_run-701_60 SPD_1-23-2024	A6IPZ9;F7EQX3	A0A096MJ84;A6IPZ9;A6IQ00;F7EQX3	A6IPZ9_RAT;F7EQX3_RAT	Pdk3;Pdk3_mapped	14625.6	9060.14	8094.04	14625.6	9060.14	8094.04		LFNYMYSTAPRPSLEPTR	LFNYMYSTAPRPSLEPTR	LFNYMYSTAPRPSLEPTR3	3	0.000320393	0.0102476	4.98355	1	0.000499002	0.000312012	0.000557414	0	0	1723.11	943994	1520.52		1905.21	0.960887	112129	111596	112662	520955	113989	508254	Protein-serine/threonine kinase	0	0	0.910767	2159.07	304462	0.722823	1	0.278967	0.993658	0	-10000000	490.015;576.018;717.025;225.009;2660.09;103.004;207.007;102.004;99.0035;61.0021;236.008;1031.03;	490.015;576.018;657.078;197.116;1945.57;86.9124;136.536;91.3202;99.0035;43.6459;218.56;774.179;	0.987207;0.994698;0.911618;0.862902;0.710865;0.718244;0.655194;0.744516;0.888219;0.56279;0.898636;0.676245;	13864	0.278967	0	0	0	0.989752	1	0.958646	0.941471	0.947882	0.949845
Sample-GL1-Chip_run-694_60 SPD_1-23-2024	A6IPZ9;F7EQX3	A0A096MJ84;A6IPZ9;A6IQ00;F7EQX3	A6IPZ9_RAT;F7EQX3_RAT	Pdk3;Pdk3_mapped	15443.6	8599.82	6511.94	15443.6	8599.82	6511.94		LFNYMYSTAPRPSLEPTR	LFNYMYSTAPRPSLEPTR	LFNYMYSTAPRPSLEPTR3	3	0.000366339	0.00364867	4.98355	1	0.000431965	0.000312012	0.000481232	0	0	1365.24	802181	1144.4		1548.27	0.918884	114257	113723	11479	520955	115663	508498	Protein-serine/threonine kinase	0	0	0.831536	1847.06	204592	0.543226	1	0	0.997776	0	-10000000	431.013;413.015;557.021;294.011;1657.05;123.004;154.006;210.007;263.01;731.019;367.01;1636.05;	431.013;377.207;557.021;294.011;1657.05;94.2215;145.782;26.2461;263.01;731.019;367.01;1387.67;	0.922081;0.82944;0.97698;0.79666;0.887337;0.661447;0.785901;0.448032;0.855818;0.730772;0.813745;0.700502;	14128	0	0	0	0	0.996351	1	0.956023	0.941471	0.949513	0.945293
Sample-WM3-Chip_run-702_60 SPD_1-23-2024	A6IPZ9;F7EQX3	A0A096MJ84;A6IPZ9;A6IQ00;F7EQX3	A6IPZ9_RAT;F7EQX3_RAT	Pdk3;Pdk3_mapped	13912.6	7020.12	8529.77	13912.6	7020.12	8529.77		LFNYMYSTAPRPSLEPTR	LFNYMYSTAPRPSLEPTR	LFNYMYSTAPRPSLEPTR3	3	0.58354	0.58354	4.98355	1	0.000515464	0.000312012	0.000576037	0	0	2564.08	1430.3	2366.5		2506.79	0.96164	112291	111758	112825	520955	114238	507711	Protein-serine/threonine kinase	0	0	0.897767	2716.09	301722	0.594399	1	0.228316	0.999963	0	-10000000	930.031;800.025;834.025;364.014;1879.06;268.01;104.004;61.0021;376.012;168.005;391.013;664.021;	930.031;800.025;834.025;364.014;1618.49;268.01;104.004;55.9415;295.012;168.005;309.889;492.776;	0.957611;0.985293;0.943443;0.890114;0.75981;0.93279;0.721399;0.622342;0.651636;0.886668;0.719445;0.686689;	13886	0.228316	0	0	0	0.999942	1	0.967708	0.941471	0.9476	0.95953
Sample-ML2-Chip_run-698_60 SPD_1-23-2024	A6IPZ9;F7EQX3	A0A096MJ84;A6IPZ9;A6IQ00;F7EQX3	A6IPZ9_RAT;F7EQX3_RAT	Pdk3;Pdk3_mapped	19639.8	6937.27	7444.99	19639.8	6937.27	7444.99		LFNYM(UniMod:35)YSTAPRPSLEPTR	LFNYMYSTAPRPSLEPTR	LFNYM(UniMod:35)YSTAPRPSLEPTR3	3	6.59674	0.000103745	8.19538	1	0.000421763	0.000312012	0.000469925	0	0	2430.28	861443	1953.25		3134.59	0.908541	995115	989784	100045	487387	11066	407962	Protein-serine/threonine kinase	0	0	0.867539	3900.13	245304	0.550185	1	0.557994	0.999934	0	-10000000	806.025;1052.04;577.021;636.023;588.019;278.009;171.006;66.0021;237.007;139.004;149.006;107.005;	806.025;1047.24;577.022;601.357;533.776;256.539;171.006;66.0021;213.926;42.3535;149.006;100.156;	0.983362;0.815879;0.972197;0.860219;0.824292;0.773262;0.915743;0.756775;0.697643;0.489806;0.790899;0.676221;	12302	0.557994	0	0	0	0.999896	1	0.98375	0.942952	0.953612	0.969806
Sample-WM1-Chip_run-700_60 SPD_1-23-2024	A6IPZ9;F7EQX3	A0A096MJ84;A6IPZ9;A6IQ00;F7EQX3	A6IPZ9_RAT;F7EQX3_RAT	Pdk3;Pdk3_mapped	14313.5	7872.26	8409.33	14313.5	7872.26	8409.33		LFNYM(UniMod:35)YSTAPRPSLEPTR	LFNYMYSTAPRPSLEPTR	LFNYM(UniMod:35)YSTAPRPSLEPTR3	3	0.000223347	0.000621654	8.19538	1	0.000506329	0.000312012	0.000571755	0	0	2177.07	1273.63	2144.86		4717.32	0.9162	100023	994897	100556	487387	112031	406006	Protein-serine/threonine kinase	0	0	0.912728	4788.16	322519	0.665578	1	0.537592	0.99961	0	-10000000	563.02;891.029;723.023;318.012;432.014;238.006;116.004;0;172.005;218.009;354.012;36.0015;	563.02;891.029;723.023;318.012;432.014;238.006;77.858;0;172.005;218.009;350.171;0;	0.810749;0.965454;0.937616;0.897146;0.900825;0.817603;0.623343;0;0.909233;0.701253;0.931544;0.340293;	12368	0.537592	0	0	0	0.999378	1	0.975	0.942952	0.950652	0.965137
Sample-ML3-Chip_run-699_60 SPD_1-23-2024	A6IPZ9;F7EQX3	A0A096MJ84;A6IPZ9;A6IQ00;F7EQX3	A6IPZ9_RAT;F7EQX3_RAT	Pdk3;Pdk3_mapped	20293.7	7399.79	6713.79	20293.7	7399.79	6713.79		LFNYM(UniMod:35)YSTAPRPSLEPTR	LFNYMYSTAPRPSLEPTR	LFNYM(UniMod:35)YSTAPRPSLEPTR3	3	0.00018615	0.00226261	8.19538	1	0.000399042	0.000312012	0.000442087	0	0	2323.58	765.85	1763.43		2973.56	0.910886	998637	993304	100397	487387	111361	405591	Protein-serine/threonine kinase	0	0	0.915994	3918.11	228543	0.739453	1	0.208802	0.998536	0	-10000000	835.027;861.03;629.023;345.01;603.021;338.012;274.009;57.0021;150.005;134.005;376.014;88.0022;	835.027;861.03;627.525;302.06;576.83;319.111;206.526;33.1576;120.028;110.459;376.014;68.4401;	0.958992;0.886042;0.880961;0.821009;0.861847;0.895532;0.661338;0.46636;0.558942;0.724582;0.913263;0.660699;	12346	0.208802	0	0	0	0.997737	1	0.974375	0.942952	0.95469	0.960087
Sample-ML1-Chip_run-697_60 SPD_1-23-2024	A6IPZ9;F7EQX3	A0A096MJ84;A6IPZ9;A6IQ00;F7EQX3	A6IPZ9_RAT;F7EQX3_RAT	Pdk3;Pdk3_mapped	19992.7	8542.83	7003.01	19992.7	8542.83	7003.01		LFNYM(UniMod:35)YSTAPRPSLEPTR	LFNYMYSTAPRPSLEPTR	LFNYM(UniMod:35)YSTAPRPSLEPTR3	3	8.40336	0.000235924	8.19538	1	0.000420168	0.000312012	0.000464468	0	0	2780.1	1002.57	2096		3658.96	0.963116	982736	977405	988067	487387	10959	408406	Protein-serine/threonine kinase	0	0	0.923563	4853.18	250541	0.750695	1	0.489732	0.999851	0	-10000000	847.032;1245.04;688.026;531.015;446.016;223.008;225.007;0;407.015;227.007;152.006;112.004;	847.032;1245.04;688.026;531.015;446.016;191.052;225.007;0;407.015;227.007;152.006;57.4659;	0.958497;0.959236;0.975821;0.929277;0.90279;0.723053;0.722386;0;0.857341;0.959332;0.759321;0.585582;	12148	0.489732	0	0	0	0.999764	1	0.980833	0.942952	0.953896	0.967374
Sample-GL2-Chip_run-695_60 SPD_1-23-2024	A6IPZ9;F7EQX3	A0A096MJ84;A6IPZ9;A6IQ00;F7EQX3	A6IPZ9_RAT;F7EQX3_RAT	Pdk3;Pdk3_mapped	14504.5	7569.75	5876.69	14504.5	7569.75	5876.69		LFNYM(UniMod:35)YSTAPRPSLEPTR	LFNYMYSTAPRPSLEPTR	LFNYM(UniMod:35)YSTAPRPSLEPTR3	3	0.61885	0.000501797	8.19538	1	0.000391389	0.000312012	0.000432339	0	0	1786.54	791653	1372.67		2840.65	0.898035	100921	100388	101454	487387	112196	408135	Protein-serine/threonine kinase	0	0	0.832009	3697.12	242857	0.572499	1	0.488749	0.999683	0	-10000000	391.015;782.029;646.022;568.021;546.019;325.01;388.013;34.0015;131.003;196.006;261.01;32.0014;	387.771;782.029;616.735;563.966;546.019;235.519;366.022;18.7823;102.936;163.37;249.727;32.0014;	0.916485;0.907426;0.874526;0.829131;0.971144;0.699036;0.82197;0.414075;0.593643;0.730606;0.770307;0.544617;	12478	0.488749	0	0	0	0.999498	1	0.982604	0.942952	0.951535	0.969458
Sample-GL3-Chip_run-696_60 SPD_1-23-2024	A6IPZ9;F7EQX3	A0A096MJ84;A6IPZ9;A6IQ00;F7EQX3	A6IPZ9_RAT;F7EQX3_RAT	Pdk3;Pdk3_mapped	16318.7	8063.63	6740.15	16318.7	8063.63	6740.15		LFNYM(UniMod:35)YSTAPRPSLEPTR	LFNYMYSTAPRPSLEPTR	LFNYM(UniMod:35)YSTAPRPSLEPTR3	3	0.000394132	0.00588541	8.19538	1	0.000440529	0.000312012	0.000486145	0	0	1272.11	675.27	1101.93		2084.19	0.924899	100038	995046	100571	487387	111098	410816	Protein-serine/threonine kinase	0	0	0.700673	2406.08	190214	0.605921	1	0.195659	0.996405	0	-10000000	338.011;576.018;397.013;279.009;303.009;131.005;171.006;0;173.006;233.009;233.007;125.004;	338.011;576.018;358.085;279.009;303.009;131.005;95.1926;0;173.006;233.009;74.6919;125.004;	0.927645;0.995146;0.809307;0.920178;0.716082;0.87898;0.595438;0;0.743823;0.752198;0.657436;0.72816;	12368	0.195659	0	0	0	0.994115	1	0.979896	0.942952	0.951903	0.96766
Sample-WM2-Chip_run-701_60 SPD_1-23-2024	A6IPZ9;F7EQX3	A0A096MJ84;A6IPZ9;A6IQ00;F7EQX3	A6IPZ9_RAT;F7EQX3_RAT	Pdk3;Pdk3_mapped	14625.6	9060.14	8094.04	14625.6	9060.14	8094.04		LFNYM(UniMod:35)YSTAPRPSLEPTR	LFNYMYSTAPRPSLEPTR	LFNYM(UniMod:35)YSTAPRPSLEPTR3	3	0.000320393	0.00978303	8.19538	1	0.000499002	0.000312012	0.000557414	0	0	1824.25	1035.04	1667.16		3364.15	0.882809	979104	973773	984439	487387	109887	407334	Protein-serine/threonine kinase	0	0	0.835459	3681.14	243439	0.515382	1	0.247293	0.993944	0	-10000000	525.019;1103.04;266.009;395.013;417.013;228.009;115.004;40.0014;124.003;213.008;231.008;35.0015;	525.019;1082.72;216.513;331.983;369.59;199.308;107.503;11.2264;124.003;142.201;215.83;0;	0.976387;0.872128;0.709309;0.750179;0.780823;0.595713;0.694843;0.368932;0.601941;0.646393;0.919665;0.168285;	12104	0.247293	0	0	0	0.990217	1	0.983125	0.942952	0.949394	0.973171
Sample-GL1-Chip_run-694_60 SPD_1-23-2024	A6IPZ9;F7EQX3	A0A096MJ84;A6IPZ9;A6IQ00;F7EQX3	A6IPZ9_RAT;F7EQX3_RAT	Pdk3;Pdk3_mapped	15443.6	8599.82	6511.94	15443.6	8599.82	6511.94		LFNYM(UniMod:35)YSTAPRPSLEPTR	LFNYMYSTAPRPSLEPTR	LFNYM(UniMod:35)YSTAPRPSLEPTR3	3	0.000321937	0.00117917	8.19538	1	0.000431965	0.000312012	0.000481232	0	0	1295.04	781967	1115.56		2256.1	0.925115	100215	996823	100749	487387	111647	407316	Protein-serine/threonine kinase	0	0	0.848422	2619.08	233607	0.755687	1	0.593373	0.99928	0	-10000000	393.012;496.016;406.013;344.012;518.018;205.007;161.005;0;218.006;230.008;222.008;346.012;	393.012;496.016;406.013;344.012;518.018;205.007;161.005;0;202.169;222.49;214.257;332.389;	0.972724;0.869057;0.947516;0.939121;0.938104;0.889208;0.875995;0;0.816817;0.748316;0.744375;0.897081;	12390	0.593373	0	0	0	0.998821	1	0.981667	0.942952	0.9512	0.970378
Sample-ML2-Chip_run-698_60 SPD_1-23-2024	A0A8I5Y832;A0A8I6A4W2;A0A8I6AHJ4;A0A8I6AJ62;D4A4Z9	A0A8I5Y832;A0A8I6A4W2;A0A8I6ACR7;A0A8I6AHJ4;A0A8I6AJ62;A0A8I6AVJ5;D4A4Z9	A0A8I5Y832_RAT;A0A8I6A4W2_RAT;A0A8I6AHJ4_RAT;A0A8I6AJ62_RAT;D4A4Z9_RAT	Ktn1	10329.4	3848.27	3708.96	10329.4	3848.27	3708.96	4088.83	LFPAVSVPSHSNYSEWLR	LFPAVSVPSHSNYSEWLR	LFPAVSVPSHSNYSEWLR3	3	0.000353638	0.00326179	0.000686606	0.000589275	0.000421763	0.000312012	0.000469925	0	1	957124	348337	789828		99516	0.833025	139306	138773	139839	690922	137142	706308	Kinectin 1	0	0	0.334711	120595	252791	0.41052	1	0	0.997917	0	-10000000	221.008;254.009;462.012;0;394.012;104.003;115.003;97.0033;37.0013;74.0021;248.008;345.011;	187.033;254.009;462.012;0;241.103;76.4852;115.003;25.4898;37.0013;19.557;183.21;194.228;	0.830482;0.949539;0.883569;0;0.61342;0.660608;0.951722;0.404221;0.696455;0.429306;0.623128;0.625928;	17227	0	0	0	0	0.996738	1	0.921023	0.924823	0.933727	0.910118
Sample-WM1-Chip_run-700_60 SPD_1-23-2024	A0A8I5Y832;A0A8I6A4W2;A0A8I6AHJ4;A0A8I6AJ62;D4A4Z9	A0A8I5Y832;A0A8I6A4W2;A0A8I6ACR7;A0A8I6AHJ4;A0A8I6AJ62;A0A8I6AVJ5;D4A4Z9	A0A8I5Y832_RAT;A0A8I6A4W2_RAT;A0A8I6AHJ4_RAT;A0A8I6AJ62_RAT;D4A4Z9_RAT	Ktn1	10952.4	6128.65	4892.11	10952.4	6128.65	4892.11	5332.44	LFPAVSVPSHSNYSEWLR	LFPAVSVPSHSNYSEWLR	LFPAVSVPSHSNYSEWLR3	3	0.00359643	0.142291	0.000686606	0.000630915	0.000506329	0.000312012	0.000571755	0	1	743022	410497	691302		6904.66	0.934223	140352	139818	140885	690922	138163	705785	Kinectin 1	0	0	0.240863	7421.25	147752	0.216136	1	0	0.918009	0	-10000000	322.009;266.009;268.008;0;209.006;0;209.007;108.004;63.002;31.0007;162.004;165.005;	237.374;266.009;268.008;0;209.006;0;204.787;53.1562;24.2741;0;64.6474;165.005;	0.634531;0.953414;0.938397;0;0.904445;0;0.866517;0.557469;0.437416;0.220043;0.471209;0.827654;	17359	0	0	0	0	0	1	0.920114	0.924823	0.930304	0.912118
Sample-ML1-Chip_run-697_60 SPD_1-23-2024	A0A8I5Y832;A0A8I6A4W2;A0A8I6AHJ4;A0A8I6AJ62;D4A4Z9	A0A8I5Y832;A0A8I6A4W2;A0A8I6ACR7;A0A8I6AHJ4;A0A8I6AJ62;A0A8I6AVJ5;D4A4Z9	A0A8I5Y832_RAT;A0A8I6A4W2_RAT;A0A8I6AHJ4_RAT;A0A8I6AJ62_RAT;D4A4Z9_RAT	Ktn1	10360.4	4087.07	3792.88	10360.4	4087.07	3792.88	4144.85	LFPAVSVPSHSNYSEWLR	LFPAVSVPSHSNYSEWLR	LFPAVSVPSHSNYSEWLR3	3	0.0011372	0.0388608	0.000686606	0.00063857	0.000420168	0.000312012	0.000464468	0	1	1033.23	435443	910351		152154	0.942599	138247	137714	13878	690922	136158	706495	Kinectin 1	0	0	0.744714	172691	30619	0.465678	1	0	0.976105	0	-10000000	364.01;341.011;349.008;72.002;360.013;28.0006;238.007;104.003;100.003;115.003;637.019;318.012;	364.01;341.011;349.008;61.2497;343.209;28.0006;238.007;77.9599;45.3326;52.3369;485.641;204.225;	0.796837;0.960434;0.98111;0.644839;0.885715;0.618428;0.9084;0.722982;0.434407;0.509659;0.677193;0.673697;	17095	0	0	0	0	0.961139	1	0.92125	0.924823	0.933439	0.910521
Sample-ML3-Chip_run-699_60 SPD_1-23-2024	Q5BJS7	Q5BJS7;A0A140TAJ0;A0A8I6GMP3;A0A8L2R9J4;A6IBP8;A6IBP9	CPNE9_RAT	Cpne9	1269.03	470332	470332	1269.03	470332	470332		LFPAYGFGAK	LFPAYGFGAK	LFPAYGFGAK2	2	0.0040387	0.133511	0.0164308	1	0.0180976	0.00113999	0.0306735	0	0	1269.03	470332	1082.98		5312.49	0.9049	123185	122651	123718	540153	118148	574742	Copine-9	0	0	0.896748	6225.19	248647	0.299128	0.998166	0.45129	0.920365	0	-10000000	828.022;194.006;247.006;103.003;259.009;112.003;90.0023;152.005;70.0024;353.011;53.0013;35.0012;	828.022;194.006;247.006;0;184.498;84.2135;79.7566;97.8304;0;289.401;52.1009;29.9663;	0.987973;0.646346;0.829495;0.446445;0.607708;0.561619;0.551545;0.653741;0.335805;0.745463;0.491365;0.470408;	15233	0.45129	0	0	0	0	1	0.885	0.892191	0.902761	0.876125
Sample-ML3-Chip_run-699_60 SPD_1-23-2024	Q9JIL3;Q9JIL3-2	Q9JIL3;A0A0G2K2T6;A0A0G2K4U6;A0A8I6A0Y6;A6JNR5;F1LRU1;Q9JIL3-2	ILF3_RAT	Ilf3	15726.4	5014.38	5010.65	15726.4	5014.38	5010.65	5022.02	LFPDAPLALEANK	LFPDAPLALEANK	LFPDAPLALEANK2	2	0.00436536	0.148743	0.000313972	0.000538793	0.000399042	0.000312012	0.000442087	0	1	3404.8	1307.33	3010.23		8967.03	0.957066	134863	13433	135396	663422	134891	664918	Interleukin enhancer-binding factor 3	0	0	0	10142.4	157809	0.433498	0.958381	0	0.912079	0	-10000000	2725.1;456.016;270.012;370.013;143.005;1505.05;487.017;384.014;75.0024;170.007;90.0032;247.009;	2725.1;452.124;227.577;351.257;113.87;478.184;425.528;343.195;75.0024;116.238;64.5503;164.343;	0.987014;0.883429;0.744755;0.88407;0.726601;0.320989;0.820782;0.796685;0.558225;0.452285;0.582654;0.601409;	16677	0	0	0	0	0	1	103365	100515	102104	101647
Sample-GL2-Chip_run-695_60 SPD_1-23-2024	Q9JIL3;Q9JIL3-2	Q9JIL3;A0A0G2K2T6;A0A0G2K4U6;A0A8I6A0Y6;A6JNR5;F1LRU1;Q9JIL3-2	ILF3_RAT	Ilf3	11402.3	5575.86	5160.37	11402.3	5575.86	5160.37	5160.21	LFPDAPLALEANK	LFPDAPLALEANK	LFPDAPLALEANK2	2	0.00360059	0.148293	0.000313972	0.000534188	0.000391389	0.000312012	0.000432339	0	1	4110.28	2015.16	3494.15		4622.14	0.92017	13503	134497	135564	663422	13552	660368	Interleukin enhancer-binding factor 3	0	0	0	5437.18	20692	0.262702	0.914725	0	0.914413	0	-10000000	3260.12;573.019;308.013;368.014;98.0033;910.032;451.016;445.018;417.016;182.006;100.004;331.011;	3229.25;573.019;308.013;368.014;73.5614;632.63;438.859;425.291;397.875;182.006;100.004;316.088;	0.909663;0.945712;0.982809;0.850963;0.593519;0.626628;0.826564;0.916567;0.939533;0.661453;0.589755;0.822311;	16699	0	0	0	0	0	1	103021	100515	101793	101512
Sample-GL1-Chip_run-694_60 SPD_1-23-2024	Q9JIL3;Q9JIL3-2	Q9JIL3;A0A0G2K2T6;A0A0G2K4U6;A0A8I6A0Y6;A6JNR5;F1LRU1;Q9JIL3-2	ILF3_RAT	Ilf3	6873.19	4969.66	5762.22	6873.19	4969.66	5762.22	5762.08	LFPDAPLALEANK	LFPDAPLALEANK	LFPDAPLALEANK2	2	0.00195545	0.0584564	0.000313972	0.000702741	0.000431965	0.000312012	0.000481232	0	1	2716.1	1477.09	2107.23		4862.3	0.967592	134145	133611	134678	663422	134727	660564	Interleukin enhancer-binding factor 3	0	0	0.0199394	6267.23	233292	0.44479	0.97991	0	0.965525	0	-10000000	1714.06;650.022;352.012;291.01;142.006;792.032;497.018;293.01;120.005;101.004;67.0032;277.009;	1714.06;650.022;352.012;247.329;142.006;543.557;497.018;210.934;120.005;0;67.0032;277.009;	0.986062;0.906925;0.989686;0.732921;0.794817;0.615362;0.871899;0.74087;0.731351;0.487733;0.479219;0.91667;	16589	0	0	0	0	0.941544	1	103344	100515	101818	101899
Sample-ML2-Chip_run-698_60 SPD_1-23-2024	Q9Z339	Q9Z339;A0A8I6B2N7;A6JHR8;A6JHR9;B6DYQ5;F7F9Z0	GSTO1_RAT	Gsto1	112228	39078.6	29660.9	112228	39078.6	29660.9	31375.9	LFPDDPYEK	LFPDDPYEK	LFPDDPYEK2	2	1.99284	1.99284	0.13708	0.000589275	0.000421763	0.000312012	0.000469925	0	1	45875.3	16922.2	38369.8		39592.8	0.994304	848119	842788	853453	310998	865747	299588	Glutathione S-transferase omega-1	0	0	0.996934	47337.5	601134	0.193304	1	0.350711	0.999987	0	-10000000	21530.5;14103.4;10241.3;4895.16;3311.09;1138.04;378.01;142.005;415.013;0;29.0006;273.008;	21530.5;14103.4;10241.3;4895.16;3311.09;1138.04;378.01;142.005;289.273;0;29.0006;273.008;	0.996887;0.994145;0.989092;0.97157;0.960738;0.917386;0.894046;0.780127;0.694104;0;0.450157;0.952144;	10484	0.350711	0	0	0	0.99998	1	0.924792	0.910829	0.919313	0.913748
Sample-WM1-Chip_run-700_60 SPD_1-23-2024	Q9Z339	Q9Z339;A0A8I6B2N7;A6JHR8;A6JHR9;B6DYQ5;F7F9Z0	GSTO1_RAT	Gsto1	125730	75657.2	60662.2	125730	75657.2	60662.2	61485.1	LFPDDPYEK	LFPDDPYEK	LFPDDPYEK2	2	2.05114	2.05114	0.13708	0.000630915	0.000506329	0.000312012	0.000571755	0	1	58221.7	34449.8	58015.5		65778.9	0.995752	855018	849686	86035	310998	872795	299911	Glutathione S-transferase omega-1	0	0	0.995151	66012.8	626977	0.192518	1	0.395423	0.999987	0	-10000000	28546.8;17509.5;12165.4;5798.15;4379.13;1232.03;538.015;338.01;430.012;0;30.0007;131.004;	28546.8;17509.5;12165.4;5798.15;4379.13;1232.03;538.015;338.01;335.787;0;0;131.004;	0.993883;0.996867;0.998532;0.982151;0.995951;0.962346;0.91507;0.87642;0.693455;0;0.249581;0.802452;	10572	0.395423	0	0	0	0.999979	1	0.921146	0.910829	0.914392	0.913243
Sample-ML3-Chip_run-699_60 SPD_1-23-2024	Q9Z339	Q9Z339;A0A8I6B2N7;A6JHR8;A6JHR9;B6DYQ5;F7F9Z0	GSTO1_RAT	Gsto1	148002	47392	28652.5	148002	47392	28652.5	30431	LFPDDPYEK	LFPDDPYEK	LFPDDPYEK2	2	4.69072	4.69072	0.13708	0.000538793	0.000399042	0.000312012	0.000442087	0	1	33057	11758.9	27075.8		26590.9	0.995718	851634	846301	856966	310998	869261	299294	Glutathione S-transferase omega-1	0	0	0.981448	32464.9	530386	0.467095	1	0.298773	0.99997	0	-10000000	15925.5;10278.3;6853.19;2969.08;1844.05;546.016;305.009;89.0032;441.015;0;0;163.005;	15925.5;10278.3;6853.19;2969.08;1844.05;546.016;305.009;89.0032;332.11;0;0;163.005;	0.993348;0.998912;0.996435;0.965484;0.960854;0.828097;0.844913;0.683493;0.796055;0;0;0.677342;	10528	0.298773	0	0	0	0.999953	1	0.92625	0.910829	0.920518	0.914505
Sample-ML1-Chip_run-697_60 SPD_1-23-2024	Q9Z339	Q9Z339;A0A8I6B2N7;A6JHR8;A6JHR9;B6DYQ5;F7F9Z0	GSTO1_RAT	Gsto1	121474	47524	35234.3	121474	47524	35234.3	38129.8	LFPDDPYEK	LFPDDPYEK	LFPDDPYEK2	2	8.40336	8.75289	0.13708	0.00063857	0.000420168	0.000312012	0.000464468	0	1	55507.6	21734.3	45438.4		49033	0.99265	830412	825081	835743	310998	848598	297541	Glutathione S-transferase omega-1	0	0	0.997868	59898.8	571279	0.185492	1	0	0.999945	0	-10000000	28352.8;15438.4;11716.4;5768.16;3972.1;1427.05;610.017;337.008;381.011;0;36.0012;92.0026;	28352.8;15438.4;11716.4;5768.16;3972.1;1427.05;610.017;305.682;381.011;0;0;70.6505;	0.997736;0.98323;0.992753;0.991518;0.983441;0.854831;0.832295;0.827629;0.910614;0;0.294417;0.621937;	10264	0	0	0	0	0.999913	1	0.920104	0.910829	0.919305	0.909522
Sample-GL2-Chip_run-695_60 SPD_1-23-2024	Q9Z339	Q9Z339;A0A8I6B2N7;A6JHR8;A6JHR9;B6DYQ5;F7F9Z0	GSTO1_RAT	Gsto1	55400.9	28931.3	25697.6	55400.9	28931.3	25697.6	27330.7	LFPDDPYEK	LFPDDPYEK	LFPDDPYEK2	2	2.67255	2.67255	0.13708	0.000534188	0.000391389	0.000312012	0.000432339	0	1	36985.1	17233.9	29882.4		33477	0.992731	860437	855105	865769	310998	879442	297379	Glutathione S-transferase omega-1	0	0	0.987681	41434.2	531397	0.515764	1	0	0.999983	0	-10000000	16797.5;12410.4;7777.21;3154.09;1709.05;648.018;340.009;213.006;447.013;27.0007;25.0007;71.0018;	16797.5;12410.4;7777.21;3154.09;1709.05;648.018;340.009;213.006;447.013;0;25.0007;0;	0.994704;0.989663;0.993363;0.951603;0.964943;0.901355;0.906518;0.724334;0.773848;0.196207;0.463058;0.492297;	10638	0	0	0	0	0.999973	1	0.917396	0.910829	0.915278	0.909846
Sample-GL3-Chip_run-696_60 SPD_1-23-2024	Q9Z339	Q9Z339;A0A8I6B2N7;A6JHR8;A6JHR9;B6DYQ5;F7F9Z0	GSTO1_RAT	Gsto1	66799.3	34274.6	31054.3	66799.3	34274.6	31054.3	34045.5	LFPDDPYEK	LFPDDPYEK	LFPDDPYEK2	2	0.13708	0.13708	0.13708	0.000652742	0.000440529	0.000312012	0.000486145	0	1	39600.1	20651.7	33700.1		38469.5	0.993841	84451	83918	849842	310998	865415	296372	Glutathione S-transferase omega-1	0	0	0.99688	45204.5	580245	0.299706	1	0.326995	0.999992	0	-10000000	19119.5;11910.3;8570.25;3163.1;2469.07;758.022;342.01;252.009;202.006;0;46.0012;33.0013;	19119.5;11910.3;8570.25;3163.1;2469.07;758.022;342.01;252.009;202.006;0;0;0;	0.99807;0.987592;0.99309;0.96548;0.973593;0.924998;0.924341;0.803719;0.712294;0;0.293512;0.329395;	10440	0.326995	0	0	0	0.999986	1	0.916354	0.910829	0.915518	0.908658
Sample-WM2-Chip_run-701_60 SPD_1-23-2024	Q9Z339	Q9Z339;A0A8I6B2N7;A6JHR8;A6JHR9;B6DYQ5;F7F9Z0	GSTO1_RAT	Gsto1	112330	74876.7	64418.2	112330	74876.7	64418.2	70589.2	LFPDDPYEK	LFPDDPYEK	LFPDDPYEK2	2	7.55801	0.000212856	0.13708	0.000598444	0.000499002	0.000312012	0.000557414	0	1	64178.8	37651	60645.5		65441.1	0.995029	835673	830341	841004	310998	851134	302201	Glutathione S-transferase omega-1	0	0	0.997322	69253.8	616343	0.322546	1	0	0.999867	0	-10000000	30910.9;19750.5;13517.4;6022.15;4521.13;1370.04;380.011;158.005;322.011;0;52.0012;222.007;	30910.9;19750.5;13517.4;6022.15;4521.13;1370.04;380.011;158.005;302.077;0;0;217.448;	0.996465;0.992219;0.995854;0.967231;0.988151;0.930636;0.919885;0.766622;0.816751;0;0.341098;0.812127;	10330	0	0	0	0	0.999787	1	0.92	0.910829	0.914288	0.913666
Sample-GL1-Chip_run-694_60 SPD_1-23-2024	Q9Z339	Q9Z339;A0A8I6B2N7;A6JHR8;A6JHR9;B6DYQ5;F7F9Z0	GSTO1_RAT	Gsto1	49996.6	35204.1	29863.7	49996.6	35204.1	29863.7	32134.7	LFPDDPYEK	LFPDDPYEK	LFPDDPYEK2	2	0.96918	0.000118378	0.13708	0.000702741	0.000431965	0.000312012	0.000481232	0	1	32445	20662.2	29476.8		37657.2	0.991473	844495	839158	849828	310998	867979	295712	Glutathione S-transferase omega-1	0	0	0.999129	41449.1	562051	0.492577	1	0	0.999928	0	-10000000	15979.5;9740.29;6725.2;3017.1;1675.05;577.017;167.004;95.0025;361.012;0;0;69.0022;	15979.5;9740.29;6725.2;3017.1;1675.05;515.18;112.352;95.0025;361.012;0;0;51.0243;	0.996697;0.983983;0.989907;0.982108;0.961448;0.808906;0.535877;0.590578;0.861091;0;0;0.515093;	10440	0	0	0	0	0.999882	1	0.915208	0.910829	0.914147	0.909293
Sample-WM3-Chip_run-702_60 SPD_1-23-2024	Q9Z339	Q9Z339;A0A8I6B2N7;A6JHR8;A6JHR9;B6DYQ5;F7F9Z0	GSTO1_RAT	Gsto1	169809	90091.3	67746.7	169809	90091.3	67746.7	70195.7	LFPDDPYEK	LFPDDPYEK	LFPDDPYEK2	2	0.000182	0.000875476	0.13708	0.000588928	0.000515464	0.000312012	0.000576037	0	1	65492	38965.4	64469.8		73151.1	0.994894	833752	82842	839083	310998	85097	299926	Glutathione S-transferase omega-1	0	0	0.998794	74311	64159	0.28836	1	0.162496	0.999449	0	-10000000	30746.9;20713.7;14031.4;5681.16;5259.14;1760.05;232.007;247.008;594.015;90.0027;88.0025;0;	30746.9;20713.7;14031.4;5681.16;5259.14;1760.05;232.006;220.656;594.015;45.6603;88.0025;0;	0.998022;0.990208;0.994958;0.983489;0.979378;0.949878;0.669935;0.780136;0.809984;0.492377;0.628693;0;	10308	0.162496	0	0	0	0.999125	1	0.918646	0.910829	0.91362	0.912402
Sample-ML2-Chip_run-698_60 SPD_1-23-2024	P49088	P49088;A6IDW2;A6IDW3	ASNS_RAT	Asns	6559.22	2450.62	1738.46	6559.22	2450.62	1738.46	1738.46	LFPGFEIETVK	LFPGFEIETVK	LFPGFEIETVK2	2	0.00048187	0.00653966	0.000100388	0.000589275	0.000421763	0.000312012	0.000469925	0	1	5731.19	2006.82	4550.31		3722.19	0.967834	144052	143519	144586	776001	146249	75352	Asparagine synthetase [glutamine-hydrolyzing]	0	0	0.763838	4688.16	306619	0.179658	1	0	0.995832	0	-10000000	4589.15;760.025;382.013;637.022;501.016;273.009;186.007;31.0007;325.01;0;139.004;0;	4589.15;760.025;382.013;637.022;501.016;232.547;181.344;0;325.01;0;73.5744;0;	0.97653;0.940837;0.917075;0.909671;0.854925;0.724578;0.739339;0.335947;0.914522;0;0.563148;0;	17816	0	0	0	0	0.99346	1	0.978958	0.979379	0.992229	0.965113
Sample-WM1-Chip_run-700_60 SPD_1-23-2024	P49088	P49088;A6IDW2;A6IDW3	ASNS_RAT	Asns	9956.35	5500.58	3431.57	9956.35	5500.58	3431.57	3431.57	LFPGFEIETVK	LFPGFEIETVK	LFPGFEIETVK2	2	0.000872511	0.0102991	0.000100388	0.000630915	0.000506329	0.000312012	0.000571755	0	1	9956.35	5500.58	9263.3		6214.28	0.957783	14492	144386	145453	776001	147196	751794	Asparagine synthetase [glutamine-hydrolyzing]	0	0	0.858995	6679.21	304874	0.181086	1	0	0.993577	0	-10000000	8441.3;1022.03;493.014;497.018;573.021;281.009;316.01;0;236.008;151.005;184.006;27.0007;	8441.3;1022.03;493.014;497.018;573.021;195.625;311.263;0;230.807;151.005;164.413;27.0007;	0.962688;0.972145;0.844038;0.936897;0.909794;0.705234;0.877479;0;0.922044;0.733383;0.721053;0.474364;	17926	0	0	0	0	0.989701	1	0.975625	0.979379	0.987789	0.965779
Sample-ML3-Chip_run-699_60 SPD_1-23-2024	P49088	P49088;A6IDW2;A6IDW3	ASNS_RAT	Asns	6727.2	2574.82	1867.19	6727.2	2574.82	1867.19	1867.19	LFPGFEIETVK	LFPGFEIETVK	LFPGFEIETVK2	2	0.000234018	0.005482	0.000100388	0.000538793	0.000399042	0.000312012	0.000442087	0	1	6727.2	2574.82	5928.74		4273.61	0.969404	144763	144229	145296	776001	146973	753647	Asparagine synthetase [glutamine-hydrolyzing]	0	0	0.950914	4849.16	267316	0.194186	1	0	0.99646	0	-10000000	5281.15;959.031;487.017;345.011;345.012;249.009;102.004;92.0028;236.009;37.0014;121.005;29.0007;	5281.15;959.031;487.017;345.011;345.012;227.39;102.004;62.9613;236.009;0;103.876;29.0007;	0.989427;0.886396;0.915747;0.787615;0.880988;0.842907;0.694087;0.591201;0.853474;0.307207;0.667622;0.413327;	17904	0	0	0	0	0.994518	1	0.979792	0.979379	0.993822	0.965262
Sample-ML1-Chip_run-697_60 SPD_1-23-2024	P49088	P49088;A6IDW2;A6IDW3	ASNS_RAT	Asns	4678.16	1968.11	1649.01	4678.16	1968.11	1649.01	1649.01	LFPGFEIETVK	LFPGFEIETVK	LFPGFEIETVK2	2	0.000667978	0.0160264	0.000100388	0.00063857	0.000420168	0.000312012	0.000464468	0	1	4678.16	1968.11	4114.58		3489.21	0.974973	142993	142459	143526	776001	145151	754489	Asparagine synthetase [glutamine-hydrolyzing]	0	0	0.684617	3967.12	300308	0.13529	1	0	0.990005	201101	0.432571	3647.12;660.023;371.013;718.026;405.015;202.007;148.006;120.004;291.011;107.004;224.007;59.0021;	3647.12;660.023;371.013;718.026;405.015;202.007;148.006;111.907;281.063;107.004;189.605;30.1791;	0.991911;0.903598;0.935451;0.924295;0.949536;0.904258;0.658382;0.716479;0.889225;0.641051;0.744775;0.43172;	17684	0	0	0	0	0.983974	1	0.979688	0.979379	0.992246	0.96617
Sample-GL2-Chip_run-695_60 SPD_1-23-2024	P49088	P49088;A6IDW2;A6IDW3	ASNS_RAT	Asns	4937.16	2531.42	2140.97	4937.16	2531.42	2140.97	2140.97	LFPGFEIETVK	LFPGFEIETVK	LFPGFEIETVK2	2	9.55429	0.00483666	0.000100388	0.000534188	0.000391389	0.000312012	0.000432339	0	1	4937.16	2531.42	4389.31		6238.57	0.917897	145108	144575	145642	776001	147594	750755	Asparagine synthetase [glutamine-hydrolyzing]	0	0	0.907444	7017.23	276463	0.219581	1	0	0.996957	0	-10000000	3802.12;648.02;487.014;715.023;359.01;223.007;188.007;124.004;212.008;75.0029;337.011;0;	3802.12;648.02;487.014;715.023;319.293;216.507;188.007;124.004;96.8439;0;337.011;0;	0.931545;0.92357;0.803804;0.896006;0.739034;0.63871;0.660987;0.74884;0.644483;0.449702;0.831729;0;	17948	0	0	0	0	0.995163	1	0.97125	0.979379	0.990134	0.961747
Sample-GL3-Chip_run-696_60 SPD_1-23-2024	P49088	P49088;A6IDW2;A6IDW3	ASNS_RAT	Asns	5821.19	2957.69	2389.45	5821.19	2957.69	2389.45	2389.45	LFPGFEIETVK	LFPGFEIETVK	LFPGFEIETVK2	2	0.000394132	0.00556115	0.000100388	0.000652742	0.000440529	0.000312012	0.000486145	0	1	5821.19	2957.69	4826.45		3937.6	0.975573	144224	143691	144757	776001	146186	753492	Asparagine synthetase [glutamine-hydrolyzing]	0	0	0.947189	4749.14	239075	0.140469	1	0	0.996602	0	-10000000	4713.15;568.018;540.016;529.019;415.016;236.006;209.007;97.0029;258.008;93.0028;130.004;102.004;	4713.15;568.018;540.016;529.019;371.234;236.006;168.471;73.0837;213.843;86.6083;130.004;87.4204;	0.993594;0.914424;0.88261;0.909141;0.762354;0.691253;0.670008;0.500672;0.704864;0.636402;0.68282;0.656387;	17838	0	0	0	0	0.994439	1	0.978854	0.979379	0.989895	0.966744
Sample-WM2-Chip_run-701_60 SPD_1-23-2024	P49088	P49088;A6IDW2;A6IDW3	ASNS_RAT	Asns	6219.2	4123.86	2930.34	6219.2	4123.86	2930.34	2930.34	LFPGFEIETVK	LFPGFEIETVK	LFPGFEIETVK2	2	0.000994789	0.0235126	0.000100388	0.000598444	0.000499002	0.000312012	0.000557414	0	1	6219.2	4123.86	6642.41		4553.22	0.982953	142273	14174	142806	776001	144967	748922	Asparagine synthetase [glutamine-hydrolyzing]	0	0	0.72549	4263.12	264977	0.629335	1	0	0.985566	0	-10000000	5249.17;659.022;311.01;312.01;344.012;356.01;196.006;59.0021;209.007;90.0029;88.0021;0;	5249.17;659.022;311.01;312.01;344.012;255.66;184.084;29.09;168.124;48.3815;0;0;	0.996197;0.939594;0.851299;0.975421;0.867413;0.668557;0.835502;0.384003;0.676431;0.54097;0.504061;0;	17596	0	0	0	0	0.976487	1	0.97625	0.979379	0.988089	0.966496
Sample-GL1-Chip_run-694_60 SPD_1-23-2024	P49088	P49088;A6IDW2;A6IDW3	ASNS_RAT	Asns	5058.18	2819.05	1650.98	5058.18	2819.05	1650.98	1650.98	LFPGFEIETVK	LFPGFEIETVK	LFPGFEIETVK2	2	0.000321937	0.00167811	0.000100388	0.000709723	0.000431965	0.000312012	0.000481232	0	1	5058.18	2819.05	4021.67		4262.57	0.962101	144755	144222	145288	776001	146935	752579	Asparagine synthetase [glutamine-hydrolyzing]	0	0	0.941777	5361.17	285595	0.239664	1	0	0.998976	0	-10000000	3965.15;500.016;593.021;660.021;324.01;262.007;242.007;46.0015;245.007;77.0028;129.004;0;	3965.15;500.016;593.021;660.021;269.177;262.007;242.007;38.0987;154.571;0;93.4117;0;	0.994586;0.850507;0.838986;0.849555;0.67656;0.933671;0.865609;0.40495;0.655699;0.541019;0.645617;0;	17904	0	0	0	0	0.998322	1	0.981875	0.979379	0.989574	0.970538
Sample-WM3-Chip_run-702_60 SPD_1-23-2024	P49088	P49088;A6IDW2;A6IDW3	ASNS_RAT	Asns	10606.3	5261.39	3696.82	10606.3	5261.39	3696.82	3696.82	LFPGFEIETVK	LFPGFEIETVK	LFPGFEIETVK2	2	0.000182	0.00120508	0.000100388	0.000588928	0.000515464	0.000312012	0.000576037	0	1	10606.3	5261.39	8705.18		7106.33	0.970917	142793	14226	143326	776001	145228	750407	Asparagine synthetase [glutamine-hydrolyzing]	0	0	0.951117	8658.3	284042	0.621092	1	0	0.999242	0	-10000000	8443.25;1486.04;677.024;603.023;405.015;407.013;197.007;92.0028;555.014;92.0028;154.005;35.0015;	8443.25;1486.04;677.024;603.023;405.015;364.249;197.007;92.0028;332.788;78.1704;0;26.6337;	0.973758;0.974118;0.928463;0.687566;0.893803;0.805153;0.835702;0.73905;0.645993;0.544885;0.59339;0.384397;	17662	0	0	0	0	0.998795	1	0.973958	0.979379	0.987489	0.965718
Sample-ML2-Chip_run-698_60 SPD_1-23-2024	P18418	P18418;A0A8I5ZJB3;A0A8L2Q1G7;A6IY70;A6IY69	CALR_RAT	Calr	98875.3	36140.8	30630.9	98875.3	36140.8	30630.9	30630.9	LFPGGLDQK	LFPGGLDQK	LFPGGLDQK2	2	0.000353638	0.0035694	8.19538	0.000589275	0.000421763	0.000312012	0.000469925	0	1	98875.3	36140.8	81946.5		117601	0.996245	801372	796041	806704	30478	856335	25775	Calreticulin	0	0	0.913312	141895	45979	0.341148	1	0.0222857	0.997721	0	-10000000	21473.5;58002.4;19399.5;4505.11;1929.05;1294.03;1007.02;573.016;398.01;149.004;327.008;168.005;	21473.5;58002.4;19399.5;4505.11;1929.05;1294.03;854.372;573.016;398.01;139.147;327.008;168.005;	0.987207;0.999518;0.996461;0.979677;0.95507;0.977284;0.833481;0.94529;0.905957;0.735368;0.822278;0.820032;	9903	0.0222857	0	0	0	0.996431	1	0.852396	0.854458	0.859749	0.851474
Sample-WM1-Chip_run-700_60 SPD_1-23-2024	P18418	P18418;A0A8I5ZJB3;A0A8L2Q1G7;A6IY70;A6IY69	CALR_RAT	Calr	69691.7	38060	26276	69691.7	38060	26276	26276	LFPGGLDQK	LFPGGLDQK	LFPGGLDQK2	2	0.000406339	0.00358125	8.19538	0.000630915	0.000506329	0.000312012	0.000571755	0	1	69691.7	38060	64095.3		96096.2	0.995559	801166	795835	806498	30478	863247	252159	Calreticulin	0	0	0.955098	104487	447315	0.223435	1	0	0.997757	0	-10000000	16235.4;39330.9;14125.4;2704.06;1056.03;926.023;1043.02;407.01;353.009;0;426.011;144.004;	16235.4;39330.9;14125.4;2704.06;1056.03;926.023;1043.02;407.01;239.928;0;426.011;144.004;	0.997566;0.99385;0.998008;0.989396;0.851315;0.948451;0.884268;0.905441;0.632253;0;0.931202;0.725585;	9903	0	0	0	0	0.996419	1	0.850104	0.854458	0.857561	0.852227
Sample-ML3-Chip_run-699_60 SPD_1-23-2024	P18418	P18418;A0A8I5ZJB3;A0A8L2Q1G7;A6IY70;A6IY69	CALR_RAT	Calr	91010.3	30629.6	29007.9	91010.3	30629.6	29007.9	29007.9	LFPGGLDQK	LFPGGLDQK	LFPGGLDQK2	2	0.000234018	0.00401257	8.19538	0.000538793	0.000399042	0.000312012	0.000442087	0	1	91010.3	30629.6	70527.3		99853.2	0.995957	801323	795991	806656	30478	859525	255706	Calreticulin	0	0	0.94921	128853	459365	0.306552	1	0.219723	0.997406	0	-10000000	21453.5;52205.4;17351.4;4365.1;1723.04;1225.03;1151.03;753.022;237.006;34.0011;654.016;187.004;	21453.5;52205.4;17351.4;4365.1;1723.04;1225.03;927.283;753.022;237.006;0;654.016;169.572;	0.996139;0.994846;0.999073;0.949938;0.981096;0.833782;0.728118;0.874155;0.914508;0.395496;0.938028;0.746734;	9903	0.219723	0	0	0	0.995987	1	0.85375	0.854458	0.861186	0.850677
Sample-ML1-Chip_run-697_60 SPD_1-23-2024	P18418	P18418;A0A8I5ZJB3;A0A8L2Q1G7;A6IY70;A6IY69	CALR_RAT	Calr	102637	41151.5	31979	102637	41151.5	31979	31979	LFPGGLDQK	LFPGGLDQK	LFPGGLDQK2	2	0.000539624	0.0125862	8.19538	0.00063857	0.000420168	0.000312012	0.000464468	0	1	102637	41151.5	86032.7		132705	0.997227	780114	774779	785446	30478	839914	254369	Calreticulin	0	0	0.977693	158317	363194	0.238582	1	0.448942	0.992134	0	-10000000	22963.5;58872.5;20801.5;4706.11;1358.04;1310.03;1684.04;672.014;288.007;50.001;341.009;289.007;	22963.5;58872.5;20801.5;4706.11;1358.04;1310.03;1684.04;672.014;285.077;45.3778;341.009;289.007;	0.99824;0.996569;0.997971;0.987514;0.932552;0.917005;0.90073;0.837447;0.863754;0.387032;0.856741;0.851495;	9639	0.448942	0	0	0	0.987414	1	0.85375	0.854458	0.859944	0.853093
Sample-GL2-Chip_run-695_60 SPD_1-23-2024	P18418	P18418;A0A8I5ZJB3;A0A8L2Q1G7;A6IY70;A6IY69	CALR_RAT	Calr	91864.2	41586.7	28741.1	91864.2	41586.7	28741.1	28741.1	LFPGGLDQK	LFPGGLDQK	LFPGGLDQK2	2	0.61885	0.00168102	8.19538	0.000534188	0.000391389	0.000312012	0.000432339	0	1	91864.2	41586.7	72108.3		111171	0.997438	811917	806585	817253	30478	871783	252645	Calreticulin	0	0	0.989756	141629	50369	0.544703	1	0.510562	0.99894	0	-10000000	20745.5;53377.2;17741.5;4228.11;2117.05;1270.03;1615.04;622.016;329.009;55.0011;512.014;214.005;	20745.5;53377.2;17741.5;4228.11;2117.05;1270.03;1615.04;622.016;329.009;0;512.014;214.005;	0.994449;0.998455;0.997877;0.99101;0.962716;0.933031;0.867128;0.926278;0.877094;0.318623;0.833784;0.688577;	10035	0.510562	0	0	0	0.998319	1	0.849792	0.854458	0.854998	0.852434
Sample-GL3-Chip_run-696_60 SPD_1-23-2024	P18418	P18418;A0A8I5ZJB3;A0A8L2Q1G7;A6IY70;A6IY69	CALR_RAT	Calr	100731	52673.3	27090.4	100731	52673.3	27090.4	27090.4	LFPGGLDQK	LFPGGLDQK	LFPGGLDQK2	2	0.000292241	0.00330825	8.19538	0.000652742	0.000440529	0.000312012	0.000486145	0	1	100731	52673.3	85953.9		132708	0.997607	794217	788884	79955	30478	856409	253369	Calreticulin	0	0	0.979483	155523	467627	0.520282	1	0	0.997976	0	-10000000	24136.5;57054.4;19540.5;4404.11;2381.06;1040.03;1179.03;518.014;197.006;58.001;538.014;128.003;	24136.5;57054.4;19540.5;4404.11;2381.06;1040.03;1179.03;518.014;156.04;0;525.197;94.5827;	0.997174;0.999649;0.992177;0.981249;0.94312;0.896513;0.885255;0.934254;0.766879;0.370718;0.851015;0.716944;	9815	0	0	0	0	0.996692	1	0.84875	0.854458	0.854443	0.852005
Sample-WM2-Chip_run-701_60 SPD_1-23-2024	P18418	P18418;A0A8I5ZJB3;A0A8L2Q1G7;A6IY70;A6IY69	CALR_RAT	Calr	76129.8	43026.4	23684	76129.8	43026.4	23684	23684	LFPGGLDQK	LFPGGLDQK	LFPGGLDQK2	2	0.000140203	0.00233129	8.19538	0.000598444	0.000499002	0.000312012	0.000557414	0	1	76129.8	43026.4	69303.8		105642	0.997973	787155	781823	792486	30478	841187	255873	Calreticulin	0	0	0.969377	116047	371793	0.54256	1	0.371503	0.99855	0	-10000000	18373.5;42944;14812.3;2431.06;1340.03;740.018;1203.03;504.012;319.007;41.0011;350.009;254.007;	18373.5;42943.9;14812.3;2431.06;1340.03;740.018;1148.34;466.706;301.555;41.0011;350.009;84.1052;	0.995632;0.99878;0.998536;0.936915;0.937758;0.939511;0.829912;0.836129;0.774358;0.410651;0.720235;0.556252;	9727	0.371503	0	0	0	0.997669	1	0.85	0.854458	0.855562	0.852752
Sample-GL1-Chip_run-694_60 SPD_1-23-2024	P18418	P18418;A0A8I5ZJB3;A0A8L2Q1G7;A6IY70;A6IY69	CALR_RAT	Calr	84864.8	53081.1	27485.5	84864.8	53081.1	27485.5	27485.5	LFPGGLDQK	LFPGGLDQK	LFPGGLDQK2	2	0.000297133	0.000893573	8.19538	0.000702741	0.000431965	0.000312012	0.000481232	0	1	84864.8	53081.1	75725.8		123152	0.996508	792419	787086	797751	30478	858609	252185	Calreticulin	0	0	0.971837	138015	501073	0.431839	1	0.114383	0.999454	0	-10000000	19780.5;49765.9;15318.4;3563.08;1351.03;1307.04;1079.03;462.011;64.002;51.001;507.011;113.003;	19780.5;49765.9;15318.4;3563.08;1351.03;1307.04;1079.03;462.011;0;49.7723;506.235;72.3372;	0.996592;0.996776;0.995526;0.995859;0.968768;0.93114;0.913355;0.81873;0.523072;0.405016;0.830842;0.499259;	9793	0.114383	0	0	0	0.999106	1	0.848542	0.854458	0.853291	0.852936
Sample-WM3-Chip_run-702_60 SPD_1-23-2024	P18418	P18418;A0A8I5ZJB3;A0A8L2Q1G7;A6IY70;A6IY69	CALR_RAT	Calr	75070.8	39680.5	23149.6	75070.8	39680.5	23149.6	23149.6	LFPGGLDQK	LFPGGLDQK	LFPGGLDQK2	2	0.000774781	0.0156915	8.19538	0.000588928	0.000515464	0.000312012	0.000576037	0	1	75070.8	39680.5	65653		99608.6	0.998487	783446	778113	788778	30478	840686	25522	Calreticulin	0	0	0.991635	113897	373154	0.245515	1	0.0886279	0.990223	0	-10000000	17803.5;43317.9;13949.3;2256.05;969.021;1100.02;1403.04;401.01;224.005;52.0011;183.005;145.003;	17803.5;43317.9;13949.3;2256.05;969.021;1100.02;1403.04;401.01;224.005;0;158.212;145.003;	0.996437;0.999564;0.997758;0.966482;0.89597;0.933057;0.851913;0.913059;0.807633;0.371401;0.715378;0.757389;	9683	0.0886279	0	0	0	0.984308	1	0.848542	0.854458	0.856121	0.85193
Sample-ML3-Chip_run-699_60 SPD_1-23-2024	Q5XIT0	Q5XIT0;Q6TXH3;A0A0G2K4K8;A6KKB0;A6KKB1;F7F9E5	CDKL2_RAT	Cdkl2	1174.46	435281	435281	1174.46	435281	435281		LFPNGLDYQVVQK	LFPNGLDYQVVQK	LFPNGLDYQVVQK2	2	0.00466439	0.16379	0.0193025	1	0.0343259	0.109471	0.0318866	0	0	1174.46	435281	1002.27		2626	0.740574	120518	119985	121052	572346	123043	553722	Cyclin-dependent kinase-like 2	0	0	0.625494	3077.16	156462	0.293442	0.779517	0	0.904038	0	-10000000	1345.05;107.004;195.006;347.015;163.006;961.037;63.0026;62.0026;457.017;269.009;70.0034;154.006;	931.452;107.004;136.004;73.5064;120.059;436.55;24.9721;62.0026;327.25;132.627;70.0034;90.688;	0.699913;0.978822;0.831603;0.200692;0.616555;0.553563;0.402904;0.821032;0.753398;0.541648;0.692807;0.547659;	14904	0	0	0	0	0	1	106917	105659	107273	105205
Sample-GL2-Chip_run-695_60 SPD_1-23-2024	A0A0G2K6Z8;A0A8I5ZXL6;A0A8I6A1V7;A0A8I6A229;A0A8I6A7D6;A0A8I6GKY3;D3ZRT6	A0A0G2K6Z8;A0A8I5ZXL6;A0A8I6A1V7;A0A8I6A229;A0A8I6A7D6;A0A8I6GKY3;D3ZRT6;A6I8D5;A6I8D6	A0A0G2K6Z8_RAT;A0A8I5ZXL6_RAT;A0A8I6A1V7_RAT;A0A8I6A229_RAT;A0A8I6A7D6_RAT;A0A8I6GKY3_RAT;D3ZRT6_RAT	Plekha7	6616.19	3116.53	2939.17	6616.19	3116.53	2939.17		LFPQLQTYVPYRPHPPQLR	LFPQLQTYVPYRPHPPQLR	LFPQLQTYVPYRPHPPQLR4	4	0.00129912	0.0522663	0.000540187	0.000534188	0.000391389	0.000864803	0.000564972	0	0	1908.91	940924	1631.49		2729.91	0.883186	129254	128721	129787	62854	131389	610392	Pleckstrin homology domain containing A7	0	0	0	3194.1	126415	0.643819	1	0	0.968064	0	-10000000	905.027;294.007;576.019;474.011;154.005;245.007;177.005;118.004;0;4004.11;126.003;218.007;	905.027;294.007;529.874;474.011;120.134;193.772;177.005;118.004;0;3991.61;121.509;210.656;	0.912874;0.809821;0.794185;0.925994;0.725997;0.644021;0.731226;0.580906;0;0.767806;0.671254;0.833055;	15986	0	0	0	0	0.947734	1	0.903523	0.893246	0.899019	0.89697
Sample-GL3-Chip_run-696_60 SPD_1-23-2024	A0A0G2K6Z8;A0A8I5ZXL6;A0A8I6A1V7;A0A8I6A229;A0A8I6A7D6;A0A8I6GKY3;D3ZRT6	A0A0G2K6Z8;A0A8I5ZXL6;A0A8I6A1V7;A0A8I6A229;A0A8I6A7D6;A0A8I6GKY3;D3ZRT6;A6I8D5;A6I8D6	A0A0G2K6Z8_RAT;A0A8I5ZXL6_RAT;A0A8I6A1V7_RAT;A0A8I6A229_RAT;A0A8I6A7D6_RAT;A0A8I6GKY3_RAT;D3ZRT6_RAT	Plekha7	4822.13	2670.14	2502.33	4822.13	2670.14	2502.33		LFPQLQTYVPYRPHPPQLR	LFPQLQTYVPYRPHPPQLR	LFPQLQTYVPYRPHPPQLR4	4	0.000292241	0.00279272	0.000540187	0.000652742	0.000664231	0.000864803	0.000692281	0	0	1287.65	657159	1072.37		2809.15	0.945724	12837	127837	128904	62854	130079	613413	Pleckstrin homology domain containing A7	0	0	0	3373.08	128791	0.665302	1	0	0.998291	0	-10000000	777.023;83.0025;253.007;275.008;230.007;221.005;353.01;86.0025;29.0006;4635.13;251.007;124.003;	777.023;46.7336;248.518;262.105;199.649;221.005;258.267;61.1909;14.0209;4635.13;235.48;124.003;	0.966903;0.475253;0.948256;0.880535;0.814969;0.806885;0.665068;0.560825;0.428907;0.867027;0.752929;0.800995;	15876	0	0	0	0	0.997207	1	0.908295	0.893246	0.899082	0.901924
Sample-GL1-Chip_run-694_60 SPD_1-23-2024	A0A0G2K6Z8;A0A8I5ZXL6;A0A8I6A1V7;A0A8I6A229;A0A8I6A7D6;A0A8I6GKY3;D3ZRT6	A0A0G2K6Z8;A0A8I5ZXL6;A0A8I6A1V7;A0A8I6A229;A0A8I6A7D6;A0A8I6GKY3;D3ZRT6;A6I8D5;A6I8D6	A0A0G2K6Z8_RAT;A0A8I5ZXL6_RAT;A0A8I6A1V7_RAT;A0A8I6A229_RAT;A0A8I6A7D6_RAT;A0A8I6GKY3_RAT;D3ZRT6_RAT	Plekha7	5298.15	3267.55	3141.2	5298.15	3267.55	3141.2		LFPQLQTYVPYRPHPPQLR	LFPQLQTYVPYRPHPPQLR	LFPQLQTYVPYRPHPPQLR4	4	0.00170252	0.052614	0.000540187	0.00186683	0.00158983	0.000864803	0.00142704	0	0	1524.04	877707	1252.14		2289.84	0.919665	128724	128191	129257	62854	130378	61.31	Pleckstrin homology domain containing A7	0	0	0.112385	2787.08	139533	0.347909	1	0	0.968864	0	-10000000	681.017;131.004;388.012;462.012;119.003;200.007;115.003;72.0019;0;4061.11;158.004;192.005;	681.017;131.004;381.013;462.012;41.8037;200.007;72.5988;39.2937;0;4055.91;44.312;192.005;	0.963825;0.794235;0.858535;0.904984;0.533765;0.845667;0.57248;0.494624;0;0.7758;0.607765;0.813189;	15920	0	0	0	0	0.947386	1	0.906477	0.893246	0.896985	0.900125
Sample-ML2-Chip_run-698_60 SPD_1-23-2024	O08873	O08873;A0A0G2KA27;A0A8I5Y5V9;A0A8I5ZSL5;A0A8I5ZTV3;A0A8I6A266;A0A8I6A7E5;A0A8L2Q8M9;A6HNA8;A6HNA9;A6HNB0	MADD_RAT	Madd	31118	11640.1	11428.2	31118	11640.1	11471.2	11471.2	LFPRPVVAFQAGSFLASRPR	LFPRPVVAFQAGSFLASRPR	LFPRPVVAFQAGSFLASRPR4	4	6.59674	0.00015674	4.19404	0.000589275	0.000421763	0.000312012	0.000469925	0	1	3627.86	1325.06	3004.48		10210.8	0.928562	136889	136356	137422	765927	145167	684905	MAP kinase-activating death domain protein	0	0	0.120053	12329.4	41262	0.478314	1	25638	0.9999	0	-10000000	1802.05;1027.04;956.027;335.011;660.022;331.009;96.0027;339.01;225.005;114.003;268.008;0;	1802.05;1027.04;798.775;335.011;660.022;331.009;93.6392;339.01;225.005;114.003;268.008;0;	0.978696;0.986996;0.740329;0.921306;0.960856;0.814389;0.700231;0.965189;0.847767;0.848698;0.90165;0;	16930	25638	0	0	0	0.999843	1	0.939687	0.891032	0.900042	0.928829
Sample-WM1-Chip_run-700_60 SPD_1-23-2024	O08873	O08873;A0A0G2KA27;A0A8I5Y5V9;A0A8I5ZSL5;A0A8I5ZTV3;A0A8I6A266;A0A8I6A7E5;A0A8L2Q8M9;A6HNA8;A6HNA9;A6HNB0	MADD_RAT	Madd	13169.2	6823.8	7587.38	13169.2	6823.8	7609.89	7609.89	LFPRPVVAFQAGSFLASRPR	LFPRPVVAFQAGSFLASRPR	LFPRPVVAFQAGSFLASRPR4	4	0.000406339	0.0032529	4.19404	0.000630915	0.000506329	0.000312012	0.000571755	0	1	1977.06	1086.31	1829.41		4526.8	0.927091	137934	137401	138467	765927	146159	684727	MAP kinase-activating death domain protein	0	0	0	4892.14	291295	0.454481	1	126436	0.997962	0	-10000000	941.028;672.019;364.012;235.007;177.005;327.01;154.004;211.007;122.003;0;77.0025;0;	941.028;672.019;364.012;235.007;177.005;327.01;154.004;211.007;0;0;24.8395;0;	0.965097;0.91524;0.850722;0.833774;0.755453;0.960789;0.731435;0.952681;0.367962;0;0.468166;0;	17062	126436	0	0	0	0.996747	1	0.938646	0.891032	0.896071	0.931737
Sample-ML3-Chip_run-699_60 SPD_1-23-2024	O08873	O08873;A0A0G2KA27;A0A8I5Y5V9;A0A8I5ZSL5;A0A8I5ZTV3;A0A8I6A266;A0A8I6A7E5;A0A8L2Q8M9;A6HNA8;A6HNA9;A6HNB0	MADD_RAT	Madd	27829.9	10936.4	10911.8	27829.9	10936.4	10981.6	10981.6	LFPRPVVAFQAGSFLASRPR	LFPRPVVAFQAGSFLASRPR	LFPRPVVAFQAGSFLASRPR4	4	4.19404	4.19404	4.19404	0.000538793	0.000399042	0.000312012	0.000442087	0	1	4198.12	1711.53	3940.93		11441.7	0.955701	13.76	137067	138134	765927	145955	684621	MAP kinase-activating death domain protein	0	0	0	12188.4	386858	0.636486	1	258614	0.999973	0	-10000000	2179.06;1347.04;672.02;406.012;621.023;552.015;262.007;199.006;167.006;72.002;215.006;29.0007;	2179.06;1347.04;672.02;354.668;618.912;516.153;262.007;167.402;99.8618;46.1811;162.567;0;	0.940165;0.968936;0.979548;0.749158;0.85352;0.871792;0.943868;0.786856;0.538387;0.539433;0.651525;0.151381;	17018	258614	0	0	0	0.999958	1	0.939792	0.891032	0.90086	0.928313
Sample-ML1-Chip_run-697_60 SPD_1-23-2024	O08873	O08873;A0A0G2KA27;A0A8I5Y5V9;A0A8I5ZSL5;A0A8I5ZTV3;A0A8I6A266;A0A8I6A7E5;A0A8L2Q8M9;A6HNA8;A6HNA9;A6HNB0	MADD_RAT	Madd	27266	10763.6	10259.6	27266	10763.6	10295.7	10295.7	LFPRPVVAFQAGSFLASRPR	LFPRPVVAFQAGSFLASRPR	LFPRPVVAFQAGSFLASRPR4	4	0.00122088	0.0445971	4.19404	0.00063857	0.000420168	0.000312012	0.000464468	0	1	1532.97	668863	1398.35		5472.35	0.864968	13583	135297	136363	765927	144107	684182	MAP kinase-activating death domain protein	0	0	0	5999.18	179261	0.366057	1	144015	0.972674	0	-10000000	504.014;771.025;543.014;109.003;157.005;461.014;110.003;194.005;130.004;62.002;91.0026;0;	283.032;771.025;478.91;109.003;68.0289;452.426;0;184.713;99.2884;41.8762;72.6662;0;	0.624923;0.946915;0.874903;0.898768;0.4645;0.96317;0.0868441;0.71218;0.568537;0.578249;0.637081;0;	16798	144015	0	0	0	0.955403	1	0.941136	0.891032	0.899085	0.931343
Sample-GL2-Chip_run-695_60 SPD_1-23-2024	O08873	O08873;A0A0G2KA27;A0A8I5Y5V9;A0A8I5ZSL5;A0A8I5ZTV3;A0A8I6A266;A0A8I6A7E5;A0A8L2Q8M9;A6HNA8;A6HNA9;A6HNB0	MADD_RAT	Madd	18607.6	9638.46	9521.23	18607.6	9638.46	9497.95	9497.95	LFPRPVVAFQAGSFLASRPR	LFPRPVVAFQAGSFLASRPR	LFPRPVVAFQAGSFLASRPR4	4	0.00136519	0.053192	4.19404	0.000534188	0.000391389	0.000312012	0.000432339	0	1	1470.93	702822	1218.64		6114.34	0.848442	138123	13759	138656	765927	146337	685053	MAP kinase-activating death domain protein	0	0	0	7380.17	103348	0.559927	1	163558	0.967517	0	-10000000	791.026;465.013;265.008;260.007;193.005;32.0013;153.005;131.005;95.0025;36.0013;191.006;0;	791.026;465.013;214.895;252.355;193.005;0;153.005;131.005;95.0025;36.0013;177.354;0;	0.91087;0.771941;0.784191;0.821947;0.685905;0.431883;0.83389;0.783487;0.667967;0.489909;0.720599;0;	17084	163558	0	0	0	0.946808	1	0.942386	0.891032	0.894653	0.934287
Sample-WM2-Chip_run-701_60 SPD_1-23-2024	O08873	O08873;A0A0G2KA27;A0A8I5Y5V9;A0A8I5ZSL5;A0A8I5ZTV3;A0A8I6A266;A0A8I6A7E5;A0A8L2Q8M9;A6HNA8;A6HNA9;A6HNB0	MADD_RAT	Madd	13612.4	7785.92	7527.41	13612.4	7785.92	7532.37	7532.37	LFPRPVVAFQAGSFLASRPR	LFPRPVVAFQAGSFLASRPR	LFPRPVVAFQAGSFLASRPR4	4	0.000140203	0.00271959	4.19404	0.000598444	0.000499002	0.000312012	0.000557414	0	1	1884.8	1067.99	1720.25		3678.25	0.881136	13511	134577	135643	765927	143833	682683	MAP kinase-activating death domain protein	0	0	0	4030.11	291187	0.499492	1	182388	0.998309	0	-10000000	589.018;729.02;710.021;335.01;187.007;229.006;142.005;144.005;134.005;37.0013;0;38.0013;	513.787;660.991;710.021;335.01;185.076;104.342;118.32;124.485;18.3508;37.0013;0;38.0013;	0.771827;0.883528;0.958006;0.792914;0.865137;0.466813;0.7856;0.8243;0.304327;0.633633;0;0.610919;	16710	182388	0	0	0	0.99728	1	0.939659	0.891032	0.89523	0.933433
Sample-WM3-Chip_run-702_60 SPD_1-23-2024	O08873	O08873;A0A0G2KA27;A0A8I5Y5V9;A0A8I5ZSL5;A0A8I5ZTV3;A0A8I6A266;A0A8I6A7E5;A0A8L2Q8M9;A6HNA8;A6HNA9;A6HNB0	MADD_RAT	Madd	12236.4	6344.03	6167.12	12236.4	6344.03	6158.08	6158.08	LFPRPVVAFQAGSFLASRPR	LFPRPVVAFQAGSFLASRPR	LFPRPVVAFQAGSFLASRPR4	4	0.000951345	0.0222942	4.19404	0.000588928	0.000515464	0.000312012	0.000576037	0	1	1492.04	764406	1264.74		3139.81	0.878395	135451	134918	135985	765927	144138	68366	MAP kinase-activating death domain protein	0	0	0	3704.1	179539	0.488464	1	130741	0.986166	0	-10000000	578.015;559.016;355.009;147.005;179.006;261.009;114.003;25.0006;98.0026;25.0006;143.004;27.0007;	578.015;559.016;355.009;147.005;179.006;261.009;107.752;25.0006;98.0026;0;143.004;0;	0.806519;0.931777;0.911361;0.855942;0.718271;0.914753;0.748596;0.586271;0.8397;0.240006;0.820555;0.282143;	16754	130741	0	0	0	0.977706	1	0.932955	0.891032	0.89585	0.926699
Sample-GL2-Chip_run-695_60 SPD_1-23-2024	A6KQ09;A6KQ10;D3ZRF6;M0R715	A6KQ09;D3ZRF6;M0R715;A6KQ10	A6KQ09_RAT;A6KQ10_RAT;D3ZRF6_RAT;M0R715_RAT	Pnpla6;RGD1564611_predicted	1254.05	684525	853255	1254.05	684525	853255		LFPSPGLPTR	LFPSPGLPTR	LFPSPGLPTR2	2	9.55429	0.0050267	0.000100388	1	0.000538793	0.000864803	0.000564972	0	0	1493.28	668291	1158.77		4207.52	0.908474	102023	10149	102556	419153	102231	415032	Similar to neuropathy target esterase homolog (Predicted), isoform CRA_a	0	0	0	5422.16	232234	0.472701	0.437831	0.250819	0.996837	0	-10000000	732.018;402.011;419.013;407.011;201.005;572.015;401.011;451.013;187.006;427.011;27.0006;6974.19;	732.018;402.011;419.013;359.255;145.004;387.128;296.668;297.009;88.9404;390.01;0;3828.31;	0.947126;0.854147;0.973478;0.890508;0.738001;0.65873;0.77631;0.626043;0.518913;0.867776;0.105704;0.563699;	12615	0.250819	0	0	0	0.994973	1	0.891563	0.887663	0.890906	0.886207
Sample-GL3-Chip_run-696_60 SPD_1-23-2024	A6KQ09;A6KQ10;D3ZRF6;M0R715	A6KQ09;D3ZRF6;M0R715;A6KQ10	A6KQ09_RAT;A6KQ10_RAT;D3ZRF6_RAT;M0R715_RAT	Pnpla6;RGD1564611_predicted	1573.04	788855	815428	1573.04	788855	815428		LFPSPGLPTR	LFPSPGLPTR	LFPSPGLPTR2	2	0.00119805	0.0269478	0.000100388	1	0.00151791	0.000864803	0.00163292	0	0	1573.04	788855	1287.28		4104.89	0.892354	100962	100429	101495	419153	101417	417203	Similar to neuropathy target esterase homolog (Predicted), isoform CRA_a	0	0	0.0448545	5016.14	236578	0.237321	0.372792	0	0.983747	0	-10000000	740.018;482.014;426.01;459.01;397.01;266.007;294.008;369.011;249.007;281.008;29.0006;4864.1;	685.017;482.014;361.414;406.009;341.315;222.742;207.429;206.737;108.59;209.943;7.96984;1465.05;	0.895655;0.907723;0.66021;0.868536;0.90625;0.829916;0.655243;0.593486;0.433791;0.766776;0.40153;0.336002;	12483	0	0	0	0	0.973052	1	0.894091	0.887663	0.891839	0.889912
Sample-GL1-Chip_run-694_60 SPD_1-23-2024	A6KQ09;A6KQ10;D3ZRF6;M0R715	A6KQ09;D3ZRF6;M0R715;A6KQ10	A6KQ09_RAT;A6KQ10_RAT;D3ZRF6_RAT;M0R715_RAT	Pnpla6;RGD1564611_predicted	1584.04	955245	453839	1584.04	955245	453839		LFPSPGLPTR	LFPSPGLPTR	LFPSPGLPTR2	2	0.000442108	0.00649251	0.000100388	1	0.00143369	0.000864803	0.00118953	0	0	1584.04	955245	1362.76		3634.03	0.910421	101317	100784	101851	419153	101772	416004	Similar to neuropathy target esterase homolog (Predicted), isoform CRA_a	0	0	0.00458413	4224.12	23817	0.580709	0.43521	0.212649	0.99605	0	-10000000	595.014;454.012;210.006;535.014;316.009;250.006;402.012;175.005;168.006;322.007;33.0012;5044.11;	595.014;454.012;210.006;535.014;316.009;237.06;395.966;132.708;51.8765;322.007;0;2196.02;	0.909635;0.922204;0.717517;0.901296;0.851942;0.90481;0.861958;0.644911;0.369286;0.786616;0.22661;0.529922;	12527	0.212649	0	0	0	0.993508	1	0.89375	0.887663	0.890423	0.891144
Sample-ML2-Chip_run-698_60 SPD_1-23-2024	A6KH24;D4A2D7	A0A8I6ABI2;D4A2D7;A6KH24	A6KH24_RAT;D4A2D7_RAT	Ipo4;Ipo4_predicted	2983.09	1143.18	968884	2983.09	1143.18	968884		LFPVLLNNAR	LFPVLLNNAR	LFPVLLNNAR2	2	0.00119086	0.0436365	8.19538	1	0.00100334	0.000312012	0.001459	0	0	2983.09	1143.18	2592.06		2744.99	0.938059	132108	131575	132641	669157	134846	648244	Importin 4 (Predicted), isoform CRA_b	0	0	0	3159.09	357927	0.428256	1	0.226347	0.972829	0	-10000000	1622.05;792.022;626.016;1130.04;214.007;407.014;461.014;114.004;77.0021;29.0007;271.008;68.0021;	1622.05;735.029;626.016;913.515;210.807;407.014;254.339;108.6;0;0;251.412;23.8587;	0.963339;0.877819;0.943285;0.833039;0.72053;0.91927;0.552506;0.792322;0.0835589;0.181545;0.79611;0.499258;	16338	0.226347	0	0	0	0.956363	1	0.951136	0.936326	0.948345	0.940488
Sample-ML3-Chip_run-699_60 SPD_1-23-2024	A6KH24;D4A2D7	A0A8I6ABI2;D4A2D7;A6KH24	A6KH24_RAT;D4A2D7_RAT	Ipo4;Ipo4_predicted	3713.13	1433.73	1595.11	3713.13	1433.73	1595.11		LFPVLLNNAR	LFPVLLNNAR	LFPVLLNNAR2	2	0.00315947	0.101213	8.19538	1	0.000958466	0.000312012	0.0014556	0	0	3713.13	1433.73	3301.28		2771.37	0.961335	132641	132108	133174	669157	135548	647534	Importin 4 (Predicted), isoform CRA_b	0	0	0.0133787	3117.11	294424	0.537796	1	0	0.938444	0	-10000000	1764.07;1211.04;738.022;1243.04;469.012;277.008;456.014;101.003;230.007;0;150.005;87.0028;	1764.07;1211.04;738.022;1243.04;469.012;232.81;429.106;0;228.006;0;150.005;73.7027;	0.947327;0.987968;0.951115;0.875612;0.882775;0.803899;0.896059;0.416482;0.818922;0;0.865879;0.548663;	16404	0	0	0	0	0	1	0.956771	0.936326	0.949995	0.943987
Sample-ML1-Chip_run-697_60 SPD_1-23-2024	A6KH24;D4A2D7	A0A8I6ABI2;D4A2D7;A6KH24	A6KH24_RAT;D4A2D7_RAT	Ipo4;Ipo4_predicted	2844.08	1206.89	1073.73	2844.08	1206.89	1073.73		LFPVLLNNAR	LFPVLLNNAR	LFPVLLNNAR2	2	0.00660349	0.298034	8.19538	1	0.00174723	0.000312012	0.00280348	0	0	2844.08	1206.89	2523.16		3526.59	0.91931	131227	130694	13176	669157	133924	648041	Importin 4 (Predicted), isoform CRA_b	0	0	0.15467	3975.13	23762	0.567488	1	0	0.841934	0	-10000000	1366.04;601.016;877.025;852.023;622.021;245.009;390.011;125.003;99.0034;0;154.005;92.0028;	1366.04;601.016;877.025;814.261;619.796;245.009;341.56;125.003;98.4033;0;116.929;30.7462;	0.920068;0.959791;0.890389;0.729779;0.918095;0.829061;0.762785;0.742149;0.714075;0;0.68407;0.512865;	16228	0	0	0	0	0	1	0.952386	0.936326	0.947867	0.941025
Sample-GL2-Chip_run-695_60 SPD_1-23-2024	A6KH24;D4A2D7	A0A8I6ABI2;D4A2D7;A6KH24	A6KH24_RAT;D4A2D7_RAT	Ipo4;Ipo4_predicted	5433.16	2832.26	2465.58	5433.16	2832.26	2465.58		LFPVLLNNAR	LFPVLLNNAR	LFPVLLNNAR2	2	0.61885	0.00157551	8.19538	1	0.000538793	0.000312012	0.000564972	0	0	5433.16	2832.26	4910.94		7313.51	0.975598	134053	13352	134586	669157	136007	652767	Importin 4 (Predicted), isoform CRA_b	0	0	0.601308	8091.21	4.02	0.675615	1	0	0.999007	0	-10000000	2054.06;1558.05;1821.05;1442.05;469.015;250.007;158.005;165.005;104.004;35.0014;102.003;44.0013;	2054.06;1558.05;1821.05;1442.05;426.211;202.179;158.005;145.261;104.004;0;102.003;0;	0.99111;0.976584;0.957258;0.874232;0.825838;0.75649;0.857501;0.816752;0.672979;0.308948;0.814741;0.170461;	16580	0	0	0	0	0.998424	1	0.945729	0.936326	0.944593	0.937002
Sample-GL3-Chip_run-696_60 SPD_1-23-2024	A6KH24;D4A2D7	A0A8I6ABI2;D4A2D7;A6KH24	A6KH24_RAT;D4A2D7_RAT	Ipo4;Ipo4_predicted	6801.21	3384.91	2460.3	6801.21	3384.91	2460.3		LFPVLLNNAR	LFPVLLNNAR	LFPVLLNNAR2	2	0.000182537	0.000609499	8.19538	1	0.000440529	0.000312012	0.000486145	0	0	6801.21	3384.91	5523.6		6848.3	0.952758	132636	132103	13317	669157	134877	650121	Importin 4 (Predicted), isoform CRA_b	0	0	0.627675	8432.32	426909	0.659279	1	0	0.999626	0	-10000000	3194.1;1900.06;1707.06;1530.05;792.022;471.012;212.007;100.003;74.0026;75.002;155.005;109.003;	3194.1;1900.06;1707.06;1530.05;792.022;466.015;136.231;0;45.4927;0;133.726;109.003;	0.960256;0.942154;0.95053;0.933311;0.860852;0.794814;0.598942;0.291618;0.50581;0.162056;0.649489;0.892628;	16404	0	0	0	0	0.99939	1	0.94375	0.936326	0.944815	0.935038
Sample-WM2-Chip_run-701_60 SPD_1-23-2024	A6KH24;D4A2D7	A0A8I6ABI2;D4A2D7;A6KH24	A6KH24_RAT;D4A2D7_RAT	Ipo4;Ipo4_predicted	3240.1	1851.26	1605.79	3240.1	1851.26	1605.79		LFPVLLNNAR	LFPVLLNNAR	LFPVLLNNAR2	2	0.00148862	0.0424406	8.19538	1	0.00167336	0.000312012	0.00460829	0	0	3240.1	1851.26	2981.87		2656.99	0.96012	130862	130329	131395	669157	133188	648751	Importin 4 (Predicted), isoform CRA_b	0	0	0.442664	2887.09	397194	0.685572	1	0.135763	0.974247	0	-10000000	1634.05;893.028;713.019;966.03;584.019;299.009;198.006;140.004;133.003;0;146.005;102.004;	1634.05;893.028;713.019;933.745;584.019;201.32;41.4037;140.004;39.8288;0;76.9687;79.1342;	0.959775;0.985922;0.928595;0.834366;0.934609;0.686453;0.464389;0.84021;0.362841;0;0.459984;0.683618;	16184	0.135763	0	0	0	0.957559	1	0.940625	0.936326	0.943666	0.934242
Sample-GL1-Chip_run-694_60 SPD_1-23-2024	A6KH24;D4A2D7	A0A8I6ABI2;D4A2D7;A6KH24	A6KH24_RAT;D4A2D7_RAT	Ipo4;Ipo4_predicted	5645.19	2987.77	2566.57	5645.19	2987.77	2566.57		LFPVLLNNAR	LFPVLLNNAR	LFPVLLNNAR2	2	0.96918	0.00012804	8.19538	1	0.000721241	0.000312012	0.000752162	0	0	5645.19	2987.77	4262.37		5637.3	0.952772	133167	132634	13.37	669157	135316	653539	Importin 4 (Predicted), isoform CRA_b	0	0	0.583815	7466.18	46677	0.698588	1	0	0.999922	0	-10000000	2537.09;1625.05;1483.05;1315.04;651.022;328.011;256.008;65.0021;215.007;79.002;0;108.003;	2537.09;1625.05;1483.05;1211.61;651.022;320.237;221.132;13.3744;185.443;79.002;0;19.7583;	0.962527;0.976315;0.910289;0.918717;0.979041;0.916422;0.804128;0.340509;0.79088;0.792444;0;0.396348;	16470	0	0	0	0	0.999872	1	0.944062	0.936326	0.944339	0.936621
Sample-WM3-Chip_run-702_60 SPD_1-23-2024	A6KH24;D4A2D7	A0A8I6ABI2;D4A2D7;A6KH24	A6KH24_RAT;D4A2D7_RAT	Ipo4;Ipo4_predicted	3235.88	1649.08	1631.67	3235.88	1649.08	1631.67		LFPVLLNNAR	LFPVLLNNAR	LFPVLLNNAR2	2	0.00141696	0.0451111	8.19538	1	0.000798722	0.000312012	0.00123865	0	0	3235.88	1649.08	2728.47		2344.14	0.95221	131026	130493	131559	669157	133677	647063	Importin 4 (Predicted), isoform CRA_b	0	0	0.59354	2780.08	347891	0.619721	1	0.0326673	0.972398	0	-10000000	1516.04;639.025;1081.03;700.018;408.013;293.009;244.007;164.005;136.003;62.002;121.003;140.005;	1516.04;638.803;1081.03;638.189;327.314;175.262;173.277;139.042;26.137;31.9893;55.9347;98.0649;	0.98811;0.857648;0.957741;0.906716;0.798339;0.637743;0.708834;0.846773;0.336887;0.440235;0.509198;0.645814;	16206	0.0326673	0	0	0	0.954889	1	0.942917	0.936326	0.942471	0.936293
Sample-GL3-Chip_run-696_60 SPD_1-23-2024	F1M386	F1M386	RPGF2_RAT	Rapgef2	2518.24	1490.23	1514.65	2518.24	1490.23	1514.65	1513.96	LFQDLQDLFDPSR	LFQDLQDLFDPSR	LFQDLQDLFDPSR2	2	0.00119805	0.0256786	0.000706464	0.000652742	0.000440529	0.000312012	0.000486145	0	1	1243.05	771031	1258.19		3451.68	0.819299	183274	18274	183807	100184	175921	107695	Rap guanine nucleotide exchange factor 2	0	0	0.834631	3410.13	178017	0.347901	0.596531	117684	0.984501	0	-10000000	413.016;343.013;560.021;97.0044;270.011;301.012;366.016;195.008;0;296.011;827.036;473.02;	413.016;343.013;560.021;47.4791;270.011;301.012;48.8197;68.6597;0;296.011;827.036;473.02;	0.944331;0.83437;0.804074;0.573083;0.659624;0.910829;0.23124;0.641769;0;0.874126;0.916027;0.849871;	22673	117684	0	0	0	0.974321	1	109469	106152	107527	10789
Sample-GL1-Chip_run-694_60 SPD_1-23-2024	F1M386	F1M386	RPGF2_RAT	Rapgef2	2963.11	1749.3	1586.12	2963.11	1749.3	1586.12	1562.91	LFQDLQDLFDPSR	LFQDLQDLFDPSR	LFQDLQDLFDPSR2	2	0.000366339	0.00447087	0.000706464	0.000702741	0.000431965	0.000312012	0.000481232	0	1	583461	344.19	491023		2660.31	0.898107	183272	182738	183805	100184	17617	106.96	Rap guanine nucleotide exchange factor 2	0	0	0.610393	3161.13	159492	0.381221	0.999168	110777	0.997277	0	-10000000	210.008;143.005;239.009;23.0009;189.008;207.007;1067.04;234.008;0;263.013;617.024;323.014;	210.008;118.072;216.447;23.0009;157.006;92.0577;133.429;234.008;0;114.931;188.788;209.715;	0.945431;0.689518;0.867304;0.592008;0.877271;0.441031;0.102457;0.841789;0;0.565045;0.467037;0.759709;	22673	110777	0	0	0	0.995529	1	109273	106152	107479	107753
Sample-ML2-Chip_run-698_60 SPD_1-23-2024	P35171	P35171;A0A8L2QTB7;A6I1M0;B2RYS0	CX7A2_RAT	Cox7a2	71306.8	26544.7	29028	71306.8	26544.7	29028		LFQEDNGMPVHLK	LFQEDNGMPVHLK	LFQEDNGMPVHLK2	2	6.59674	0.000185708	4.98355	1	0.000421763	0.000312012	0.000469925	0	0	50008.3	18846.8	42733.6		152294	0.990451	911936	9066	917267	32856	891553	348124	Cytochrome c oxidase subunit 7A2, mitochondrial	0	0	0.994665	178219	672062	0.755713	1	191003	0.999881	0	-10000000	33671.6;11056.4;7668.34;10943.4;8668.39;8088.35;4147.17;6925.24;10748.4;17002.7;2859.11;2824.13;	33671.6;11056.4;7668.34;10943.4;8668.39;8088.35;4147.17;6925.24;10748.4;17002.7;2859.11;2824.13;	0.994795;0.980353;0.971057;0.987357;0.990735;0.987084;0.968683;0.991741;0.9735;0.995996;0.98952;0.935106;	11274	191003	0	0	0	0.999814	1	109375	109003	110388	107843
Sample-WM1-Chip_run-700_60 SPD_1-23-2024	P35171	P35171;A0A8L2QTB7;A6I1M0;B2RYS0	CX7A2_RAT	Cox7a2	70725.7	40569.8	27335.3	70725.7	40569.8	27335.3		LFQEDNGMPVHLK	LFQEDNGMPVHLK	LFQEDNGMPVHLK2	2	9.61538	0.0002608	4.98355	1	0.000506329	0.000312012	0.000571755	0	0	44583.7	25574.2	43068.5		176952	0.995129	918822	913491	924152	32856	898902	345129	Cytochrome c oxidase subunit 7A2, mitochondrial	0	0	0.998849	183177	677218	0.757781	1	194971	0.999836	0	-10000000	29857.2;9779.41;7103.28;8946.34;7623.27;6256.26;3076.13;6650.27;8753.41;14817.6;3079.1;3021.13;	29857.2;9779.41;7103.28;8946.34;7623.27;6256.26;3076.13;6650.27;8753.41;14817.6;3079.1;3021.13;	0.996501;0.981679;0.994333;0.9884;0.990499;0.979149;0.970615;0.988674;0.989638;0.989594;0.976539;0.967447;	11362	194971	0	0	0	0.999739	1	10899	109003	110057	107811
Sample-ML3-Chip_run-699_60 SPD_1-23-2024	P35171	P35171;A0A8L2QTB7;A6I1M0;B2RYS0	CX7A2_RAT	Cox7a2	88462.3	29357.9	27400.3	88462.3	29357.9	27400.3		LFQEDNGMPVHLK	LFQEDNGMPVHLK	LFQEDNGMPVHLK2	2	4.98355	0.000940896	4.98355	1	0.000399042	0.000312012	0.000442087	0	0	65983.7	21898	50421.9		163760	0.992132	915439	910109	920772	32856	895813	348359	Cytochrome c oxidase subunit 7A2, mitochondrial	0	0	0.996989	214302	679488	0.762086	1	195653	0.999391	0	-10000000	42539.8;15187.6;11950.5;14125.6;11493.5;10121.4;6260.28;9160.38;13861.5;19176.8;4162.17;4073.15;	42539.8;15187.6;11950.5;14125.6;11493.5;10121.4;6260.28;9160.38;13861.5;19176.8;4162.17;4073.15;	0.993744;0.987464;0.987157;0.988738;0.991338;0.98645;0.982268;0.985641;0.992969;0.997754;0.990774;0.982214;	11318	195653	0	0	0	0.999059	1	109604	109003	110459	107995
Sample-ML1-Chip_run-697_60 SPD_1-23-2024	P35171	P35171;A0A8L2QTB7;A6I1M0;B2RYS0	CX7A2_RAT	Cox7a2	66664.5	26130.5	28959.4	66664.5	26130.5	28959.4		LFQEDNGMPVHLK	LFQEDNGMPVHLK	LFQEDNGMPVHLK2	2	0.000217738	0.000534124	4.98355	1	0.000420168	0.000312012	0.000464468	0	0	46054.1	18068.6	37774.8		132343	0.989434	897773	892438	903111	32856	877286	34819	Cytochrome c oxidase subunit 7A2, mitochondrial	0	0	0.991838	161350	669313	0.776483	1	193358	0.999664	0	-10000000	30525.4;9923.37;8017.37;9877.38;7511.37;6579.33;3773.17;6302.26;9043.38;13084.6;2271.09;2527.1;	30525.4;9923.37;8017.37;9877.38;7511.37;6579.33;3773.17;6302.26;9043.38;13084.6;2271.09;2527.1;	0.989902;0.975477;0.986955;0.985465;0.990178;0.970892;0.983246;0.985668;0.974055;0.987265;0.992307;0.966083;	11098	193358	0	0	0	0.999466	1	10949	109003	110446	107897
Sample-GL2-Chip_run-695_60 SPD_1-23-2024	P35171	P35171;A0A8L2QTB7;A6I1M0;B2RYS0	CX7A2_RAT	Cox7a2	41865.8	20505.7	25704.6	41865.8	20505.7	25704.6		LFQEDNGMPVHLK	LFQEDNGMPVHLK	LFQEDNGMPVHLK2	2	0.61885	0.00138979	4.98355	1	0.000391389	0.000312012	0.000432339	0	0	29577.1	13836.6	23991.7		88377.4	0.994015	926029	920699	931361	32856	905636	347301	Cytochrome c oxidase subunit 7A2, mitochondrial	0	0	0.99876	108953	677634	0.717132	1	195925	0.999124	0	-10000000	19631.8;6806.28;4786.17;6265.28;5159.22;3919.14;2045.08;4134.17;6298.25;9211.35;1490.06;1534.07;	19631.8;6806.28;4786.17;6265.28;5159.22;3919.14;2045.08;4134.17;6298.25;9211.35;1490.06;1534.07;	0.997274;0.989226;0.978657;0.988986;0.995864;0.983586;0.961591;0.983166;0.987301;0.989262;0.958903;0.985138;	11450	195925	0	0	0	0.99861	1	109385	109003	110314	107868
Sample-GL3-Chip_run-696_60 SPD_1-23-2024	P35171	P35171;A0A8L2QTB7;A6I1M0;B2RYS0	CX7A2_RAT	Cox7a2	50809.2	26736.2	26166.7	50809.2	26736.2	26166.7		LFQEDNGMPVHLK	LFQEDNGMPVHLK	LFQEDNGMPVHLK2	2	0.70205	0.000183764	4.98355	1	0.000440529	0.000312012	0.000486145	0	0	27608	14511.1	23679.6		94065.9	0.985211	913641	90831	918973	32856	892168	348912	Cytochrome c oxidase subunit 7A2, mitochondrial	0	0	0.997819	109671	656034	0.716958	1	190034	0.999887	0	-10000000	18594.7;5009.17;4612.18;5748.23;4401.18;4125.17;1720.08;3406.17;6484.22;8344.35;1582.05;1806.07;	18594.7;5009.17;4612.17;5748.23;4401.18;4125.17;1720.08;3406.17;6484.22;8344.35;1582.05;1806.07;	0.991122;0.973007;0.980691;0.979825;0.964977;0.973524;0.95717;0.979791;0.993246;0.988238;0.986578;0.943122;	11296	190034	0	0	0	0.999816	1	109125	109003	110199	107602
Sample-WM2-Chip_run-701_60 SPD_1-23-2024	P35171	P35171;A0A8L2QTB7;A6I1M0;B2RYS0	CX7A2_RAT	Cox7a2	75608.1	46733.7	31360.1	75608.1	46733.7	31360.1		LFQEDNGMPVHLK	LFQEDNGMPVHLK	LFQEDNGMPVHLK2	2	7.55801	0.00117093	4.98355	1	0.000499002	0.000312012	0.000557414	0	0	49125.1	30364.4	48908.8		194866	0.987674	897694	892363	903027	32856	87852	346915	Cytochrome c oxidase subunit 7A2, mitochondrial	0	0	0.996009	195728	661261	0.772954	1	196024	0.999271	0	-10000000	32227.4;9990.36;8854.37;9865.35;8043.34;7574.33;4121.17;6584.28;10264.4;16254.7;3000.13;3027.11;	32227.4;9990.36;8854.37;9865.35;8043.34;7574.33;4121.17;6584.28;10264.4;16254.7;3000.13;3027.11;	0.991064;0.963371;0.987073;0.97761;0.974755;0.97551;0.961975;0.985814;0.992891;0.993092;0.948797;0.980745;	11098	196024	0	0	0	0.998829	1	10899	109003	110015	107724
Sample-GL1-Chip_run-694_60 SPD_1-23-2024	P35171	P35171;A0A8L2QTB7;A6I1M0;B2RYS0	CX7A2_RAT	Cox7a2	42425	26721.3	25695.3	42425	26721.3	25695.3		LFQEDNGMPVHLK	LFQEDNGMPVHLK	LFQEDNGMPVHLK2	2	0.000321937	0.00194305	4.98355	1	0.000431965	0.000312012	0.000481232	0	0	24923.1	15813.3	22559.4		95746.4	0.991995	917196	91186	922528	32856	894715	348369	Cytochrome c oxidase subunit 7A2, mitochondrial	0	0	0.993678	105778	667249	0.73766	1	193164	0.998815	0	-10000000	17107.8;5239.23;3733.18;4950.17;4082.18;4144.18;2051.08;3821.17;5569.19;8562.36;1214.05;1523.08;	17107.8;5239.23;3733.18;4950.17;4082.18;4144.18;2051.08;3821.17;5569.19;8562.36;1214.05;1523.08;	0.994278;0.970533;0.986707;0.96748;0.987261;0.988155;0.970259;0.975613;0.977802;0.98876;0.912334;0.971149;	11340	193164	0	0	0	0.998057	1	109125	109003	110401	107618
Sample-WM3-Chip_run-702_60 SPD_1-23-2024	P35171	P35171;A0A8L2QTB7;A6I1M0;B2RYS0	CX7A2_RAT	Cox7a2	88104.2	52921.4	25591.1	88104.2	52921.4	25591.1		LFQEDNGMPVHLK	LFQEDNGMPVHLK	LFQEDNGMPVHLK2	2	0.000182	0.00129085	4.98355	1	0.000515464	0.000312012	0.000576037	0	0	58825.2	35309.5	58421		242312	0.992005	897558	892226	902888	32856	877698	346728	Cytochrome c oxidase subunit 7A2, mitochondrial	0	0	0.996951	243988	674011	0.544888	1	195261	0.999188	0	-10000000	37801.5;13077.5;10301.4;12654.5;10722.4;8928.36;4727.18;8974.37;12039.4;18572.8;3385.14;4267.19;	37801.5;13077.5;10301.4;12654.5;10722.4;8928.36;4727.18;8974.37;12039.4;18572.8;3385.14;4267.19;	0.99439;0.984365;0.98557;0.98328;0.98978;0.985309;0.961904;0.982831;0.98908;0.992117;0.986133;0.976652;	11098	195261	0	0	0	0.998709	1	108865	109003	109936	107696
Sample-ML2-Chip_run-698_60 SPD_1-23-2024	P35171	P35171;A0A8L2QTB7;A6I1M0;B2RYS0	CX7A2_RAT	Cox7a2	71306.8	26544.7	29028	71306.8	26544.7	29028		LFQEDNGMPVHLK	LFQEDNGMPVHLK	LFQEDNGMPVHLK3	3	6.59674	0.000221569	4.98355	1	0.000421763	0.000312012	0.000469925	0	0	71306.8	26544.7	60188.1		180623	0.991159	911758	906422	917089	32856	891553	348018	Cytochrome c oxidase subunit 7A2, mitochondrial	0	0	0.998316	213990	646629	0.238853	1	181873	0.999858	0	-10000000	54758.4;8443.21;2902.08;2877.07;2875.07;8105.17;1511.04;1185.03;609.015;853.019;1275.03;1252.02;	54758.4;8443.21;2902.08;2877.07;2875.07;8105.17;1511.04;1185.03;609.015;853.019;1275.03;1252.03;	0.992638;0.987333;0.976784;0.943276;0.959155;0.985155;0.926914;0.892371;0.848039;0.938479;0.905667;0.951601;	11270	181873	0	0	0	0.999778	1	0.842292	0.852574	0.858074	0.843851
Sample-WM1-Chip_run-700_60 SPD_1-23-2024	P35171	P35171;A0A8L2QTB7;A6I1M0;B2RYS0	CX7A2_RAT	Cox7a2	70725.7	40569.8	27335.3	70725.7	40569.8	27335.3		LFQEDNGMPVHLK	LFQEDNGMPVHLK	LFQEDNGMPVHLK3	3	0.000177226	0.000574709	4.98355	1	0.000506329	0.000312012	0.000571755	0	0	70725.7	40569.8	68322		200440	0.991118	918643	913313	923975	32856	898902	344999	Cytochrome c oxidase subunit 7A2, mitochondrial	0	0	0.995031	207492	662891	0.241046	1	175321	0.999639	0	-10000000	54563.3;7990.17;3630.09;2795.07;2758.06;8172.2;1733.04;1231.02;618.014;778.019;840.023;1593.04;	54563.3;7990.17;3630.09;2795.07;2758.06;8172.2;1733.04;1231.02;618.014;778.019;840.023;1593.04;	0.991458;0.988989;0.990988;0.943097;0.979673;0.990927;0.940662;0.94512;0.854976;0.972319;0.857894;0.958082;	11358	175321	0	0	0	0.999425	1	0.839896	0.852574	0.855616	0.844199
Sample-ML3-Chip_run-699_60 SPD_1-23-2024	P35171	P35171;A0A8L2QTB7;A6I1M0;B2RYS0	CX7A2_RAT	Cox7a2	88462.3	29357.9	27400.3	88462.3	29357.9	27400.3		LFQEDNGMPVHLK	LFQEDNGMPVHLK	LFQEDNGMPVHLK3	3	4.98355	0.000194086	4.98355	1	0.000399042	0.000312012	0.000442087	0	0	88462.3	29357.9	67599		195567	0.991731	915262	909931	920595	32856	895813	348229	Cytochrome c oxidase subunit 7A2, mitochondrial	0	0	0.996532	255926	65931	0.263389	1	190072	0.999874	0	-10000000	66496.8;11154.2;4775.11;3792.09;3636.09;10811.2;2161.06;1585.04;1047.02;958.02;1864.04;1148.03;	66496.8;11154.2;4775.11;3792.09;3636.09;10811.2;2161.05;1585.04;1047.02;958.02;1864.04;1148.03;	0.992156;0.990058;0.954474;0.971094;0.973142;0.990842;0.966936;0.968804;0.946853;0.888407;0.953507;0.86588;	11314	190072	0	0	0	0.999806	1	0.847083	0.852574	0.859413	0.845451
Sample-ML1-Chip_run-697_60 SPD_1-23-2024	P35171	P35171;A0A8L2QTB7;A6I1M0;B2RYS0	CX7A2_RAT	Cox7a2	66664.5	26130.5	28959.4	66664.5	26130.5	28959.4		LFQEDNGMPVHLK	LFQEDNGMPVHLK	LFQEDNGMPVHLK3	3	0.000464166	0.00353436	4.98355	1	0.000420168	0.000312012	0.000464468	0	0	66664.5	26130.5	54629.3		160311	0.989057	899373	894041	90471	32856	877286	349109	Cytochrome c oxidase subunit 7A2, mitochondrial	0	0	0.997253	195628	651331	0.237026	1	190162	0.997779	0	-10000000	50627;7788.21;2839.06;2085.05;2565.06;8249.21;1429.03;956.022;622.013;913.017;957.026;1425.03;	50627;7788.21;2839.06;2085.05;2565.06;8249.21;1429.03;956.022;622.013;913.017;957.026;1425.03;	0.989516;0.985447;0.981152;0.950165;0.950526;0.989646;0.928224;0.925011;0.976674;0.879441;0.980007;0.946135;	11116	190162	0	0	0	0.996466	1	0.843437	0.852574	0.858339	0.844061
Sample-GL2-Chip_run-695_60 SPD_1-23-2024	P35171	P35171;A0A8L2QTB7;A6I1M0;B2RYS0	CX7A2_RAT	Cox7a2	41865.8	20505.7	25704.6	41865.8	20505.7	25704.6		LFQEDNGMPVHLK	LFQEDNGMPVHLK	LFQEDNGMPVHLK3	3	0.61885	0.00017019	4.98355	1	0.000391389	0.000312012	0.000432339	0	0	41666.1	19448.8	33722.9		100986	0.9823	925852	920521	931183	32856	905636	347198	Cytochrome c oxidase subunit 7A2, mitochondrial	0	0	0.996116	124773	62461	0.244652	1	183965	0.999893	0	-10000000	32163.9;4960.1;1762.05;1530.04;1392.03;4542.1;1175.03;674.018;379.01;279.006;645.014;613.011;	32163.9;4960.1;1762.05;1530.04;1392.03;4542.1;1175.03;674.018;379.01;279.006;645.014;613.011;	0.990256;0.958374;0.987741;0.964291;0.938;0.952082;0.955897;0.936587;0.835529;0.90254;0.927063;0.926562;	11446	183965	0	0	0	0.99983	1	0.8425	0.852574	0.853325	0.847216
Sample-GL3-Chip_run-696_60 SPD_1-23-2024	P35171	P35171;A0A8L2QTB7;A6I1M0;B2RYS0	CX7A2_RAT	Cox7a2	50809.2	26736.2	26166.7	50809.2	26736.2	26166.7		LFQEDNGMPVHLK	LFQEDNGMPVHLK	LFQEDNGMPVHLK3	3	0.70205	0.000370488	4.98355	1	0.000440529	0.000312012	0.000486145	0	0	50809.2	26736.2	43628.9		132519	0.990088	913464	908132	918795	32856	892168	348822	Cytochrome c oxidase subunit 7A2, mitochondrial	0	0	0.996559	154328	665079	0.228825	1	179944	0.999773	0	-10000000	38475.9;6085.13;1820.04;1913.05;1682.04;6248.16;912.022;489.009;359.009;626.013;919.021;1181.03;	38475.9;6085.13;1820.04;1913.05;1682.04;6248.16;912.022;489.009;359.009;626.013;919.021;1181.03;	0.991369;0.991428;0.98905;0.970973;0.959667;0.980897;0.906366;0.924605;0.890945;0.939912;0.867307;0.850611;	11292	179944	0	0	0	0.999629	1	0.83875	0.852574	0.852939	0.84457
Sample-WM2-Chip_run-701_60 SPD_1-23-2024	P35171	P35171;A0A8L2QTB7;A6I1M0;B2RYS0	CX7A2_RAT	Cox7a2	75608.1	46733.7	31360.1	75608.1	46733.7	31360.1		LFQEDNGMPVHLK	LFQEDNGMPVHLK	LFQEDNGMPVHLK3	3	7.55801	0.00219127	4.98355	1	0.000499002	0.000312012	0.000557414	0	0	75608.1	46733.7	75275.2		218557	0.989474	897516	892185	902849	32856	87852	346781	Cytochrome c oxidase subunit 7A2, mitochondrial	0	0	0.997293	219524	647302	0.244681	1	187185	0.998637	0	-10000000	59245.7;8258.22;2917.07;3248.08;3390.1;8104.21;1977.04;1119.02;484.012;1001.02;1207.03;1227.03;	59245.7;8258.22;2917.07;3248.08;3390.1;8104.2;1977.04;1119.02;484.012;1001.02;1207.03;1227.03;	0.992136;0.988934;0.945835;0.968576;0.963948;0.970569;0.932521;0.955298;0.960145;0.926881;0.937126;0.981611;	11094	187185	0	0	0	0.997809	1	0.841042	0.852574	0.854203	0.845562
Sample-GL1-Chip_run-694_60 SPD_1-23-2024	P35171	P35171;A0A8L2QTB7;A6I1M0;B2RYS0	CX7A2_RAT	Cox7a2	42425	26721.3	25695.3	42425	26721.3	25695.3		LFQEDNGMPVHLK	LFQEDNGMPVHLK	LFQEDNGMPVHLK3	3	0.96918	0.000337514	4.98355	1	0.000431965	0.000312012	0.000481232	0	0	42425	26721.3	38120.7		127211	0.989371	918795	913459	924127	32856	894715	34938	Cytochrome c oxidase subunit 7A2, mitochondrial	0	0	0.996722	141575	628723	0.21028	1	187671	0.999794	0	-10000000	32868.8;4817.11;1717.04;1054.03;1319.03;4739.1;437.009;369.008;281.008;379.009;525.013;1139.03;	32868.8;4817.11;1717.04;1054.03;1319.03;4739.1;437.009;369.008;281.008;379.009;520.882;1139.03;	0.990934;0.986928;0.936805;0.951818;0.933327;0.981017;0.882829;0.901861;0.867118;0.816074;0.970619;0.944287;	11358	187671	0	0	0	0.999662	1	0.83625	0.852574	0.851676	0.844083
Sample-WM3-Chip_run-702_60 SPD_1-23-2024	P35171	P35171;A0A8L2QTB7;A6I1M0;B2RYS0	CX7A2_RAT	Cox7a2	88104.2	52921.4	25591.1	88104.2	52921.4	25591.1		LFQEDNGMPVHLK	LFQEDNGMPVHLK	LFQEDNGMPVHLK3	3	0.000279345	0.00704822	4.98355	1	0.000515464	0.000312012	0.000576037	0	0	88104.2	52921.4	87560.5		270167	0.992292	89738	892048	902711	32856	877698	346591	Cytochrome c oxidase subunit 7A2, mitochondrial	0	0	0.997331	271844	667256	0.234877	1	189388	0.995585	0	-10000000	67948.8;10436.2;4601.11;4154.1;3693.1;9719.22;2067.05;2031.05;1139.02;1039.02;1320.03;1725.04;	67948.8;10436.2;4601.11;4154.1;3693.1;9719.22;2067.05;2031.05;1139.02;1039.02;1309.98;1725.04;	0.993983;0.987293;0.984542;0.970234;0.970143;0.985834;0.965109;0.972176;0.931172;0.91573;0.962595;0.975472;	11094	189388	0	0	0	0.992952	1	0.841146	0.852574	0.85471	0.845767
Sample-ML2-Chip_run-698_60 SPD_1-23-2024	P35171	P35171;A0A8L2QTB7;A6I1M0;B2RYS0	CX7A2_RAT	Cox7a2	71306.8	26544.7	29028	71306.8	26544.7	29028		LFQEDNGM(UniMod:35)PVHLK	LFQEDNGMPVHLK	LFQEDNGM(UniMod:35)PVHLK2	2	6.59674	0.000176393	2.87659	1	0.000421763	0.000312012	0.000469925	0	0	38679.5	14466.1	32800.8		185881	0.990298	670194	664863	675525	197617	724448	152738	Cytochrome c oxidase subunit 7A2, mitochondrial	0	0	0.987146	219195	669016	0.584365	1	195596	0.999887	0	-10000000	22200.9;7381.28;8361.35;8117.28;6131.25;5827.26;17131.7;10651.4;8241.33;2547.08;565.02;3395.13;	22200.9;7381.28;8361.35;8117.28;6131.25;5827.26;17131.7;10651.4;8241.33;2547.08;565.02;3395.13;	0.994048;0.983117;0.987728;0.982692;0.983272;0.977997;0.987269;0.988997;0.994535;0.936631;0.955029;0.974816;	8282	195596	0	0	0	0.999824	1	109125	109049	110432	107632
Sample-WM1-Chip_run-700_60 SPD_1-23-2024	P35171	P35171;A0A8L2QTB7;A6I1M0;B2RYS0	CX7A2_RAT	Cox7a2	70725.7	40569.8	27335.3	70725.7	40569.8	27335.3		LFQEDNGM(UniMod:35)PVHLK	LFQEDNGMPVHLK	LFQEDNGM(UniMod:35)PVHLK2	2	9.61538	0.000286733	2.87659	1	0.000506329	0.000312012	0.000571755	0	0	21671.9	11935.6	20100.2		139951	0.992033	675326	669994	680657	197617	729432	15224	Cytochrome c oxidase subunit 7A2, mitochondrial	0	0	0.993731	150895	65058	0.639744	1	191963	0.99982	0	-10000000	12694.6;4166.17;5187.23;3790.14;3077.11;3559.14;11736.4;6308.23;4792.17;1052.04;543.024;1629.06;	12694.6;4166.17;5187.23;3790.14;3077.11;3559.14;11736.4;6308.23;4792.17;1052.04;543.024;1629.06;	0.991879;0.978479;0.991823;0.992839;0.941657;0.960304;0.977946;0.981795;0.995503;0.987487;0.820964;0.954397;	8348	191963	0	0	0	0.999713	1	108385	109049	110101	10731
Sample-ML3-Chip_run-699_60 SPD_1-23-2024	P35171	P35171;A0A8L2QTB7;A6I1M0;B2RYS0	CX7A2_RAT	Cox7a2	88462.3	29357.9	27400.3	88462.3	29357.9	27400.3		LFQEDNGM(UniMod:35)PVHLK	LFQEDNGMPVHLK	LFQEDNGM(UniMod:35)PVHLK2	2	4.98355	0.000572831	2.87659	1	0.000399042	0.000312012	0.000442087	0	0	43998.9	14728.9	33914.6		173678	0.994824	671924	666594	677255	197617	727424	151381	Cytochrome c oxidase subunit 7A2, mitochondrial	0	0	0.992738	225319	685413	0.591067	1	194985	0.999629	0	-10000000	24636;9599.43;9987.44;9375.38;7098.26;7448.3;18604.7;10829.5;9420.38;2879.12;892.03;3281.13;	24636;9599.43;9987.44;9375.38;7098.26;7448.3;18604.7;10829.5;9420.39;2879.12;892.03;3281.13;	0.997007;0.99302;0.991641;0.992476;0.989786;0.996328;0.998203;0.979749;0.986329;0.96672;0.844847;0.981914;	8304	194985	0	0	0	0.999427	1	109375	109049	110502	107791
Sample-ML1-Chip_run-697_60 SPD_1-23-2024	P35171	P35171;A0A8L2QTB7;A6I1M0;B2RYS0	CX7A2_RAT	Cox7a2	66664.5	26130.5	28959.4	66664.5	26130.5	28959.4		LFQEDNGM(UniMod:35)PVHLK	LFQEDNGMPVHLK	LFQEDNGM(UniMod:35)PVHLK2	2	8.40336	0.000379803	2.87659	1	0.000420168	0.000312012	0.000464468	0	0	33508.5	13206.7	27610.3		187064	0.989692	650716	645383	656047	197617	703065	152809	Cytochrome c oxidase subunit 7A2, mitochondrial	0	0	0.993115	227025	670474	0.718996	1	191118	0.999761	0	-10000000	19212.9;7749.27;7095.3;7200.28;5178.25;5511.23;16585.6;9542.4;6759.26;2027.08;861.034;3057.13;	19212.9;7749.27;7095.3;7200.28;5178.25;5511.23;16585.6;9542.4;6759.26;2027.08;861.034;3057.13;	0.995702;0.977655;0.974213;0.988909;0.986226;0.991917;0.982572;0.982218;0.99409;0.966302;0.927429;0.961564;	8040	191118	0	0	0	0.99962	1	108635	109049	110487	107161
Sample-GL2-Chip_run-695_60 SPD_1-23-2024	P35171	P35171;A0A8L2QTB7;A6I1M0;B2RYS0	CX7A2_RAT	Cox7a2	41865.8	20505.7	25704.6	41865.8	20505.7	25704.6		LFQEDNGM(UniMod:35)PVHLK	LFQEDNGMPVHLK	LFQEDNGM(UniMod:35)PVHLK2	2	0.61885	0.00025237	2.87659	1	0.000391389	0.000312012	0.000432339	0	0	25154	12449	21585.6		126949	0.994039	686085	680753	691417	197617	740179	15.02	Cytochrome c oxidase subunit 7A2, mitochondrial	0	0	0.995208	147935	670758	0.620788	1	192859	0.999841	0	-10000000	15116.5;5120.21;5364.21;4673.23;4171.2;3827.15;12384.5;7519.31;5483.25;1186.05;765.033;1555.07;	15116.5;5120.21;5364.21;4673.23;4171.2;3827.15;12384.5;7519.31;5483.25;1186.05;765.033;1555.07;	0.997185;0.984635;0.987;0.991941;0.972446;0.98517;0.994023;0.992043;0.991471;0.958855;0.886371;0.95444;	8480	192859	0	0	0	0.999748	1	109125	109049	110358	107631
Sample-GL3-Chip_run-696_60 SPD_1-23-2024	P35171	P35171;A0A8L2QTB7;A6I1M0;B2RYS0	CX7A2_RAT	Cox7a2	50809.2	26736.2	26166.7	50809.2	26736.2	26166.7		LFQEDNGM(UniMod:35)PVHLK	LFQEDNGMPVHLK	LFQEDNGM(UniMod:35)PVHLK2	2	0.70205	0.000481084	2.87659	1	0.000440529	0.000312012	0.000486145	0	0	21871.9	11123.6	18151.9		119551	0.988515	659477	654145	664809	197617	715195	153937	Cytochrome c oxidase subunit 7A2, mitochondrial	0	0	0.992398	144052	643282	0.655415	1	185305	0.999705	0	-10000000	12450.5;3939.17;5043.21;4378.17;3169.11;2907.11;10361.4;7212.29;4105.14;1379.06;712.029;1442.07;	12450.5;3939.17;5043.21;4378.17;3169.11;2907.11;10361.4;7212.29;4105.14;1379.06;712.029;1442.07;	0.992905;0.963616;0.991906;0.972125;0.981235;0.966536;0.990957;0.991499;0.982909;0.908085;0.984321;0.91767;	8150	185305	0	0	0	0.999519	1	10874	109049	110244	107277
Sample-WM2-Chip_run-701_60 SPD_1-23-2024	P35171	P35171;A0A8L2QTB7;A6I1M0;B2RYS0	CX7A2_RAT	Cox7a2	75608.1	46733.7	31360.1	75608.1	46733.7	31360.1		LFQEDNGM(UniMod:35)PVHLK	LFQEDNGMPVHLK	LFQEDNGM(UniMod:35)PVHLK2	2	7.55801	0.000899569	2.87659	1	0.000499002	0.000312012	0.000557414	0	0	21416.9	12762.6	20557.1		149792	0.98335	657762	652432	663094	197617	711931	152596	Cytochrome c oxidase subunit 7A2, mitochondrial	0	0	0.99918	156057	643796	0.656046	1	192728	0.99944	0	-10000000	12144.5;4546.19;5231.23;4041.16;2979.11;3076.11;11862.5;6069.23;4658.16;935.039;397.015;1538.06;	12144.5;4546.19;5231.23;4041.16;2979.11;3076.11;11862.5;6069.23;4658.16;935.039;214.284;1538.06;	0.994547;0.978938;0.981485;0.952113;0.980097;0.97961;0.990786;0.985234;0.979249;0.924065;0.575621;0.970774;	8128	192728	0	0	0	0.9991	1	10775	109049	11006	106682
Sample-GL1-Chip_run-694_60 SPD_1-23-2024	P35171	P35171;A0A8L2QTB7;A6I1M0;B2RYS0	CX7A2_RAT	Cox7a2	42425	26721.3	25695.3	42425	26721.3	25695.3		LFQEDNGM(UniMod:35)PVHLK	LFQEDNGMPVHLK	LFQEDNGM(UniMod:35)PVHLK2	2	0.000168449	0.000615398	2.87659	1	0.000431965	0.000312012	0.000481232	0	0	17027.7	10773.9	15370.2		99765.3	0.981062	663029	657698	668359	197617	719916	15489	Cytochrome c oxidase subunit 7A2, mitochondrial	0	0	0.993714	110524	642087	0.581187	1	192053	0.999624	0	-10000000	10562.5;2989.13;3594.16;2871.11;2387.11;2404.1;9014.41;4951.21;3416.13;421.018;418.021;1485.07;	10562.5;2989.13;3594.16;2871.11;2387.11;2404.1;9014.41;4924.7;3416.13;421.018;319.887;1483.74;	0.990205;0.982913;0.975392;0.954521;0.95605;0.954183;0.985781;0.977462;0.978987;0.808005;0.670461;0.966039;	8194	192053	0	0	0	0.999385	1	108396	109049	110436	106945
Sample-WM3-Chip_run-702_60 SPD_1-23-2024	P35171	P35171;A0A8L2QTB7;A6I1M0;B2RYS0	CX7A2_RAT	Cox7a2	88104.2	52921.4	25591.1	88104.2	52921.4	25591.1		LFQEDNGM(UniMod:35)PVHLK	LFQEDNGMPVHLK	LFQEDNGM(UniMod:35)PVHLK2	2	0.000148368	0.000484677	2.87659	1	0.000515464	0.000312012	0.000576037	0	0	17957.7	9481.46	15687.5		126225	0.987668	654054	64872	659386	197617	707787	152791	Cytochrome c oxidase subunit 7A2, mitochondrial	0	0	0.998289	144492	668052	0.450904	1	188344	0.999695	0	-10000000	10540.5;3095.12;3693.13;3724.15;2751.1;2157.08;9703.42;5291.24;3010.13;916.04;412.017;1175.05;	10540.5;3095.12;3693.13;3724.15;2751.09;2157.08;9703.42;5291.24;3010.13;916.04;395.463;1175.05;	0.995594;0.993261;0.988315;0.964591;0.975853;0.98725;0.982885;0.988795;0.9682;0.933403;0.844489;0.957491;	8084	188344	0	0	0	0.999515	1	107719	109049	109977	106716
Sample-ML2-Chip_run-698_60 SPD_1-23-2024	P35171	P35171;A0A8L2QTB7;A6I1M0;B2RYS0	CX7A2_RAT	Cox7a2	71306.8	26544.7	29028	71306.8	26544.7	29028		LFQEDNGM(UniMod:35)PVHLK	LFQEDNGMPVHLK	LFQEDNGM(UniMod:35)PVHLK3	3	0.000182715	0.000738807	8.19538	1	0.000421763	0.000312012	0.000469925	0	0	61619.5	23045.7	52254.2		243099	0.992793	670017	664685	675347	197617	724448	152583	Cytochrome c oxidase subunit 7A2, mitochondrial	0	0	0.996114	286668	6591	0.803529	1	0	0.999527	0	-10000000	47548.2;10149.3;2388.06;3067.07;3621.08;3922.09;1909.04;2022.04;1496.04;1881.04;1236.03;1580.04;	47548.2;10149.3;2388.06;3067.07;3621.08;3922.09;1909.04;2022.04;1496.04;1881.04;1236.03;1580.04;	0.994176;0.99173;0.985239;0.982434;0.962857;0.978775;0.950175;0.973458;0.979909;0.96762;0.924794;0.930895;	8278	0	0	0	0	0.999261	1	0.847708	0.849912	0.855619	0.84772
Sample-WM1-Chip_run-700_60 SPD_1-23-2024	P35171	P35171;A0A8L2QTB7;A6I1M0;B2RYS0	CX7A2_RAT	Cox7a2	70725.7	40569.8	27335.3	70725.7	40569.8	27335.3		LFQEDNGM(UniMod:35)PVHLK	LFQEDNGMPVHLK	LFQEDNGM(UniMod:35)PVHLK3	3	0.000223347	0.00111807	8.19538	1	0.000506329	0.000312012	0.000571755	0	0	37817.8	21143.1	35606.2		171827	0.99362	673372	668039	678703	197617	729432	150408	Cytochrome c oxidase subunit 7A2, mitochondrial	0	0	0.995034	182499	58709	0.732321	1	0	0.999299	0	-10000000	30088.7;5788.15;1141.03;2476.06;1845.05;1941.05;1232.03;1223.03;679.016;1157.03;759.018;1015.03;	30088.7;5788.15;1056.15;2476.06;1845.05;1941.05;1232.03;1223.03;679.016;1157.03;744.171;1015.03;	0.994415;0.995092;0.852454;0.976239;0.924601;0.976895;0.955253;0.95527;0.910958;0.979393;0.907592;0.938948;	8322	0	0	0	0	0.998882	1	0.845208	0.849912	0.852693	0.848374
Sample-ML3-Chip_run-699_60 SPD_1-23-2024	P35171	P35171;A0A8L2QTB7;A6I1M0;B2RYS0	CX7A2_RAT	Cox7a2	88462.3	29357.9	27400.3	88462.3	29357.9	27400.3		LFQEDNGM(UniMod:35)PVHLK	LFQEDNGMPVHLK	LFQEDNGM(UniMod:35)PVHLK3	3	0.00018615	0.00199119	8.19538	1	0.000399042	0.000312012	0.000442087	0	0	62080.5	20722.3	47714.8		195066	0.99365	66997	664639	6753	197617	727424	149726	Cytochrome c oxidase subunit 7A2, mitochondrial	0	0	0.990341	253795	626764	0.755841	1	0	0.998711	0	-10000000	47802.2;10501.3;1566.04;3137.08;3709.08;3777.1;1321.03;2070.05;1327.04;2208.06;1454.03;1194.03;	47802.2;10501.3;1566.04;3137.08;3709.08;3777.1;1321.03;2070.05;1327.04;2208.06;1454.03;1194.03;	0.99496;0.995608;0.943568;0.944772;0.977779;0.971624;0.934409;0.914478;0.967215;0.947856;0.932647;0.991628;	8278	0	0	0	0	0.998009	1	0.85	0.849912	0.856912	0.847651
Sample-ML1-Chip_run-697_60 SPD_1-23-2024	P35171	P35171;A0A8L2QTB7;A6I1M0;B2RYS0	CX7A2_RAT	Cox7a2	66664.5	26130.5	28959.4	66664.5	26130.5	28959.4		LFQEDNGM(UniMod:35)PVHLK	LFQEDNGMPVHLK	LFQEDNGM(UniMod:35)PVHLK3	3	0.000293997	0.00120164	8.19538	1	0.000420168	0.000312012	0.000464468	0	0	58965.5	23255.1	48617.8		223745	0.992389	650536	645205	655869	197617	703065	152644	Cytochrome c oxidase subunit 7A2, mitochondrial	0	0	0.998325	271366	623743	0.728641	1	0	0.999244	0	-10000000	46280.2;9563.22;1695.04;3415.08;3836.08;3122.08;1249.03;1980.05;1192.03;2104.06;1091.02;1675.04;	46280.2;9563.22;1695.04;3415.08;3836.08;3122.08;1249.03;1980.05;1192.03;2104.06;1091.02;1675.04;	0.995901;0.979218;0.95347;0.937847;0.97201;0.98067;0.930998;0.921331;0.869758;0.939101;0.900762;0.978787;	8036	0	0	0	0	0.998798	1	0.846354	0.849912	0.856036	0.846193
Sample-GL2-Chip_run-695_60 SPD_1-23-2024	P35171	P35171;A0A8L2QTB7;A6I1M0;B2RYS0	CX7A2_RAT	Cox7a2	41865.8	20505.7	25704.6	41865.8	20505.7	25704.6		LFQEDNGM(UniMod:35)PVHLK	LFQEDNGMPVHLK	LFQEDNGM(UniMod:35)PVHLK3	3	0.61885	0.000269563	8.19538	1	0.000391389	0.000312012	0.000432339	0	0	41865.8	20505.7	35555.4		163726	0.988449	685908	680576	69124	197617	740179	150052	Cytochrome c oxidase subunit 7A2, mitochondrial	0	0	0.994582	192784	599936	0.73953	1	0	0.99983	0	-10000000	32661.6;6697.15;1132.03;1833.04;2537.06;2507.06;1449.04;1444.03;905.023;1227.03;757.017;961.023;	32661.6;6697.15;1132.03;1833.04;2537.06;2507.06;1449.04;1444.03;905.023;1227.03;757.017;925.104;	0.993504;0.969368;0.902146;0.967242;0.943607;0.973564;0.988907;0.974377;0.904859;0.966626;0.784447;0.935606;	8476	0	0	0	0	0.99973	1	0.8475	0.849912	0.850754	0.850712
Sample-GL3-Chip_run-696_60 SPD_1-23-2024	P35171	P35171;A0A8L2QTB7;A6I1M0;B2RYS0	CX7A2_RAT	Cox7a2	50809.2	26736.2	26166.7	50809.2	26736.2	26166.7		LFQEDNGM(UniMod:35)PVHLK	LFQEDNGMPVHLK	LFQEDNGM(UniMod:35)PVHLK3	3	0.70205	0.000353662	8.19538	1	0.000440529	0.000312012	0.000486145	0	0	44437.9	22658.3	36974.5		170377	0.995302	659299	653967	664632	197617	715195	153788	Cytochrome c oxidase subunit 7A2, mitochondrial	0	0	0.998091	204768	637267	0.740384	1	0	0.999783	0	-10000000	33987.7;7670.16;1254.03;2414.06;2492.06;2780.08;1001.02;877.022;839.016;1285.03;833.018;997.023;	33987.7;7670.16;1254.03;2414.06;2492.06;2780.08;1001.02;877.022;839.016;1285.03;833.018;997.023;	0.997242;0.994114;0.980528;0.938982;0.973257;0.974864;0.95631;0.904045;0.9415;0.965047;0.823988;0.943384;	8146	0	0	0	0	0.999646	1	0.844583	0.849912	0.850797	0.848711
Sample-WM2-Chip_run-701_60 SPD_1-23-2024	P35171	P35171;A0A8L2QTB7;A6I1M0;B2RYS0	CX7A2_RAT	Cox7a2	75608.1	46733.7	31360.1	75608.1	46733.7	31360.1		LFQEDNGM(UniMod:35)PVHLK	LFQEDNGMPVHLK	LFQEDNGM(UniMod:35)PVHLK3	3	7.55801	0.000962323	8.19538	1	0.000499002	0.000312012	0.000557414	0	0	38617.9	23365.9	37636.1		176934	0.993773	657584	652254	662916	197617	711931	152432	Cytochrome c oxidase subunit 7A2, mitochondrial	0	0	0.998201	181550	655583	0.739224	1	0	0.999401	0	-10000000	30374.7;5890.14;1557.03;1968.05;2303.05;2353.06;1343.03;1171.03;583.012;1079.03;445.01;1001.02;	30374.7;5890.14;1557.03;1968.05;2303.05;2353.06;1343.03;1171.03;583.012;1079.03;445.01;1001.02;	0.995426;0.989804;0.976143;0.966366;0.990131;0.982368;0.946524;0.950234;0.856787;0.940313;0.916329;0.956858;	8124	0	0	0	0	0.999038	1	0.843958	0.849912	0.852184	0.847822
Sample-GL1-Chip_run-694_60 SPD_1-23-2024	P35171	P35171;A0A8L2QTB7;A6I1M0;B2RYS0	CX7A2_RAT	Cox7a2	42425	26721.3	25695.3	42425	26721.3	25695.3		LFQEDNGM(UniMod:35)PVHLK	LFQEDNGMPVHLK	LFQEDNGM(UniMod:35)PVHLK3	3	0.000297133	0.000769516	8.19538	1	0.000431965	0.000312012	0.000481232	0	0	31185.7	19585.6	27940.8		148048	0.991678	661074	655742	666405	197617	719916	153356	Cytochrome c oxidase subunit 7A2, mitochondrial	0	0	0.997738	165242	561307	0.75099	1	0	0.99953	0	-10000000	25161.6;4117.08;918.025;1950.05;1699.04;1907.05;1174.03;619.014;443.011;835.022;250.005;624.014;	25161.6;4117.08;839.228;1950.05;1699.04;1907.05;1174.03;619.014;443.011;835.022;228.794;598.709;	0.995644;0.982678;0.838642;0.942679;0.989168;0.958773;0.892901;0.95119;0.87689;0.947516;0.862582;0.93344;	8168	0	0	0	0	0.999231	1	0.837604	0.849912	0.849167	0.8451
Sample-WM3-Chip_run-702_60 SPD_1-23-2024	P35171	P35171;A0A8L2QTB7;A6I1M0;B2RYS0	CX7A2_RAT	Cox7a2	88104.2	52921.4	25591.1	88104.2	52921.4	25591.1		LFQEDNGM(UniMod:35)PVHLK	LFQEDNGMPVHLK	LFQEDNGM(UniMod:35)PVHLK3	3	0.00020654	0.00144771	8.19538	1	0.000515464	0.000312012	0.000576037	0	0	32881.8	17423.9	28828.6		140649	0.979832	652099	646765	65743	197617	707787	151099	Cytochrome c oxidase subunit 7A2, mitochondrial	0	0	0.986855	160423	561147	0.822922	1	0	0.99909	0	-10000000	25071.6;5472.13;849.017;1420.03;1387.03;2338.05;857.022;806.019;587.016;618.014;480.012;769.021;	25071.6;5472.13;849.017;1420.03;1387.03;2338.05;857.022;806.019;587.016;618.014;480.012;769.021;	0.981337;0.993703;0.873496;0.931636;0.894241;0.931225;0.924257;0.972562;0.905808;0.887213;0.909023;0.899538;	8058	0	0	0	0	0.998552	1	0.841563	0.849912	0.852519	0.846079
Sample-ML2-Chip_run-698_60 SPD_1-23-2024	A0A8I6A2B3;A0A8I6GLP0;A6HEY0;E9PTV0;Q71RR7	A0A8I6A2B3;A0A8I6GLP0;E9PTV0;Q71RR7;A6HEY0;A6HEY2	A0A8I6A2B3_RAT;A0A8I6GLP0_RAT;A6HEY0_RAT;E9PTV0_RAT;Q71RR7_RAT	Guk1	6855.19	2441.34	2237.16	6855.19	2441.34	2237.16	2237.16	LFQEHGSVFGFSVSHTTR	LFQEHGSVFGFSVSHTTR	LFQEHGSVFGFSVSHTTR3	3	6.59674	9.77843	0.563872	0.000589275	0.000421763	0.000312012	0.000469925	0	1	6298.35	2288.22	5188.36		11671.6	0.947505	100915	100382	101448	441198	103851	417649	guanylate kinase	0	0	0.287963	14168.5	478966	0.448276	1	15928	0.999937	0	-10000000	2949.09;1637.05;1757.06;506.021;863.032;995.039;820.028;384.012;211.008;1686.06;305.01;311.011;	2949.09;1637.05;1712.21;506.021;863.032;995.039;820.028;384.012;211.008;1588.78;285.949;311.011;	0.940718;0.936247;0.969957;0.954013;0.934335;0.988629;0.967653;0.792037;0.830312;0.868618;0.812056;0.89405;	12475	15928	0	0	0	0.999902	1	102188	0.980433	0.993601	100514
Sample-WM1-Chip_run-700_60 SPD_1-23-2024	A0A8I6A2B3;A0A8I6GLP0;A6HEY0;E9PTV0;Q71RR7	A0A8I6A2B3;A0A8I6GLP0;E9PTV0;Q71RR7;A6HEY0;A6HEY2	A0A8I6A2B3_RAT;A0A8I6GLP0_RAT;A6HEY0_RAT;E9PTV0_RAT;Q71RR7_RAT	Guk1	7653.17	4635.46	4014.58	7653.17	4635.46	4014.58	4014.58	LFQEHGSVFGFSVSHTTR	LFQEHGSVFGFSVSHTTR	LFQEHGSVFGFSVSHTTR3	3	2.63041	2.63041	0.563872	0.000630915	0.000506329	0.000312012	0.000571755	0	1	7653.17	4635.46	7806.39		21148.9	0.988315	101427	100894	10196	441198	104396	415451	guanylate kinase	0	0	0.948706	20733.8	600273	0.466827	1	167035	0.999983	0	-10000000	3571.13;2343.08;1768.07;683.021;1054.04;1174.04;868.031;269.009;389.014;1505.05;499.017;462.016;	3571.13;2343.08;1738.95;683.021;1054.04;1174.04;868.031;269.009;387.99;1182.18;499.017;411.528;	0.995462;0.984306;0.97904;0.958695;0.950613;0.957321;0.923626;0.795595;0.844912;0.780391;0.89965;0.822891;	12541	167035	0	0	0	0.999974	1	101865	0.980433	0.989066	100678
Sample-ML3-Chip_run-699_60 SPD_1-23-2024	A0A8I6A2B3;A0A8I6GLP0;A6HEY0;E9PTV0;Q71RR7	A0A8I6A2B3;A0A8I6GLP0;E9PTV0;Q71RR7;A6HEY0;A6HEY2	A0A8I6A2B3_RAT;A0A8I6GLP0_RAT;A6HEY0_RAT;E9PTV0_RAT;Q71RR7_RAT	Guk1	6600.22	2253.38	2124.35	6600.22	2253.38	2124.35	2124.35	LFQEHGSVFGFSVSHTTR	LFQEHGSVFGFSVSHTTR	LFQEHGSVFGFSVSHTTR3	3	2.82359	2.82359	0.563872	0.000538793	0.000399042	0.000312012	0.000442087	0	1	6600.22	2253.38	5188.59		11979.5	0.951829	101268	100735	101801	441198	104136	415399	guanylate kinase	0	0	0.447737	15238.7	424278	0.586343	1	153776	0.999982	0	-10000000	3386.11;2046.07;1168.04;779.029;953.032;987.036;662.026;326.01;255.009;1489.05;326.011;500.021;	3386.11;2046.07;1168.04;779.029;953.032;987.036;662.026;326.01;250.091;1474.62;326.011;467.376;	0.987952;0.92254;0.898419;0.921937;0.898201;0.893944;0.879673;0.901329;0.916551;0.905919;0.906898;0.853501;	12519	153776	0	0	0	0.999972	1	102135	0.980433	0.995206	100423
Sample-ML1-Chip_run-697_60 SPD_1-23-2024	A0A8I6A2B3;A0A8I6GLP0;A6HEY0;E9PTV0;Q71RR7	A0A8I6A2B3;A0A8I6GLP0;E9PTV0;Q71RR7;A6HEY0;A6HEY2	A0A8I6A2B3_RAT;A0A8I6GLP0_RAT;A6HEY0_RAT;E9PTV0_RAT;Q71RR7_RAT	Guk1	5487.8	1978.62	2048.05	5487.8	1978.62	2048.05	2048.05	LFQEHGSVFGFSVSHTTR	LFQEHGSVFGFSVSHTTR	LFQEHGSVFGFSVSHTTR3	3	8.40336	0.000110241	0.563872	0.00063857	0.000420168	0.000312012	0.000464468	0	1	5487.8	1978.62	4136.56		8845.09	0.941525	996775	991443	100211	441198	10253	417845	guanylate kinase	0	0	0.300139	11734.4	414926	0.518329	1	103574	0.999931	0	-10000000	2718.12;1404.05;1608.06;533.022;559.024;825.025;370.013;70.0023;128.004;1267.05;295.011;634.019;	2718.12;1404.05;1365.64;423.244;559.024;825.025;360.541;24.4296;128.004;1248.24;217.655;634.019;	0.98268;0.909444;0.892595;0.809359;0.813864;0.922336;0.857317;0.418824;0.938489;0.921067;0.656856;0.957436;	12321	103574	0	0	0	0.99989	1	10201	0.980433	0.993517	100453
Sample-GL2-Chip_run-695_60 SPD_1-23-2024	A0A8I6A2B3;A0A8I6GLP0;A6HEY0;E9PTV0;Q71RR7	A0A8I6A2B3;A0A8I6GLP0;E9PTV0;Q71RR7;A6HEY0;A6HEY2	A0A8I6A2B3_RAT;A0A8I6GLP0_RAT;A6HEY0_RAT;E9PTV0_RAT;Q71RR7_RAT	Guk1	4010.1	2040.96	2122.87	4010.1	2040.96	2122.87	2122.87	LFQEHGSVFGFSVSHTTR	LFQEHGSVFGFSVSHTTR	LFQEHGSVFGFSVSHTTR3	3	4.40079	4.40079	0.563872	0.000534188	0.000391389	0.000312012	0.000432339	0	1	4228.16	1873.59	3248.67		7814.3	0.946484	102681	102147	103214	441198	105203	419448	guanylate kinase	0	0	0.577414	10170.4	390285	0.461904	1	116215	0.999972	0	-10000000	1683.06;1422.05;1123.04;254.011;783.027;434.015;301.01;345.016;238.008;912.028;321.01;240.009;	1683.06;1422.05;1123.04;254.011;783.027;434.015;301.01;345.016;238.008;912.028;321.01;216.567;	0.920201;0.962535;0.965549;0.74703;0.923616;0.901799;0.858204;0.816429;0.817069;0.964605;0.869406;0.715008;	12695	116215	0	0	0	0.999956	1	101646	0.980433	0.991426	100327
Sample-GL3-Chip_run-696_60 SPD_1-23-2024	A0A8I6A2B3;A0A8I6GLP0;A6HEY0;E9PTV0;Q71RR7	A0A8I6A2B3;A0A8I6GLP0;E9PTV0;Q71RR7;A6HEY0;A6HEY2	A0A8I6A2B3_RAT;A0A8I6GLP0_RAT;A6HEY0_RAT;E9PTV0_RAT;Q71RR7_RAT	Guk1	4312.19	2205.58	2219.18	4312.19	2205.58	2219.18	2219.18	LFQEHGSVFGFSVSHTTR	LFQEHGSVFGFSVSHTTR	LFQEHGSVFGFSVSHTTR3	3	0.563872	0.563872	0.563872	0.000652742	0.000440529	0.000312012	0.000486145	0	1	4312.19	2205.58	3599.13		7507.01	0.94611	10162	101086	102153	441198	104092	421621	guanylate kinase	0	0	0.878453	8994.3	461655	0.710235	1	119294	0.999997	0	-10000000	1986.07;1385.05;970.038;419.014;676.025;673.029;347.013;125.005;69.0031;1399.05;296.011;682.027;	1986.07;1385.05;941.072;360.86;628.076;673.029;321.868;106.819;61.0039;1285.03;281.058;634.753;	0.955398;0.94644;0.926025;0.807805;0.912818;0.939229;0.831211;0.693896;0.650485;0.933047;0.952728;0.805322;	12563	119294	0	0	0	0.999994	1	101852	0.980433	0.991115	100493
Sample-WM2-Chip_run-701_60 SPD_1-23-2024	A0A8I6A2B3;A0A8I6GLP0;A6HEY0;E9PTV0;Q71RR7	A0A8I6A2B3;A0A8I6GLP0;E9PTV0;Q71RR7;A6HEY0;A6HEY2	A0A8I6A2B3_RAT;A0A8I6GLP0_RAT;A6HEY0_RAT;E9PTV0_RAT;Q71RR7_RAT	Guk1	5703.22	3222.49	3427.28	5703.22	3222.49	3427.28	3427.28	LFQEHGSVFGFSVSHTTR	LFQEHGSVFGFSVSHTTR	LFQEHGSVFGFSVSHTTR3	3	1.58857	1.58857	0.563872	0.000598444	0.000499002	0.000312012	0.000557414	0	1	5703.22	3222.49	5190.55		15866.4	0.964646	993146	987815	998477	441198	102057	416094	guanylate kinase	0	0	0.864697	17433.6	501911	0.516055	1	161908	0.99999	0.788608	0.496494	2805.12;1608.06;1290.05;855.028;1009.04;688.021;679.027;383.013;337.013;1508.06;360.013;422.016;	2805.12;1608.06;1290.05;855.028;1009.04;688.021;679.027;375.236;287.769;1038.43;346.883;388.407;	0.981353;0.943591;0.954561;0.93559;0.960435;0.804453;0.865193;0.896514;0.815696;0.735764;0.953709;0.913295;	12277	161908	0	0	0	0.999984	1	101885	0.980433	0.989489	100748
Sample-GL1-Chip_run-694_60 SPD_1-23-2024	A0A8I6A2B3;A0A8I6GLP0;A6HEY0;E9PTV0;Q71RR7	A0A8I6A2B3;A0A8I6GLP0;E9PTV0;Q71RR7;A6HEY0;A6HEY2	A0A8I6A2B3_RAT;A0A8I6GLP0_RAT;A6HEY0_RAT;E9PTV0_RAT;Q71RR7_RAT	Guk1	2957.36	1790.18	2189.44	2957.36	1790.18	2189.44	2189.44	LFQEHGSVFGFSVSHTTR	LFQEHGSVFGFSVSHTTR	LFQEHGSVFGFSVSHTTR3	3	0.96918	0.000174889	0.563872	0.000702741	0.000431965	0.000312012	0.000481232	0	1	2957.36	1790.18	2553.88		7743.03	0.933655	10233	101797	102863	441198	104901	422865	guanylate kinase	0	0	0.960569	8966.34	308391	0.452053	1	0.926534	0.999893	113317	0.488803	1408.05;1000.04;651.024;263.011;972.035;295.009;167.007;72.0024;200.007;1204.04;287.01;304.011;	1408.05;1000.04;549.273;219.628;889.785;295.009;167.007;72.0024;200.007;1172.3;287.01;262.137;	0.975362;0.968005;0.764199;0.730169;0.874221;0.869956;0.90774;0.675302;0.862612;0.928694;0.958377;0.843224;	12651	0.926534	0	0	0	0.999825	1	10142	0.980433	0.990772	100179
Sample-WM3-Chip_run-702_60 SPD_1-23-2024	A0A8I6A2B3;A0A8I6GLP0;A6HEY0;E9PTV0;Q71RR7	A0A8I6A2B3;A0A8I6GLP0;E9PTV0;Q71RR7;A6HEY0;A6HEY2	A0A8I6A2B3_RAT;A0A8I6GLP0_RAT;A6HEY0_RAT;E9PTV0_RAT;Q71RR7_RAT	Guk1	5885.65	3588.14	3587.11	5885.65	3588.14	3587.11	3587.11	LFQEHGSVFGFSVSHTTR	LFQEHGSVFGFSVSHTTR	LFQEHGSVFGFSVSHTTR3	3	6.00592	6.00592	0.563872	0.000588928	0.000515464	0.000312012	0.000576037	0	1	5885.65	3588.14	5936.71		18721.7	0.969875	99299	987659	998324	441198	10216	416621	guanylate kinase	0	0	0.956603	18560.7	554314	0.492413	1	156475	0.999962	0	-10000000	2657.09;1659.07;1618.05;722.025;621.024;787.028;412.015;367.012;385.015;1241.04;323.012;718.026;	2657.09;1659.07;1569.5;722.025;621.024;787.028;385.316;367.012;371.003;810.158;308.279;671.09;	0.980798;0.952852;0.969376;0.934985;0.983979;0.939278;0.817819;0.83374;0.935878;0.724504;0.843001;0.893356;	12277	156475	0	0	0	0.99994	1	101773	0.980433	0.988878	100615
Sample-ML2-Chip_run-698_60 SPD_1-23-2024	A0A8I6A2B3;A0A8I6GLP0;A6HEY0;E9PTV0;Q71RR7	A0A8I6A2B3;A0A8I6GLP0;E9PTV0;Q71RR7;A6HEY0;A6HEY2	A0A8I6A2B3_RAT;A0A8I6GLP0_RAT;A6HEY0_RAT;E9PTV0_RAT;Q71RR7_RAT	Guk1	6855.19	2441.34	2237.16	6855.19	2441.34	2237.16	2237.16	LFQEHGSVFGFSVSHTTR	LFQEHGSVFGFSVSHTTR	LFQEHGSVFGFSVSHTTR4	4	0.000626313	0.0130057	0.000137061	0.000589275	0.000421763	0.000312012	0.000469925	0	1	1658.77	591977	1342.26		3971.61	0.920782	100773	10024	101306	441198	103851	416623	guanylate kinase	0	0	0.972748	4908.13	268913	0.522489	1	0	0.991744	0	-10000000	658.019;434.013;191.005;218.007;506.013;589.015;199.005;220.006;299.007;108.003;123.003;33.0012;	658.019;434.013;131.69;218.007;506.013;566.741;199.005;220.006;207.147;22.5272;31.0116;12.1106;	0.984162;0.912869;0.651002;0.685158;0.900446;0.853255;0.865215;0.891916;0.661567;0.46517;0.502472;0.387254;	12458	0	0	0	0	0.986994	1	0.882386	0.856599	0.861593	0.875273
Sample-WM1-Chip_run-700_60 SPD_1-23-2024	A0A8I6A2B3;A0A8I6GLP0;A6HEY0;E9PTV0;Q71RR7	A0A8I6A2B3;A0A8I6GLP0;E9PTV0;Q71RR7;A6HEY0;A6HEY2	A0A8I6A2B3_RAT;A0A8I6GLP0_RAT;A6HEY0_RAT;E9PTV0_RAT;Q71RR7_RAT	Guk1	7653.17	4635.46	4014.58	7653.17	4635.46	4014.58	4014.58	LFQEHGSVFGFSVSHTTR	LFQEHGSVFGFSVSHTTR	LFQEHGSVFGFSVSHTTR4	4	0.000177226	0.000574329	0.000137061	0.000630915	0.000506329	0.000312012	0.000571755	0	1	1955.51	1183.97	1993.87		6767.37	0.945613	101463	100929	101996	441198	104396	415714	guanylate kinase	0	0	0.966571	6637.19	352946	0.546548	1	0	0.99964	0	-10000000	1028.03;639.019;60.0012;39.0012;484.013;297.007;198.006;294.009;148.004;108.003;231.006;60.0018;	1028.03;639.019;36.0811;23.453;484.013;288.469;167.693;294.009;48.4046;65.3999;220.228;30.0225;	0.984912;0.909746;0.47736;0.47736;0.908149;0.885015;0.666776;0.807679;0.482008;0.516683;0.877877;0.525211;	12546	0	0	0	0	0.999426	1	0.892604	0.856599	0.859588	0.887815
Sample-ML3-Chip_run-699_60 SPD_1-23-2024	A0A8I6A2B3;A0A8I6GLP0;A6HEY0;E9PTV0;Q71RR7	A0A8I6A2B3;A0A8I6GLP0;E9PTV0;Q71RR7;A6HEY0;A6HEY2	A0A8I6A2B3_RAT;A0A8I6GLP0_RAT;A6HEY0_RAT;E9PTV0_RAT;Q71RR7_RAT	Guk1	6600.22	2253.38	2124.35	6600.22	2253.38	2124.35	2124.35	LFQEHGSVFGFSVSHTTR	LFQEHGSVFGFSVSHTTR	LFQEHGSVFGFSVSHTTR4	4	0.00320284	0.107497	0.000137061	0.000538793	0.000399042	0.000312012	0.000442087	0	1	1714.05	587964	1353.84		3985.67	0.947087	101481	100948	102014	441198	104136	417017	guanylate kinase	0	0	0.88124	5046.12	288177	0.468776	1	0	0.934871	228066	0.395601	348.011;456.013;262.006;180.005;318.009;910.024;83.0023;108.002;140.003;47.0012;76.0017;131.003;	348.011;456.013;262.006;180.005;318.009;910.024;43.035;59.5831;102.292;47.0012;71.6401;71.1018;	0.865258;0.956684;0.815859;0.880318;0.833889;0.973572;0.505747;0.565194;0.521679;0.481073;0.684915;0.489415;	12546	0	0	0	0	0	1	0.891563	0.856599	0.863188	0.881783
Sample-ML1-Chip_run-697_60 SPD_1-23-2024	A0A8I6A2B3;A0A8I6GLP0;A6HEY0;E9PTV0;Q71RR7	A0A8I6A2B3;A0A8I6GLP0;E9PTV0;Q71RR7;A6HEY0;A6HEY2	A0A8I6A2B3_RAT;A0A8I6GLP0_RAT;A6HEY0_RAT;E9PTV0_RAT;Q71RR7_RAT	Guk1	5487.8	1978.62	2048.05	5487.8	1978.62	2048.05	2048.05	LFQEHGSVFGFSVSHTTR	LFQEHGSVFGFSVSHTTR	LFQEHGSVFGFSVSHTTR4	4	0.0019489	0.0827972	0.000137061	0.00063857	0.000420168	0.000312012	0.000464468	0	1	1833.05	660902	1381.7		3631.78	0.925853	99713	9918	100247	441198	10253	418101	guanylate kinase	0	0	0.743555	4818.13	238298	0.483391	1	0	0.950429	0	-10000000	897.024;373.011;219.006;0;441.012;563.014;249.006;153.005;31.0006;86.0023;135.004;96.0024;	897.024;373.011;186.281;0;415.636;563.014;161.676;153.005;0;86.0023;61.6933;49.8646;	0.989863;0.88545;0.685102;0;0.792878;0.850637;0.671898;0.766903;0.301278;0.692788;0.446962;0.534497;	12326	0	0	0	0	0.917203	1	0.882604	0.856599	0.861793	0.875964
Sample-GL2-Chip_run-695_60 SPD_1-23-2024	A0A8I6A2B3;A0A8I6GLP0;A6HEY0;E9PTV0;Q71RR7	A0A8I6A2B3;A0A8I6GLP0;E9PTV0;Q71RR7;A6HEY0;A6HEY2	A0A8I6A2B3_RAT;A0A8I6GLP0_RAT;A6HEY0_RAT;E9PTV0_RAT;Q71RR7_RAT	Guk1	4010.1	2040.96	2122.87	4010.1	2040.96	2122.87	2122.87	LFQEHGSVFGFSVSHTTR	LFQEHGSVFGFSVSHTTR	LFQEHGSVFGFSVSHTTR4	4	0.000137061	0.00781679	0.000137061	0.000534188	0.000391389	0.000312012	0.000432339	0	1	1253.03	555246	962757		3587.48	0.908449	102716	102183	103249	441198	105203	419693	guanylate kinase	0	0	0.95775	4669.12	236366	0.323704	1	0	0.99509	0	-10000000	469.012;291.008;296.007;47.0011;251.007;493.013;204.006;126.003;31.0006;144.003;154.004;234.005;	469.012;291.008;280.846;0;204.732;493.013;145.853;126.003;11.5348;84.2537;154.004;228.342;	0.961127;0.832388;0.783477;0.190827;0.680761;0.903231;0.678317;0.804421;0.400509;0.580858;0.799113;0.886212;	12700	0	0	0	0	0.992183	1	0.876354	0.856599	0.856716	0.874121
Sample-GL3-Chip_run-696_60 SPD_1-23-2024	A0A8I6A2B3;A0A8I6GLP0;A6HEY0;E9PTV0;Q71RR7	A0A8I6A2B3;A0A8I6GLP0;E9PTV0;Q71RR7;A6HEY0;A6HEY2	A0A8I6A2B3_RAT;A0A8I6GLP0_RAT;A6HEY0_RAT;E9PTV0_RAT;Q71RR7_RAT	Guk1	4312.19	2205.58	2219.18	4312.19	2205.58	2219.18	2219.18	LFQEHGSVFGFSVSHTTR	LFQEHGSVFGFSVSHTTR	LFQEHGSVFGFSVSHTTR4	4	0.0007665	0.0134194	0.000137061	0.000652742	0.000440529	0.000312012	0.000486145	0	1	1337.04	682175	1113.19		3479.46	0.896567	101477	100944	102011	441198	104092	420677	guanylate kinase	0	0	0.822524	4179.12	179516	0.509454	1	0	0.99184	0	-10000000	493.013;394.009;245.006;154.004;325.009;450.013;217.006;150.004;263.007;0;103.002;62.0017;	493.013;394.009;245.006;154.004;325.009;450.013;158.656;136.666;263.007;0;35.9793;61.2377;	0.909846;0.894729;0.854987;0.645335;0.945018;0.883627;0.610555;0.658686;0.89212;0;0.351578;0.638609;	12546	0	0	0	0	0.986581	1	0.87125	0.856599	0.856229	0.869335
Sample-WM2-Chip_run-701_60 SPD_1-23-2024	A0A8I6A2B3;A0A8I6GLP0;A6HEY0;E9PTV0;Q71RR7	A0A8I6A2B3;A0A8I6GLP0;E9PTV0;Q71RR7;A6HEY0;A6HEY2	A0A8I6A2B3_RAT;A0A8I6GLP0_RAT;A6HEY0_RAT;E9PTV0_RAT;Q71RR7_RAT	Guk1	5703.22	3222.49	3427.28	5703.22	3222.49	3427.28	3427.28	LFQEHGSVFGFSVSHTTR	LFQEHGSVFGFSVSHTTR	LFQEHGSVFGFSVSHTTR4	4	0.000320393	0.0104221	0.000137061	0.000598444	0.000499002	0.000312012	0.000557414	0	1	1565.12	891155	1435.41		3928.14	0.900153	993502	98817	998833	441198	102057	416352	guanylate kinase	0	0	0.957823	4283.11	369295	0.43213	1	0	0.99355	0	-10000000	843.026;421.011;348.009;144.005;267.007;338.01;162.004;132.004;234.006;0;25.0005;109.003;	843.026;408.401;268.993;108.293;236.243;313.695;138.046;95.5622;87.9703;0;0;43.2523;	0.958411;0.813769;0.75368;0.696133;0.887789;0.856053;0.762039;0.664161;0.4709;0;0.0396511;0.506614;	12282	0	0	0	0	0.989578	1	0.892083	0.856599	0.857177	0.887794
Sample-WM3-Chip_run-702_60 SPD_1-23-2024	A0A8I6A2B3;A0A8I6GLP0;A6HEY0;E9PTV0;Q71RR7	A0A8I6A2B3;A0A8I6GLP0;E9PTV0;Q71RR7;A6HEY0;A6HEY2	A0A8I6A2B3_RAT;A0A8I6GLP0_RAT;A6HEY0_RAT;E9PTV0_RAT;Q71RR7_RAT	Guk1	5885.65	3588.14	3587.11	5885.65	3588.14	3587.11	3587.11	LFQEHGSVFGFSVSHTTR	LFQEHGSVFGFSVSHTTR	LFQEHGSVFGFSVSHTTR4	4	0.000849818	0.0181614	0.000137061	0.000588928	0.000515464	0.000312012	0.000576037	0	1	1507.4	893445	1478.24		4378.72	0.91073	993345	988015	99868	441198	10216	416888	guanylate kinase	0	0	0.894047	4465.11	214112	0.584779	1	0	0.988702	0	-10000000	950.03;265.006;419.01;163.005;330.008;363.01;142.004;141.004;183.005;33.0012;157.004;190.005;	950.03;194.364;318.159;143.937;326.131;363.01;76.311;89.0553;49.4428;33.0012;121.792;145.174;	0.987658;0.639255;0.702022;0.667347;0.820395;0.854756;0.496413;0.589874;0.416928;0.555718;0.656677;0.754862;	12282	0	0	0	0	0.981839	1	0.890625	0.856599	0.857764	0.885529
Sample-ML2-Chip_run-698_60 SPD_1-23-2024	Q07310;Q07310-17;Q07310-2;Q07310-3;Q07310-4;Q07310-5;Q07310-6;Q07310-7	Q07310;Q07310-10;Q07310-11;Q07310-12;Q07310-13;Q07310-14;Q07310-15;Q07310-16;Q07310-17;Q07310-18;Q07310-19;Q07310-2;Q07310-3;Q07310-4;Q07310-5;Q07310-6;Q07310-7;Q07310-8;Q07310-9;A0A8I6A3D2;A0A8I6GKC4;A0A8I6GKL9;A6JEC0;D3ZKS5;A0A8I6ACR6;A0A8I6GES9	NRX3A_RAT	Nrxn3	7749.23	2736.53	3288.68	7749.23	2736.53	3288.68		LFQGQLSGLYYDGLK	LFQGQLSGLYYDGLK	LFQGQLSGLYYDGLK2	2	0.325928	0.325928	0.0919721	0.144631	0.000421763	0.000312012	0.000469925	0	0	4163.18	1471.33	3336.13		11522.9	0.952977	143501	142968	144034	733582	14171	748046	Neurexin-3	0	0	0.673223	14379.5	490395	0.500835	1	0.84532	0.999998	0	-10000000	2354.1;378.02;730.037;808.036;1001.04;724.035;316.013;349.017;561.028;93.005;487.021;63.0028;	2354.1;378.02;730.037;808.036;1001.04;694.095;314.43;349.017;561.028;93.005;482.895;0;	0.974849;0.896023;0.891069;0.951338;0.902867;0.904629;0.883425;0.880269;0.915021;0.923844;0.95466;0.187613;	17749	0.84532	0	0	0	0.999997	1	114437	112948	114255	113051
Sample-WM1-Chip_run-700_60 SPD_1-23-2024	Q07310;Q07310-17;Q07310-2;Q07310-3;Q07310-4;Q07310-5;Q07310-6;Q07310-7	Q07310;Q07310-10;Q07310-11;Q07310-12;Q07310-13;Q07310-14;Q07310-15;Q07310-16;Q07310-17;Q07310-18;Q07310-19;Q07310-2;Q07310-3;Q07310-4;Q07310-5;Q07310-6;Q07310-7;Q07310-8;Q07310-9;A0A8I6A3D2;A0A8I6GKC4;A0A8I6GKL9;A6JEC0;D3ZKS5;A0A8I6ACR6;A0A8I6GES9	NRX3A_RAT	Nrxn3	3868.77	2078.95	2113.92	3868.77	2078.95	2113.92		LFQGQLSGLYYDGLK	LFQGQLSGLYYDGLK	LFQGQLSGLYYDGLK2	2	0.0010316	0.0135071	0.0919721	1	0.000930233	0.000312012	0.0012826	0	0	1279.06	709983	1195.65		6977.54	0.871952	144191	143657	144724	733582	142814	743601	Neurexin-3	0	0	0.0328895	7464.29	12201	0.716332	1	0.365301	0.991593	0	-10000000	479.021;91.0048;112.005;475.025;325.015;291.014;62.0019;165.008;206.01;91.0039;364.017;72.0038;	479.021;91.0048;112.005;475.025;325.015;291.014;50.3936;164.753;183.348;91.0039;352.639;53.6465;	0.861814;0.741465;0.797569;0.884348;0.868778;0.942828;0.539262;0.707379;0.775976;0.659869;0.809327;0.532852;	17837	0.365301	0	0	0	0.986493	1	113635	112948	113882	11256
Sample-ML3-Chip_run-699_60 SPD_1-23-2024	Q07310;Q07310-17;Q07310-2;Q07310-3;Q07310-4;Q07310-5;Q07310-6;Q07310-7	Q07310;Q07310-10;Q07310-11;Q07310-12;Q07310-13;Q07310-14;Q07310-15;Q07310-16;Q07310-17;Q07310-18;Q07310-19;Q07310-2;Q07310-3;Q07310-4;Q07310-5;Q07310-6;Q07310-7;Q07310-8;Q07310-9;A0A8I6A3D2;A0A8I6GKC4;A0A8I6GKL9;A6JEC0;D3ZKS5;A0A8I6ACR6;A0A8I6GES9	NRX3A_RAT	Nrxn3	10171.3	3280.82	3649.48	10171.3	3280.82	3649.48		LFQGQLSGLYYDGLK	LFQGQLSGLYYDGLK	LFQGQLSGLYYDGLK2	2	0.0919721	0.0919721	0.0919721	0.208503	0.000399042	0.000312012	0.000442087	0	0	3980.2	1534.2	3532.62		11289.3	0.906774	144034	143501	144568	733582	142552	746426	Neurexin-3	0	0	0.702213	12719.6	409622	0.469148	1	0.811829	0.999999	0	-10000000	2050.08;359.018;598.032;1173.05;765.035;624.028;143.006;406.019;784.035;165.007;357.014;238.012;	2050.08;359.018;598.032;1173.05;757.075;593.893;18.9845;406.018;784.035;91.6333;194.792;88.6938;	0.924182;0.966502;0.940391;0.962968;0.772569;0.882248;0.384616;0.923321;0.848962;0.628872;0.583431;0.457905;	17815	0.811829	0	0	0	0.999999	1	1145	112948	114208	113082
Sample-ML1-Chip_run-697_60 SPD_1-23-2024	Q07310;Q07310-17;Q07310-2;Q07310-3;Q07310-4;Q07310-5;Q07310-6;Q07310-7	Q07310;Q07310-10;Q07310-11;Q07310-12;Q07310-13;Q07310-14;Q07310-15;Q07310-16;Q07310-17;Q07310-18;Q07310-19;Q07310-2;Q07310-3;Q07310-4;Q07310-5;Q07310-6;Q07310-7;Q07310-8;Q07310-9;A0A8I6A3D2;A0A8I6GKC4;A0A8I6GKL9;A6JEC0;D3ZKS5;A0A8I6ACR6;A0A8I6GES9	NRX3A_RAT	Nrxn3	8627.24	3296.3	3209.39	8627.24	3296.3	3209.39		LFQGQLSGLYYDGLK	LFQGQLSGLYYDGLK	LFQGQLSGLYYDGLK2	2	0.927288	0.927288	0.0919721	1	0.000420168	0.000312012	0.000464468	0	0	2945.81	1238.12	2588.45		11646.6	0.939405	142264	141731	142797	733582	140457	747508	Neurexin-3	0	0	0.662486	13254.6	491063	0.494265	1	0.856212	0.999994	0	-10000000	1661.08;301.016;546.027;676.035;611.029;705.027;134.005;314.012;399.02;68.0028;340.014;31.0009;	1661.08;291.986;539.348;676.035;608.691;600.591;134.005;314.012;383.891;48.0945;301.552;0;	0.977153;0.906167;0.942591;0.905781;0.873738;0.866131;0.867126;0.953783;0.922813;0.571935;0.768421;0.0446318;	17595	0.856212	0	0	0	0.999991	1	114648	112948	11429	113239
Sample-GL2-Chip_run-695_60 SPD_1-23-2024	Q07310;Q07310-17;Q07310-2;Q07310-3;Q07310-4;Q07310-5;Q07310-6;Q07310-7	Q07310;Q07310-10;Q07310-11;Q07310-12;Q07310-13;Q07310-14;Q07310-15;Q07310-16;Q07310-17;Q07310-18;Q07310-19;Q07310-2;Q07310-3;Q07310-4;Q07310-5;Q07310-6;Q07310-7;Q07310-8;Q07310-9;A0A8I6A3D2;A0A8I6GKC4;A0A8I6GKL9;A6JEC0;D3ZKS5;A0A8I6ACR6;A0A8I6GES9	NRX3A_RAT	Nrxn3	11985.4	5431.26	4241.47	11985.4	5431.26	4241.47		LFQGQLSGLYYDGLK	LFQGQLSGLYYDGLK	LFQGQLSGLYYDGLK2	2	0.61885	0.000443779	0.0919721	1	0.000391389	0.000312012	0.000432339	0	0	2157.1	1108.72	1922.44		6885.87	0.873187	144379	143846	144912	733582	142752	744194	Neurexin-3	0	0	0.324713	7726.39	290942	0.614247	1	0.656481	0.99972	0	-10000000	1048.05;215.01;450.024;648.032;461.021;485.023;114.006;218.012;430.018;67.0028;327.013;0;	1048.05;215.01;450.024;648.032;461.021;485.023;42.1075;218.012;430.018;54.6717;327.013;0;	0.819775;0.82762;0.883026;0.919836;0.929039;0.910852;0.540434;0.847084;0.939621;0.469549;0.889691;0;	17859	0.656481	0	0	0	0.999556	1	114193	112948	114163	112819
Sample-GL3-Chip_run-696_60 SPD_1-23-2024	Q07310;Q07310-17;Q07310-2;Q07310-3;Q07310-4;Q07310-5;Q07310-6;Q07310-7	Q07310;Q07310-10;Q07310-11;Q07310-12;Q07310-13;Q07310-14;Q07310-15;Q07310-16;Q07310-17;Q07310-18;Q07310-19;Q07310-2;Q07310-3;Q07310-4;Q07310-5;Q07310-6;Q07310-7;Q07310-8;Q07310-9;A0A8I6A3D2;A0A8I6GKC4;A0A8I6GKL9;A6JEC0;D3ZKS5;A0A8I6ACR6;A0A8I6GES9	NRX3A_RAT	Nrxn3	11330.3	5617.37	4424.7	11330.3	5617.37	4424.7		LFQGQLSGLYYDGLK	LFQGQLSGLYYDGLK	LFQGQLSGLYYDGLK2	2	0.70205	0.000395193	0.0919721	1	0.000440529	0.000312012	0.000486145	0	0	2420.11	1219.4	1989.86		7355.89	0.940056	143318	142785	143851	733582	141754	744557	Neurexin-3	0	0	0.200647	8946.39	312323	0.874255	1	0.139372	0.999758	0	-10000000	846.035;123.006;241.011;858.041;716.031;495.024;99.0038;94.0038;419.02;140.006;313.016;39.0019;	846.035;123.006;241.012;858.041;716.031;495.024;99.0038;94.0038;419.02;140.006;190.941;0;	0.951432;0.646792;0.805021;0.952371;0.911856;0.907351;0.796699;0.634482;0.903118;0.843274;0.660513;0.249535;	17727	0.139372	0	0	0	0.999605	1	114281	112948	114083	112989
Sample-WM2-Chip_run-701_60 SPD_1-23-2024	Q07310;Q07310-17;Q07310-2;Q07310-3;Q07310-4;Q07310-5;Q07310-6;Q07310-7	Q07310;Q07310-10;Q07310-11;Q07310-12;Q07310-13;Q07310-14;Q07310-15;Q07310-16;Q07310-17;Q07310-18;Q07310-19;Q07310-2;Q07310-3;Q07310-4;Q07310-5;Q07310-6;Q07310-7;Q07310-8;Q07310-9;A0A8I6A3D2;A0A8I6GKC4;A0A8I6GKL9;A6JEC0;D3ZKS5;A0A8I6ACR6;A0A8I6GES9	NRX3A_RAT	Nrxn3	4495.13	2760.44	2376.94	4495.13	2760.44	2376.94		LFQGQLSGLYYDGLK	LFQGQLSGLYYDGLK	LFQGQLSGLYYDGLK2	2	7.55801	0.000267037	0.0919721	1	0.000499002	0.000312012	0.000733407	0	0	1220.61	805592	1297.59		5561.12	0.906966	142078	141544	142611	733582	140168	747086	Neurexin-3	0	0	0.510852	5231.2	291103	0.503838	1	0.346869	0.999834	0	-10000000	719.035;35.002;173.008;301.012;237.01;362.017;291.013;125.006;298.012;78.0039;258.012;507.024;	719.035;35.002;162.301;301.012;200.559;351.508;255.188;117.167;281.887;0;245.062;19.4854;	0.963158;0.5606;0.839919;0.949134;0.642222;0.875868;0.828736;0.821847;0.786845;0.229456;0.891082;0.277974;	17573	0.346869	0	0	0	0.999733	1	114227	112948	113745	113227
Sample-GL1-Chip_run-694_60 SPD_1-23-2024	Q07310;Q07310-17;Q07310-2;Q07310-3;Q07310-4;Q07310-5;Q07310-6;Q07310-7	Q07310;Q07310-10;Q07310-11;Q07310-12;Q07310-13;Q07310-14;Q07310-15;Q07310-16;Q07310-17;Q07310-18;Q07310-19;Q07310-2;Q07310-3;Q07310-4;Q07310-5;Q07310-6;Q07310-7;Q07310-8;Q07310-9;A0A8I6A3D2;A0A8I6GKC4;A0A8I6GKL9;A6JEC0;D3ZKS5;A0A8I6ACR6;A0A8I6GES9	NRX3A_RAT	Nrxn3	9303.27	5765.31	3964.03	9303.27	5765.31	3964.03		LFQGQLSGLYYDGLK	LFQGQLSGLYYDGLK	LFQGQLSGLYYDGLK2	2	0.000366339	0.00289906	0.0919721	1	0.000431965	0.000312012	0.000481232	0	0	1857.08	1030.21	1469.7		6956.73	0.935192	143849	143315	144382	733582	142039	744415	Neurexin-3	0	0	0.0295818	8790.41	20276	0.271769	1	0.595063	0.998232	0	-10000000	910.039;137.007;175.007;640.031;307.014;355.013;42.0019;164.009;556.023;88.0039;286.014;77.0029;	910.039;50.6475;175.007;640.031;307.014;355.013;36.8572;159.34;556.023;55.7357;219.546;34.8345;	0.968672;0.54328;0.867156;0.879392;0.952279;0.843217;0.505867;0.846568;0.888967;0.504851;0.699677;0.406243;	17793	0.595063	0	0	0	0.997101	1	115167	112948	114274	113707
Sample-ML2-Chip_run-698_60 SPD_1-23-2024	A0A8I5ZSH4;A0A8I6ANR6;A6JHE8;B5DF32;G3V926	A0A8I5ZSH4;A0A8I6ANR6;B5DF32;G3V926;A6JHE8	A0A8I5ZSH4_RAT;A0A8I6ANR6_RAT;A6JHE8_RAT;B5DF32_RAT;G3V926_RAT	Chuk;Chuk_predicted	5015.19	1929.79	1929.79	5015.19	1929.79	1929.79		LFQGQRAAM(UniMod:35)LSLLRYNANLTK	LFQGQRAAMLSLLRYNANLTK	LFQGQRAAM(UniMod:35)LSLLRYNANLTK3	3	0.000353638	0.00293326	0.000335312	1	0.00165837	0.00270149	0.00174876	0	0	5015.19	1929.79	4375.65		115614	0.967979	133885	133352	134418	679475	135971	662436	IkappaB kinase	0	0	0.990563	132512	457462	0.523148	1	421889	0.998126	19583	0.437343	2212.08;2117.08;686.026;293.012;207.007;927.039;386.018;209.008;1221.05;308.012;112.004;258.011;	2212.08;2117.08;686.026;251.712;173.914;927.04;281.768;117.272;1221.05;109.75;36.5561;189.174;	0.969098;0.986726;0.906521;0.870438;0.819063;0.951717;0.761111;0.601316;0.882946;0.386686;0.35004;0.789114;	16559	421889	0	0	0	0.997067	1	106573	105825	10733	104899
Sample-WM1-Chip_run-700_60 SPD_1-23-2024	A0A8I5ZSH4;A0A8I6ANR6;A6JHE8;B5DF32;G3V926	A0A8I5ZSH4;A0A8I6ANR6;B5DF32;G3V926;A6JHE8	A0A8I5ZSH4_RAT;A0A8I6ANR6_RAT;A6JHE8_RAT;B5DF32_RAT;G3V926_RAT	Chuk;Chuk_predicted	1456.72	728202	728202	1456.72	728202	728202		LFQGQRAAM(UniMod:35)LSLLRYNANLTK	LFQGQRAAMLSLLRYNANLTK	LFQGQRAAM(UniMod:35)LSLLRYNANLTK3	3	0.000703425	0.00654582	0.000335312	1	0.00283019	0.00270149	0.00296932	0	0	1456.72	728202	1226.33		54414.9	0.936998	134753	134219	135286	679475	136905	658494	IkappaB kinase	0	0	0.96691	64637.5	358813	0.421743	1	353064	0.995908	0	-10000000	698.026;623.025;145.006;729.025;273.011;315.013;195.009;55.0017;189.009;296.012;71.0035;208.008;	688.687;623.025;145.006;677.023;144.44;267.263;70.8736;45.3778;103.005;196.628;0;158.147;	0.94019;0.923919;0.978032;0.816918;0.569642;0.75862;0.376116;0.67113;0.549691;0.773245;0.260686;0.691083;	16669	353064	0	0	0	0.993454	1	105648	105825	106892	1043
Sample-ML3-Chip_run-699_60 SPD_1-23-2024	A0A8I5ZSH4;A0A8I6ANR6;A6JHE8;B5DF32;G3V926	A0A8I5ZSH4;A0A8I6ANR6;B5DF32;G3V926;A6JHE8	A0A8I5ZSH4_RAT;A0A8I6ANR6_RAT;A6JHE8_RAT;B5DF32_RAT;G3V926_RAT	Chuk;Chuk_predicted	4069.16	1567.57	1567.57	4069.16	1567.57	1567.57		LFQGQRAAM(UniMod:35)LSLLRYNANLTK	LFQGQRAAMLSLLRYNANLTK	LFQGQRAAM(UniMod:35)LSLLRYNANLTK3	3	0.000234018	0.00590041	0.000335312	1	0.00152905	0.00270149	0.0016116	0	0	4069.16	1567.57	3609.46		103060	0.954341	134597	134063	13513	679475	136655	663143	IkappaB kinase	0	0	0.994532	116186	419377	0.417885	1	344713	0.996191	177856	0.414209	1895.07;1374.06;800.026;526.017;369.014;741.032;384.016;184.008;893.038;194.009;165.007;221.011;	1895.07;1374.06;800.026;356.036;198.089;741.032;297.794;127.369;893.038;127.343;26.8475;192.351;	0.971917;0.959519;0.903815;0.676562;0.613266;0.919491;0.710926;0.621179;0.947057;0.701175;0.428686;0.788676;	16647	344713	0	0	0	0.9941	1	106521	105825	10743	104727
Sample-ML1-Chip_run-697_60 SPD_1-23-2024	A0A8I5ZSH4;A0A8I6ANR6;A6JHE8;B5DF32;G3V926	A0A8I5ZSH4;A0A8I6ANR6;B5DF32;G3V926;A6JHE8	A0A8I5ZSH4_RAT;A0A8I6ANR6_RAT;A6JHE8_RAT;B5DF32_RAT;G3V926_RAT	Chuk;Chuk_predicted	4316.67	1842.21	1842.21	4316.67	1842.21	1842.21		LFQGQRAAM(UniMod:35)LSLLRYNANLTK	LFQGQRAAMLSLLRYNANLTK	LFQGQRAAM(UniMod:35)LSLLRYNANLTK3	3	0.000515484	0.00755214	0.000335312	1	0.00254712	0.00270149	0.00267953	0	0	4316.67	1842.21	3851.38		102594	0.960048	133004	132471	133537	679475	135013	662191	IkappaB kinase	0	0	0.996643	114989	45279	0.420559	1	362904	0.995265	0	-10000000	1949.08;1728.07;676.023;444.017;234.01;1159.05;124.005;191.008;680.022;214.008;190.007;255.009;	1917.86;1728.07;670.74;419.457;152.925;1159.05;88.8405;122.406;680.022;73.9649;14.744;10.512;	0.957021;0.958138;0.973628;0.907201;0.73829;0.957103;0.736212;0.669699;0.838288;0.464963;0.302394;0.184019;	16449	362904	0	0	0	0.992448	1	106364	105825	107243	104711
Sample-GL2-Chip_run-695_60 SPD_1-23-2024	A0A8I5ZSH4;A0A8I6ANR6;A6JHE8;B5DF32;G3V926	A0A8I5ZSH4;A0A8I6ANR6;B5DF32;G3V926;A6JHE8	A0A8I5ZSH4_RAT;A0A8I6ANR6_RAT;A6JHE8_RAT;B5DF32_RAT;G3V926_RAT	Chuk;Chuk_predicted	2667.11	1293.89	1293.89	2667.11	1293.89	1293.89		LFQGQRAAM(UniMod:35)LSLLRYNANLTK	LFQGQRAAMLSLLRYNANLTK	LFQGQRAAM(UniMod:35)LSLLRYNANLTK3	3	0.000339833	0.0141163	0.000335312	1	0.00232378	0.00270149	0.00243969	0	0	2667.11	1293.89	2243.51		82998.7	0.962539	135119	134586	135652	679475	136969	661053	IkappaB kinase	0	0	0.983257	98669.6	424602	0.390071	1	291531	0.991169	0	-10000000	1290.06;931.034;446.017;210.009;153.005;421.015;227.01;132.004;203.008;275.012;73.0035;176.007;	1290.06;931.034;446.017;80.3318;127.776;390.659;64.4316;105.62;154.121;193.679;53.0171;36.5521;	0.953791;0.982266;0.946661;0.496506;0.657584;0.87683;0.438323;0.709193;0.687085;0.679318;0.602911;0.307492;	16713	291531	0	0	0	0.985884	1	105958	105825	1072	104415
Sample-GL3-Chip_run-696_60 SPD_1-23-2024	A0A8I5ZSH4;A0A8I6ANR6;A6JHE8;B5DF32;G3V926	A0A8I5ZSH4;A0A8I6ANR6;B5DF32;G3V926;A6JHE8	A0A8I5ZSH4_RAT;A0A8I6ANR6_RAT;A6JHE8_RAT;B5DF32_RAT;G3V926_RAT	Chuk;Chuk_predicted	1943.07	992001	992	1943.07	992001	992		LFQGQRAAM(UniMod:35)LSLLRYNANLTK	LFQGQRAAMLSLLRYNANLTK	LFQGQRAAM(UniMod:35)LSLLRYNANLTK3	3	0.0024843	0.0665313	0.000335312	1	0.0153283	0.00270149	0.0161019	0	0	1943.07	992001	1618.78		80573.9	0.925272	134058	133525	134592	679475	135922	661897	IkappaB kinase	0	0	0.977882	96715.7	393519	0.545725	1	255463	0.960808	0	-10000000	769.024;842.034;332.015;145.006;197.007;276.014;178.008;186.008;436.018;289.012;0;261.011;	769.024;842.034;332.015;96.9969;123.244;276.014;124.747;126.821;393.403;205.836;0;224.452;	0.871726;0.991345;0.881725;0.648243;0.659809;0.884861;0.690804;0.566938;0.846381;0.673822;0;0.898605;	16581	255463	0	0	0	0.933469	1	105792	105825	107196	104279
Sample-WM2-Chip_run-701_60 SPD_1-23-2024	A0A8I5ZSH4;A0A8I6ANR6;A6JHE8;B5DF32;G3V926	A0A8I5ZSH4;A0A8I6ANR6;B5DF32;G3V926;A6JHE8	A0A8I5ZSH4_RAT;A0A8I6ANR6_RAT;A6JHE8_RAT;B5DF32_RAT;G3V926_RAT	Chuk;Chuk_predicted	1631.06	950607	950607	1631.06	950607	950607		LFQGQRAAM(UniMod:35)LSLLRYNANLTK	LFQGQRAAMLSLLRYNANLTK	LFQGQRAAM(UniMod:35)LSLLRYNANLTK3	3	0.00018592	0.00362568	0.000335312	1	0.00127024	0.00270149	0.000997672	0	0	1631.06	950607	1531.17		56334.2	0.917874	132284	131751	132817	679475	134231	660399	IkappaB kinase	0	0	0.998141	60009.5	38932	0.547199	1	254343	0.997747	0	-10000000	985.036;465.017;181.008;395.014;224.008;185.009;69.0034;91.0027;344.014;386.016;147.005;178.008;	985.036;465.017;181.008;365.103;151.114;171.882;38.7502;41.9729;306.047;121.156;26.6484;102.34;	0.969524;0.850743;0.809261;0.902825;0.690722;0.793372;0.483124;0.4957;0.8515;0.313786;0.321866;0.602101;	16361	254343	0	0	0	0.996374	1	105667	105825	106783	104436
Sample-GL1-Chip_run-694_60 SPD_1-23-2024	A0A8I5ZSH4;A0A8I6ANR6;A6JHE8;B5DF32;G3V926	A0A8I5ZSH4;A0A8I6ANR6;B5DF32;G3V926;A6JHE8	A0A8I5ZSH4_RAT;A0A8I6ANR6_RAT;A6JHE8_RAT;B5DF32_RAT;G3V926_RAT	Chuk;Chuk_predicted	2365.08	1239.51	1239.51	2365.08	1239.51	1239.51		LFQGQRAAM(UniMod:35)LSLLRYNANLTK	LFQGQRAAMLSLLRYNANLTK	LFQGQRAAM(UniMod:35)LSLLRYNANLTK3	3	0.000366339	0.00369679	0.000335312	1	0.00229095	0.00270149	0.00239593	0	0	2365.08	1239.51	1768.29		58089	0.942758	134234	13.37	134767	679475	136326	661187	IkappaB kinase	0	0	0.979509	77693.6	426293	0.480088	1	370496	0.997747	0	-10000000	1101.04;810.031;454.015;470.022;166.007;587.024;158.007;151.006;244.01;166.007;71.0036;173.007;	1101.04;810.031;454.015;466.276;67.8774;587.024;67.4117;115.019;205.651;84.5769;57.3061;80.0477;	0.959208;0.964755;0.863622;0.714215;0.469905;0.931424;0.479943;0.710454;0.806116;0.568744;0.662762;0.557493;	16603	370496	0	0	0	0.996303	1	105898	105825	107178	104359
Sample-WM3-Chip_run-702_60 SPD_1-23-2024	A0A8I5ZSH4;A0A8I6ANR6;A6JHE8;B5DF32;G3V926	A0A8I5ZSH4;A0A8I6ANR6;B5DF32;G3V926;A6JHE8	A0A8I5ZSH4_RAT;A0A8I6ANR6_RAT;A6JHE8_RAT;B5DF32_RAT;G3V926_RAT	Chuk;Chuk_predicted	1771.01	898.27	898.27	1771.01	898.27	898.27		LFQGQRAAM(UniMod:35)LSLLRYNANLTK	LFQGQRAAMLSLLRYNANLTK	LFQGQRAAM(UniMod:35)LSLLRYNANLTK3	3	0.000420566	0.00887683	0.000335312	1	0.00203607	0.00270149	0.00213545	0	0	1771.01	898.27	1486.22		46048.8	0.921855	132626	132092	133159	679475	134694	660515	IkappaB kinase	0	0	0.981244	54872.5	362119	0.455162	1	248187	0.994446	144769	0.467194	873.033;483.015;422.018;380.013;159.006;453.015;166.006;90.0045;457.021;169.007;34.0018;259.01;	873.033;483.015;414.957;237.69;94.6037;453.015;111.301;63.0486;457.021;135.056;34.0018;212.457;	0.966246;0.905474;0.84753;0.661007;0.581684;0.935983;0.685625;0.597974;0.892055;0.764359;0.624379;0.776291;	16405	248187	0	0	0	0.991123	1	106073	105825	106774	104826
Sample-ML2-Chip_run-698_60 SPD_1-23-2024	A0A8I6A7D1	A0A8I6A7D1;A0A8I6ABQ6;A0A0G2K366;D3ZY17;A6JEH6	A0A8I6A7D1_RAT	Rps6ka5	2093.31	764114	600535	2093.31	764114	600535		LFQGYSFVAPSILFK	LFQGYSFVAPSILFK	LFQGYSFVAPSILFK2	2	1.88109	1.88109	0.101169	0.00110132	0.000421763	0.000312012	0.000469925	0	0	960847	327624	742862		2631.07	0.867248	186708	186175	187241	111511	186517	112942	Ribosomal protein S6 kinase	0	0	0.482229	3403.13	365017	0.479477	1	153723	0.999988	0	-10000000	416.02;412.019;225.008;276.014;67.0039;191.008;25.001;78.003;128.005;107.005;67.0039;31.0009;	359.492;345.996;225.008;255.359;25.1796;191.008;0;78.0029;77.876;74.7358;67.0039;11.5123;	0.814788;0.900309;0.949378;0.896308;0.446182;0.86038;0.132909;0.958149;0.587851;0.687037;0.858783;0.437023;	23097	153723	0	0	0	0.999981	1	11458	113329	11463	113184
Sample-WM1-Chip_run-700_60 SPD_1-23-2024	A0A8I6A7D1	A0A8I6A7D1;A0A8I6ABQ6;A0A0G2K366;D3ZY17;A6JEH6	A0A8I6A7D1_RAT	Rps6ka5	776.28	487554	675501	776.28	487554	675501		LFQGYSFVAPSILFK	LFQGYSFVAPSILFK	LFQGYSFVAPSILFK2	2	0.00295662	0.117403	0.101169	1	0.000930233	0.000312012	0.0012826	0	0	776.28	487554	821.07		2479.36	0.879799	187401	186868	187934	111511	187384	112419	Ribosomal protein S6 kinase	0	0	0	2344.1	170719	0.35372	1	123642	0.931366	0	-10000000	231.009;339.016;33.0019;257.011;38.002;142.007;0;29.001;33.002;259.011;166.008;24.001;	231.009;307.014;0;238.257;21.507;0;0;9.67331;11.0078;259.011;142.01;13.5832;	0.960565;0.895974;0.155982;0.780647;0.502352;0.234046;0;0.424364;0.424364;0.936309;0.802919;0.502352;	23185	123642	0	0	0	0	1	114417	113329	114266	11333
Sample-ML3-Chip_run-699_60 SPD_1-23-2024	A0A8I6A7D1	A0A8I6A7D1;A0A8I6ABQ6;A0A0G2K366;D3ZY17;A6JEH6	A0A8I6A7D1_RAT	Rps6ka5	2100.2	803404	789229	2100.2	803404	789229		LFQGYSFVAPSILFK	LFQGYSFVAPSILFK	LFQGYSFVAPSILFK2	2	0.101169	0.101169	0.101169	0.00108284	0.000399042	0.000312012	0.000442087	0	0	1485.07	586858	1351.29		2959.21	0.903822	187244	186711	187777	111511	187447	112526	Ribosomal protein S6 kinase	0	0	0.352226	3252.17	46837	0.660179	1	222685	0.999999	0	-10000000	577.026;585.027;338.018;369.017;94.004;105.006;60.002;0;336.014;195.011;282.011;0;	531.024;585.027;338.018;369.017;88.7926;105.006;52.9831;0;309.013;195.011;237.304;0;	0.865748;0.90392;0.936369;0.958457;0.899918;0.8316;0.741283;0;0.793239;0.868481;0.862501;0;	23163	222685	0	0	0	0.999999	1	114398	113329	114599	11298
Sample-ML1-Chip_run-697_60 SPD_1-23-2024	A0A8I6A7D1	A0A8I6A7D1;A0A8I6ABQ6;A0A0G2K366;D3ZY17;A6JEH6	A0A8I6A7D1_RAT	Rps6ka5	2433.07	924233	854682	2433.07	924233	854682		LFQGYSFVAPSILFK	LFQGYSFVAPSILFK	LFQGYSFVAPSILFK2	2	0.104083	0.104083	0.101169	0.00180288	0.000420168	0.000312012	0.000464468	0	0	1146.06	467636	977656		3122.33	0.892766	185296	184762	185829	111511	185259	112162	Ribosomal protein S6 kinase	0	0	0.846808	3660.15	518732	0.561763	1	135257	0.999999	0	-10000000	663.037;364.016;351.015;338.016;60.0029;189.009;37.002;28.001;138.008;223.009;219.01;79.0038;	522.03;332.014;351.015;292.014;60.0029;154.007;37.002;28.001;101.006;160.007;103.419;37.0019;	0.870867;0.911747;0.98782;0.910333;0.946175;0.8563;0.64781;0.64781;0.820206;0.760641;0.600665;0.457759;	22921	135257	0	0	0	0.999999	1	114057	113329	114648	112663
Sample-GL2-Chip_run-695_60 SPD_1-23-2024	A0A8I6A7D1	A0A8I6A7D1;A0A8I6ABQ6;A0A0G2K366;D3ZY17;A6JEH6	A0A8I6A7D1_RAT	Rps6ka5	2502.77	1278.1	1137.94	2502.77	1278.1	1137.94		LFQGYSFVAPSILFK	LFQGYSFVAPSILFK	LFQGYSFVAPSILFK2	2	0.61885	0.000218175	0.101169	0.0022309	0.000391389	0.000312012	0.000432339	0	0	1430.06	808083	1401.16		3281.45	0.924544	187057	186523	18759	111511	187176	112179	Ribosomal protein S6 kinase	0	0	0.780042	3349.13	322872	0.635881	1	0.511442	0.999862	0	-10000000	541.019;580.026;238.012;309.014;0;103.005;45.002;0;177.008;104.005;233.01;0;	541.019;580.026;238.012;309.014;0;103.005;25.8496;0;77.2879;104.005;182.611;0;	0.939469;0.936148;0.797317;0.876631;0;0.900808;0.503177;0;0.510192;0.8709;0.738221;0;	23141	0.511442	0	0	0	0.999782	1	114318	113329	114553	112941
Sample-GL3-Chip_run-696_60 SPD_1-23-2024	A0A8I6A7D1	A0A8I6A7D1;A0A8I6ABQ6;A0A0G2K366;D3ZY17;A6JEH6	A0A8I6A7D1_RAT	Rps6ka5	2597.83	1295.57	1293.44	2597.83	1295.57	1293.44		LFQGYSFVAPSILFK	LFQGYSFVAPSILFK	LFQGYSFVAPSILFK2	2	3.21801	3.21801	0.101169	0.0155109	0.000440529	0.000312012	0.000486145	0	0	1268.49	786812	1283.94		2994.19	0.951549	186704	18617	187237	111511	186579	112464	Ribosomal protein S6 kinase	0	0	0.845375	2958.15	334444	0.538437	1	161833	0.99998	0	-10000000	401.018;572.026;116.006;306.014;144.006;150.008;37.002;33.0019;174.007;146.005;181.008;33.002;	401.018;572.026;116.006;295.445;83.8428;37.3734;25.0582;0;158.713;146.005;133.733;22.3493;	0.975325;0.949285;0.851012;0.923662;0.619483;0.321201;0.520828;0.242613;0.772753;0.68422;0.759647;0.520828;	23097	161833	0	0	0	0.999968	1	114396	113329	114479	113102
Sample-GL1-Chip_run-694_60 SPD_1-23-2024	A0A8I6A7D1	A0A8I6A7D1;A0A8I6ABQ6;A0A0G2K366;D3ZY17;A6JEH6	A0A8I6A7D1_RAT	Rps6ka5	1723.48	1088.89	1336.75	1723.48	1088.89	1336.75		LFQGYSFVAPSILFK	LFQGYSFVAPSILFK	LFQGYSFVAPSILFK2	2	0.000321937	0.00133838	0.101169	0.00276702	0.000431965	0.000312012	0.000481232	0	0	1353.06	798186	1138.7		2505.47	0.907504	187057	186524	187591	111511	186832	112567	Ribosomal protein S6 kinase	0	0	0.627346	2977.14	309286	0.569321	1	0.681768	0.999183	0	-10000000	478.018;562.032;185.01;313.011;62.003;176.009;99.0049;0;85.0038;33.0019;256.013;33.002;	478.018;562.032;185.01;313.011;0;58.2255;99.0049;0;53.2382;12.3161;226.023;33.002;	0.953548;0.934866;0.815161;0.788056;0.185496;0.3825;0.939029;0;0.590055;0.441983;0.836822;0.714648;	23141	0.681768	0	0	0	0.998662	1	114844	113329	114664	113389
Sample-ML2-Chip_run-698_60 SPD_1-23-2024	A0A8I6A7D1	A0A8I6A7D1;A0A8I6ABQ6;A0A0G2K366;D3ZY17;A6JEH6	A0A8I6A7D1_RAT	Rps6ka5	2093.31	764114	600535	2093.31	764114	600535		LFQGYSFVAPSILFKR	LFQGYSFVAPSILFKR	LFQGYSFVAPSILFKR2	2	0.00071144	0.015249	0.00125929	0.00110132	0.000421763	0.000312012	0.000469925	0	0	367489	122405	277544		2842.89	0.867325	165984	16545	166517	971974	172285	918669	Ribosomal protein S6 kinase	0	0	0.891691	3764.21	197802	0.0390649	1	0.395335	0.990334	0	-10000000	245.014;137.008;0;41.0023;0;0;0;92.0045;51.0023;90.0034;25.0011;66.0034;	213.719;137.008;0;16.7625;0;0;0;60.4226;51.0023;24.53;25.0011;42.0023;	0.831593;0.972704;0;0.461591;0;0;0;0.613555;0.859545;0.412859;0.721892;0.626779;	20531	0.395335	0	0	0	0.984751	1	123885	127137	127231	122423
Sample-ML1-Chip_run-697_60 SPD_1-23-2024	A0A8I6A7D1	A0A8I6A7D1;A0A8I6ABQ6;A0A0G2K366;D3ZY17;A6JEH6	A0A8I6A7D1_RAT	Rps6ka5	2433.07	924233	854682	2433.07	924233	854682		LFQGYSFVAPSILFKR	LFQGYSFVAPSILFKR	LFQGYSFVAPSILFKR2	2	0.000763775	0.0193796	0.00125929	0.00180288	0.000420168	0.000312012	0.000464468	0	0	541224	208231	435335		3620.61	0.923471	162616	162083	163149	971974	169437	916253	Ribosomal protein S6 kinase	0	0	0.97251	4501.28	216172	0.308798	1	0	0.987939	0	-10000000	316.018;189.012;23.0011;64.0034;37.0023;0;0;134.007;0;120.006;32.0022;0;	316.018;189.012;0;36.1938;37.0023;0;0;134.007;0;120.006;24.8993;0;	0.956399;0.93827;0.317962;0.558685;0.641143;0;0;0.814049;0;0.829981;0.517775;0;	20113	0	0	0	0	0.98062	1	124352	127137	12739	122815
Sample-GL1-Chip_run-694_60 SPD_1-23-2024	A0A8I6A7D1	A0A8I6A7D1;A0A8I6ABQ6;A0A0G2K366;D3ZY17;A6JEH6	A0A8I6A7D1_RAT	Rps6ka5	1723.48	1088.89	1336.75	1723.48	1088.89	1336.75		LFQGYSFVAPSILFKR	LFQGYSFVAPSILFKR	LFQGYSFVAPSILFKR2	2	0.00180825	0.0546502	0.00125929	0.00276702	0.000431965	0.000312012	0.000481232	0	0	314351	168313	240117		3302.29	0.850807	167399	166866	167932	971974	172848	924055	Ribosomal protein S6 kinase	0	0	0.943189	4323.22	211638	0.0858806	1	0.52706	0.967698	0	-10000000	112.006;212.012;0;29.0011;26.0011;0;0;345.018;42.0023;141.008;0;75.0045;	73.337;212.012;0;29.0011;0;0;0;223.068;42.0023;136.214;0;75.0045;	0.548023;0.986489;0;0.624574;0.307367;0;0;0.656803;0.585231;0.806727;0;0.846054;	20707	0.52706	0	0	0	0.94535	1	124073	127137	127694	122654
Sample-ML3-Chip_run-699_60 SPD_1-23-2024	A0A8I6A7D1	A0A8I6A7D1;A0A8I6ABQ6;A0A0G2K366;D3ZY17;A6JEH6	A0A8I6A7D1_RAT	Rps6ka5	2100.2	803404	789229	2100.2	803404	789229		LFQGYSFVAPSILFKR	LFQGYSFVAPSILFKR	LFQGYSFVAPSILFKR3	3	4.98355	0.000443249	0.593038	0.00108284	0.000399042	0.000312012	0.000442087	0	0	421748	165.18	380339		1978.64	0.845249	166075	165542	166608	971974	172802	918844	Ribosomal protein S6 kinase	0	0	0.768645	2194.06	241825	0.227569	1	0	0.999713	0	-10000000	283.008;100.003;121.003;29.0007;47.0014;193.007;99.0034;104.003;150.004;31.0007;66.0021;26.0007;	283.008;100.003;68.8951;29.0007;38.7363;187.355;99.0034;104.003;150.004;31.0007;30.164;0;	0.913526;0.784126;0.489975;0.609802;0.504218;0.844032;0.78644;0.699877;0.945975;0.609802;0.520227;0.336144;	20542	0	0	0	0	0.999557	1	0.945	0.962165	0.974735	0.933384
Sample-GL3-Chip_run-696_60 SPD_1-23-2024	A0A8I6A7D1	A0A8I6A7D1;A0A8I6ABQ6;A0A0G2K366;D3ZY17;A6JEH6	A0A8I6A7D1_RAT	Rps6ka5	2597.83	1295.57	1293.44	2597.83	1295.57	1293.44		LFQGYSFVAPSILFKR	LFQGYSFVAPSILFKR	LFQGYSFVAPSILFKR3	3	0.593038	0.593038	0.593038	0.0155109	0.000440529	0.000312012	0.000486145	0	0	1760.06	950066	1550.35		6492.04	0.914729	166958	166425	167491	971974	172486	922578	Ribosomal protein S6 kinase	0	0	0.962358	7370.21	488918	0.60187	1	0	0.999996	0	-10000000	1037.04;551.017;486.013;135.003;206.008;389.011;124.004;305.01;191.005;129.005;134.004;71.0021;	1003.04;551.017;461.012;110.116;206.008;353.233;70.9033;276.01;191.005;129.005;112.514;50.6926;	0.893225;0.960397;0.913935;0.841232;0.897274;0.92168;0.565207;0.892488;0.757523;0.815386;0.757965;0.532112;	20652	0	0	0	0	0.999994	1	0.94875	0.962165	0.971704	0.939541
Sample-WM2-Chip_run-701_60 SPD_1-23-2024	A0A8I6A7D1	A0A8I6A7D1;A0A8I6ABQ6;A0A0G2K366;D3ZY17;A6JEH6	A0A8I6A7D1_RAT	Rps6ka5	479964	270.21	472288	479964	270.21	472288		LFQGYSFVAPSILFKR	LFQGYSFVAPSILFKR	LFQGYSFVAPSILFKR3	3	0.000239063	0.00536258	0.593038	0.157195	0.00127024	0.000312012	0.000997672	0	0	449015	245348	395188		826457	0.888816	164296	163763	16483	971974	17024	920002	Ribosomal protein S6 kinase	0	0	0.897329	939027	279787	0.472728	0.965743	0	0.996671	0	-10000000	283.01;82.0027;128.004;0;84.0027;103.004;108.004;97.0027;95.0027;38.0014;66.002;0;	283.01;82.0027;102.402;0;84.0027;32.9684;91.763;28.9502;30.515;38.0014;27.7184;0;	0.939257;0.80501;0.650928;0;0.800685;0.48631;0.7235;0.444464;0.458926;0.683439;0.483247;0;	20322	0	0	0	0	0.994637	1	0.940114	0.962165	0.96938	0.933817
Sample-GL1-Chip_run-694_60 SPD_1-23-2024	A0A8I6A7D1	A0A8I6A7D1;A0A8I6ABQ6;A0A0G2K366;D3ZY17;A6JEH6	A0A8I6A7D1_RAT	Rps6ka5	1723.48	1088.89	1336.75	1723.48	1088.89	1336.75		LFQGYSFVAPSILFKR	LFQGYSFVAPSILFKR	LFQGYSFVAPSILFKR3	3	0.96918	0.000182111	0.593038	0.00276702	0.000431965	0.000312012	0.000481232	0	0	1264.48	676606	965249		4217.68	0.862013	167666	167133	168199	971974	172848	925853	Ribosomal protein S6 kinase	0	0	0.913059	5525.17	337006	0.642239	1	0	0.999889	0	-10000000	711.026;308.01;321.009;0;260.01;148.006;44.0014;150.004;119.004;74.0027;65.0021;195.007;	711.026;308.01;321.009;0;245.44;115.004;33.5448;88.5998;102.258;0;65.0021;147.006;	0.869511;0.922241;0.904459;0;0.764708;0.645914;0.482469;0.587905;0.684794;0.355637;0.762399;0.64109;	20740	0	0	0	0	0.999818	1	0.955455	0.962165	0.971825	0.944817
Sample-ML2-Chip_run-698_60 SPD_1-23-2024	Q6AXM5	Q6AXM5;A6HUQ5;A6HUQ6;A0A8I5ZMF2	CEPT1_RAT	Cept1	7397.31	2599.65	2599.65	7397.31	2599.65	2599.65	2599.65	LFQLPTPPLSR	LFQLPTPPLSR	LFQLPTPPLSR2	2	0.00041934	0.00448465	0.000335312	0.00157398	0.00212427	0.00270149	0.00224027	0	1	7397.31	2599.65	5894.5		3872.78	0.949144	143874	143341	144408	739582	142359	751787	Choline/ethanolaminephosphotransferase 1	0	0	0.892651	4860.15	230902	0.181735	1	0.463961	0.997138	0	-10000000	5574.19;1326.04;387.011;669.024;135.004;529.02;234.008;126.004;42.0014;89.0029;264.007;53.0014;	5574.19;1326.04;297.743;669.024;135.004;497.073;234.008;126.004;21.4792;89.0029;264.007;28.3383;	0.963072;0.949576;0.657353;0.941967;0.725704;0.791804;0.788755;0.857248;0.379702;0.604384;0.944641;0.519511;	17794	0.463961	0	0	0	0.995515	1	0.958542	0.956785	0.968997	0.946523
Sample-WM1-Chip_run-700_60 SPD_1-23-2024	Q6AXM5	Q6AXM5;A6HUQ5;A6HUQ6;A0A8I5ZMF2	CEPT1_RAT	Cept1	6214.18	3433.15	3433.15	6214.18	3433.15	3433.15	3433.15	LFQLPTPPLSR	LFQLPTPPLSR	LFQLPTPPLSR2	2	0.0009119	0.0108155	0.000335312	0.00344828	0.0029656	0.00270149	0.00478011	0	1	6214.18	3433.15	5781.62		4158.05	0.965846	144742	144208	145275	739582	143439	749783	Choline/ethanolaminephosphotransferase 1	0	0	0.893582	4469.15	247292	0.643069	1	0.673819	0.993257	0	-10000000	4598.13;1155.03;365.011;346.011;82.0021;461.014;707.024;200.006;83.0029;165.006;317.012;35.0015;	4598.13;1155.03;365.011;346.011;66.7553;461.014;707.024;200.006;61.6648;158.566;278.817;35.0015;	0.99651;0.885491;0.783925;0.940476;0.563839;0.861332;0.865877;0.800633;0.551417;0.694218;0.642987;0.481943;	17904	0.673819	0	0	0	0.989185	1	0.957708	0.956785	0.964658	0.948753
Sample-ML3-Chip_run-699_60 SPD_1-23-2024	Q6AXM5	Q6AXM5;A6HUQ5;A6HUQ6;A0A8I5ZMF2	CEPT1_RAT	Cept1	6956.35	2681.38	2681.38	6956.35	2681.38	2681.38	2681.38	LFQLPTPPLSR	LFQLPTPPLSR	LFQLPTPPLSR2	2	0.000819141	0.0174669	0.000335312	0.00462749	0.00272008	0.00270149	0.00498504	0	1	6956.35	2681.38	6174.1		4368.66	0.954142	144229	143696	144763	739582	143201	748409	Choline/ethanolaminephosphotransferase 1	0	0	0.927292	4922.17	225048	0.697883	1	0.688271	0.988807	0	-10000000	5353.15;1332.04;475.016;670.021;69.0029;322.01;411.011;214.007;126.005;72.0027;299.011;0;	5353.15;1332.04;475.016;498.482;67.5403;271.163;411.011;214.007;122.454;32.7307;299.011;0;	0.976952;0.913359;0.877865;0.692792;0.53063;0.704174;0.868585;0.74817;0.672243;0.41546;0.95353;0;	17838	0.688271	0	0	0	0.982533	1	0.965	0.956785	0.969334	0.951275
Sample-ML1-Chip_run-697_60 SPD_1-23-2024	Q6AXM5	Q6AXM5;A6HUQ5;A6HUQ6;A0A8I5ZMF2	CEPT1_RAT	Cept1	6934.22	2924.92	2924.92	6934.22	2924.92	2924.92	2924.92	LFQLPTPPLSR	LFQLPTPPLSR	LFQLPTPPLSR2	2	0.000916074	0.024725	0.000335312	0.00481696	0.00259336	0.00270149	0.00532725	0	1	6934.22	2924.92	6114.94		4788.6	0.980343	142637	142104	143171	739582	14111	751132	Choline/ethanolaminephosphotransferase 1	0	0	0.935422	5430.18	27764	0.703119	1	115943	0.984664	0	-10000000	5309.17;1350.04;339.014;376.01;25.0007;275.009;280.009;302.008;39.0014;36.0014;102.004;0;	5309.17;1350.04;339.014;266.939;25.0007;275.009;260.994;279.461;31.1828;28.7842;102.004;0;	0.994964;0.949392;0.78099;0.687944;0.487911;0.850031;0.782952;0.832327;0.433205;0.433205;0.562701;0;	17640	115943	0	0	0	0.975275	1	0.96125	0.956785	0.967998	0.94864
Sample-GL2-Chip_run-695_60 SPD_1-23-2024	Q6AXM5	Q6AXM5;A6HUQ5;A6HUQ6;A0A8I5ZMF2	CEPT1_RAT	Cept1	6492.19	3385.25	3385.25	6492.19	3385.25	3385.25	3385.25	LFQLPTPPLSR	LFQLPTPPLSR	LFQLPTPPLSR2	2	0.00123153	0.0499943	0.000335312	0.00758653	0.00277778	0.00270149	0.00770186	0	1	6492.19	3385.25	5869.78		6395.13	0.983756	14493	144397	145463	739582	143366	74919	Choline/ethanolaminephosphotransferase 1	0	0	0.962858	7073.25	249079	0.706832	1	0.536564	0.96941	0	-10000000	5119.15;1095.03;184.005;437.014;60.0021;278.009;225.006;329.013;0;49.0014;315.01;0;	5119.15;1095.03;168.069;437.014;48.1805;278.009;179.74;329.013;0;0;315.01;0;	0.995518;0.952521;0.734986;0.860866;0.57093;0.890207;0.677098;0.771523;0;0.366892;0.832979;0;	17926	0.536564	0	0	0	0.950006	1	0.96	0.956785	0.965923	0.948967
Sample-GL3-Chip_run-696_60 SPD_1-23-2024	Q6AXM5	Q6AXM5;A6HUQ5;A6HUQ6;A0A8I5ZMF2	CEPT1_RAT	Cept1	6731.08	3415.88	3415.88	6731.08	3415.88	3415.88	3415.88	LFQLPTPPLSR	LFQLPTPPLSR	LFQLPTPPLSR2	2	0.000182537	0.000713023	0.000335312	0.00119546	0.00119474	0.00270149	0.00124844	0	1	6731.08	3415.88	5574.14		4365.17	0.969118	143869	143336	144402	739582	142394	750068	Choline/ethanolaminephosphotransferase 1	0	0	0.904482	5271.18	265594	0.201396	1	104928	0.999563	0	-10000000	4708.14;1577.05;393.011;364.011;88.0028;469.015;247.008;268.008;41.0014;73.0027;187.006;24.0007;	4708.14;1577.05;393.011;334.75;75.8465;445.893;240.376;251.325;0;53.7982;107.17;24.0007;	0.988321;0.935486;0.90398;0.72321;0.449436;0.885303;0.843086;0.776333;0.335479;0.502702;0.672862;0.473564;	17794	104928	0	0	0	0.999287	1	0.960312	0.956785	0.966631	0.94955
Sample-WM2-Chip_run-701_60 SPD_1-23-2024	Q6AXM5	Q6AXM5;A6HUQ5;A6HUQ6;A0A8I5ZMF2	CEPT1_RAT	Cept1	6173.64	4093.65	4093.65	6173.64	4093.65	4093.65	4093.65	LFQLPTPPLSR	LFQLPTPPLSR	LFQLPTPPLSR2	2	0.00115794	0.0273321	0.000335312	0.00444691	0.00472953	0.00270149	0.00707339	0	1	6173.64	4093.65	6593.75		4387.68	0.980099	142273	14174	142806	739582	140865	748922	Choline/ethanolaminephosphotransferase 1	0	0	0.90181	4108.12	289536	0.225125	1	106424	0.983261	0	-10000000	4610.13;1223.03;431.013;522.018;57.0015;347.011;476.014;406.012;0;107.004;282.01;0;	4610.13;1223.03;415.354;522.017;0;340.47;476.014;356.663;0;107.004;282.01;0;	0.998528;0.974046;0.846068;0.912462;0.457981;0.752304;0.894803;0.818208;0;0.722792;0.916782;0;	17596	106424	0	0	0	0.972668	1	0.957812	0.956785	0.963812	0.948997
Sample-GL1-Chip_run-694_60 SPD_1-23-2024	Q6AXM5	Q6AXM5;A6HUQ5;A6HUQ6;A0A8I5ZMF2	CEPT1_RAT	Cept1	7532.25	4200.38	4200.38	7532.25	4200.38	4200.38	4200.38	LFQLPTPPLSR	LFQLPTPPLSR	LFQLPTPPLSR2	2	0.000442108	0.00636053	0.000335312	0.00321716	0.00278242	0.00270149	0.00290867	0	1	7532.25	4200.38	5992.29		3708.95	0.972652	144222	143689	144755	739582	142745	74775	Choline/ethanolaminephosphotransferase 1	0	0	0.960477	4662.12	252558	0.138369	0.986789	0.647567	0.99613	0	-10000000	5603.19;1607.05;286.01;357.01;109.004;322.011;366.011;223.007;0;119.004;1774.05;56.0014;	5603.19;1607.05;286.01;329.918;89.5374;322.011;366.011;213.484;0;60.7694;514.033;0;	0.996508;0.888793;0.6989;0.858647;0.591106;0.97606;0.91958;0.837051;0;0.512937;0.468388;0.446939;	17838	0.647567	0	0	0	0.993639	1	0.9625	0.956785	0.965523	0.952193
Sample-WM3-Chip_run-702_60 SPD_1-23-2024	Q6AXM5	Q6AXM5;A6HUQ5;A6HUQ6;A0A8I5ZMF2	CEPT1_RAT	Cept1	6265.5	2998.83	2998.83	6265.5	2998.83	2998.83	2998.83	LFQLPTPPLSR	LFQLPTPPLSR	LFQLPTPPLSR2	2	0.000182	0.000877562	0.000335312	0.000588928	0.0010084	0.00270149	0.00105374	0	1	6265.5	2998.83	4961.68		3706.23	0.950312	142082	141549	142615	739582	14118	744234	Choline/ethanolaminephosphotransferase 1	0	0	0.819712	4680.15	241797	0.184168	1	109377	0.999448	0	-10000000	4076.13;1573.05;356.011;341.01;94.0028;617.019;554.019;218.007;60.0014;180.006;291.009;29.0007;	4076.13;1573.05;356.011;175.61;85.4208;616.317;554.019;192.792;37.4225;158.256;170.334;0;	0.963387;0.931199;0.955662;0.532674;0.777714;0.912627;0.928639;0.65029;0.415045;0.64895;0.753044;0.120545;	17574	109377	0	0	0	0.999122	1	0.957955	0.956785	0.963705	0.949089
Sample-ML2-Chip_run-698_60 SPD_1-23-2024	B0BN85	B0BN85;A0A8I5ZN09;A0A8I6A2D1;A0A8L2Q886;A6HU03;A6HU06;A6HU07;Q7TQ12	SGT1_RAT	Sugt1	19970.4	7230.89	7784.26	19970.4	7230.89	7784.26	7784.26	LFQQIYSDGSDEVK	LFQQIYSDGSDEVK	LFQQIYSDGSDEVK2	2	0.000182715	0.000670487	3.28607	0.000589275	0.000421763	0.000312012	0.000469925	0	1	1080.12	381593	865233		3187.54	0.946656	988718	983386	994049	378438	95191	403897	Protein SGT1 homolog	0	0	0.963486	3979.19	419499	0.694631	1	110551	0.999571	0	-10000000	518.025;307.012;190.01;369.02;30.001;340.015;0;298.013;309.013;80.0028;37.0019;0;	518.025;307.012;172.625;324.018;30.001;255.084;0;199.884;220.614;35.5729;37.0019;0;	0.98162;0.983737;0.850032;0.747839;0.670659;0.831019;0;0.734868;0.709082;0.467104;0.670659;0;	12225	110551	0	0	0	0.99933	1	113271	108146	109532	111875
Sample-WM1-Chip_run-700_60 SPD_1-23-2024	B0BN85	B0BN85;A0A8I5ZN09;A0A8I6A2D1;A0A8L2Q886;A6HU03;A6HU06;A6HU07;Q7TQ12	SGT1_RAT	Sugt1	15133.6	8468.33	9385.38	15133.6	8468.33	9385.38	9385.38	LFQQIYSDGSDEVK	LFQQIYSDGSDEVK	LFQQIYSDGSDEVK2	2	9.61538	0.000222615	3.28607	0.000630915	0.000506329	0.000312012	0.000571755	0	1	1119.8	665802	1121.25		5292.05	0.968521	993831	988495	999163	378438	959193	402095	Protein SGT1 homolog	0	0	0.965019	5285.23	359892	0.467231	1	107359	0.99986	0	-10000000	674.025;192.009;191.009;313.015;97.0048;276.01;0;87.0028;214.01;0;192.008;119.005;	674.025;192.009;180.704;313.015;87.5602;253.771;0;87.0028;174.136;0;96.6701;56.6026;	0.990115;0.943417;0.683769;0.837408;0.680272;0.930163;0;0.901305;0.85161;0;0.531637;0.531763;	12291	107359	0	0	0	0.999777	1	112563	108146	109145	111443
Sample-ML3-Chip_run-699_60 SPD_1-23-2024	B0BN85	B0BN85;A0A8I5ZN09;A0A8I6A2D1;A0A8L2Q886;A6HU03;A6HU06;A6HU07;Q7TQ12	SGT1_RAT	Sugt1	20076.6	7168.39	7871.32	20076.6	7168.39	7871.32	7871.32	LFQQIYSDGSDEVK	LFQQIYSDGSDEVK	LFQQIYSDGSDEVK2	2	0.00179835	0.0619435	3.28607	0.000538793	0.000399042	0.000312012	0.000442087	0	1	938136	310454	714846		3282.02	0.837972	995792	990461	100112	378438	959412	403848	Protein SGT1 homolog	0	0	0.850927	4307.19	280373	0.292918	0.992496	119334	0.961405	0	-10000000	557.025;187.009;88.0029;283.013;65.0037;397.02;0;406.02;353.015;38.0018;0;228.009;	557.025;128.874;81.2354;246.252;65.0037;252.237;0;352.813;353.015;0;0;192.324;	0.96707;0.66936;0.707483;0.694004;0.542464;0.63903;0;0.814093;0.850383;0.251486;0;0.721432;	12313	119334	0	0	0	0.938056	1	112937	108146	109604	111496
Sample-ML1-Chip_run-697_60 SPD_1-23-2024	B0BN85	B0BN85;A0A8I5ZN09;A0A8I6A2D1;A0A8L2Q886;A6HU03;A6HU06;A6HU07;Q7TQ12	SGT1_RAT	Sugt1	19401.8	7393.37	7375.84	19401.8	7393.37	7375.84	7375.84	LFQQIYSDGSDEVK	LFQQIYSDGSDEVK	LFQQIYSDGSDEVK2	2	0.000492986	0.00497185	3.28607	0.00063857	0.000420168	0.000312012	0.000464468	0	1	1019.82	364959	762996		2460.08	0.891979	976339	971005	98167	378438	940876	404347	Protein SGT1 homolog	0	0	0.935694	3288.15	266562	0.322362	1	0.796069	0.996878	0	-10000000	520.027;316.016;33.0019;279.011;0;222.009;0;160.007;225.012;0;94.0047;111.005;	520.027;277.788;12.8072;78.9215;0;222.009;0;152.072;177.092;0;54.9684;0;	0.934343;0.757588;0.447259;0.426542;0;0.960902;0;0.828902;0.68822;0;0.542875;0.207685;	12071	0.796069	0	0	0	0.995028	1	11325	108146	109593	111812
Sample-GL2-Chip_run-695_60 SPD_1-23-2024	B0BN85	B0BN85;A0A8I5ZN09;A0A8I6A2D1;A0A8L2Q886;A6HU03;A6HU06;A6HU07;Q7TQ12	SGT1_RAT	Sugt1	24494.9	11619.2	10610.9	24494.9	11619.2	10610.9	10610.9	LFQQIYSDGSDEVK	LFQQIYSDGSDEVK	LFQQIYSDGSDEVK2	2	0.61885	0.000878164	3.28607	0.000534188	0.000391389	0.000312012	0.000432339	0	1	1056.78	484307	839754		3756.39	0.922796	999256	993924	100459	378438	967612	40235	Protein SGT1 homolog	0	0	0.867397	4727.21	344971	0.357107	0.982328	0.592312	0.999446	0	-10000000	434.016;308.011;57.0029;204.008;49.0019;423.017;0;194.007;451.02;0;99.0046;0;	434.016;274.581;57.0029;149.935;32.4139;348.186;0;123.583;378.015;0;99.0046;0;	0.921862;0.92091;0.86864;0.788918;0.52586;0.925447;0;0.664687;0.81204;0;0.870004;0;	12357	0.592312	0	0	0	0.999122	1	113273	108146	10947	111917
Sample-GL3-Chip_run-696_60 SPD_1-23-2024	B0BN85	B0BN85;A0A8I5ZN09;A0A8I6A2D1;A0A8L2Q886;A6HU03;A6HU06;A6HU07;Q7TQ12	SGT1_RAT	Sugt1	18517.7	9282.14	9371.02	18517.7	9282.14	9371.02	9371.02	LFQQIYSDGSDEVK	LFQQIYSDGSDEVK	LFQQIYSDGSDEVK2	2	3.28607	3.28607	3.28607	0.000652742	0.000440529	0.000312012	0.000486145	0	1	1047.27	550177	897796		2729.66	0.922741	988647	983316	99398	378438	952685	402604	Protein SGT1 homolog	0	0	0.966787	3184.13	36566	0.42592	0.937218	170053	0.99998	0	-10000000	447.019;226.011;168.006;383.014;26.001;376.017;42.0019;79.0037;202.009;0;118.005;29.0009;	447.019;226.011;168.006;383.014;21.8395;374.244;17.1755;47.6984;172.695;0;48.2858;0;	0.97684;0.890703;0.697871;0.934021;0.542122;0.87747;0.426474;0.530596;0.745177;0;0.526141;0.267446;	12225	170053	0	0	0	0.999967	1	113052	108146	109312	111792
Sample-WM2-Chip_run-701_60 SPD_1-23-2024	B0BN85	B0BN85;A0A8I5ZN09;A0A8I6A2D1;A0A8L2Q886;A6HU03;A6HU06;A6HU07;Q7TQ12	SGT1_RAT	Sugt1	13717.7	7518.43	7742.3	13717.7	7518.43	7742.3	7742.3	LFQQIYSDGSDEVK	LFQQIYSDGSDEVK	LFQQIYSDGSDEVK2	2	0.000320393	0.0109304	3.28607	0.000598444	0.000499002	0.000312012	0.000557414	0	1	583025	328469	529073		2985.68	0.883045	972707	967374	978038	378438	937103	403816	Protein SGT1 homolog	0	0	0.833904	3290.15	257931	0.514401	1	144085	0.993238	0	-10000000	120.004;220.01;63.0029;151.006;96.0046;243.011;0;67.0027;224.011;22.0009;138.006;94.0036;	120.004;220.01;26.0009;151.006;96.0046;243.011;0;0;224.011;0;43.0181;73.795;	0.789714;0.877915;0.3245;0.816289;0.859932;0.933779;0;0.234532;0.883286;0.372395;0.526876;0.665224;	12027	144085	0	0	0	0.98907	1	112034	108146	109127	110928
Sample-GL1-Chip_run-694_60 SPD_1-23-2024	B0BN85	B0BN85;A0A8I5ZN09;A0A8I6A2D1;A0A8L2Q886;A6HU03;A6HU06;A6HU07;Q7TQ12	SGT1_RAT	Sugt1	16168.7	9630.99	9331.39	16168.7	9630.99	9331.39	9331.39	LFQQIYSDGSDEVK	LFQQIYSDGSDEVK	LFQQIYSDGSDEVK2	2	0.000415239	0.00593107	3.28607	0.000702741	0.000431965	0.000312012	0.000481232	0	1	588791	353606	504457		3365.56	0.813083	992201	986869	997534	378438	958958	400302	Protein SGT1 homolog	0	0	0.917448	3928.21	269782	0.329825	0.999647	102517	0.99639	0	-10000000	355.016;96.0048;31.001;208.01;26.001;195.01;79.0027;0;192.01;0;27.0009;95.0037;	355.016;86.2592;31.001;208.01;9.12424;147.516;26.0228;0;173.853;0;27.0009;95.0037;	0.891204;0.776591;0.636983;0.933518;0.396292;0.646414;0.433965;0;0.708885;0;0.636983;0.775752;	12269	102517	0	0	0	0.994069	1	112719	108146	109565	111293
Sample-WM3-Chip_run-702_60 SPD_1-23-2024	B0BN85	B0BN85;A0A8I5ZN09;A0A8I6A2D1;A0A8L2Q886;A6HU03;A6HU06;A6HU07;Q7TQ12	SGT1_RAT	Sugt1	14358.6	8626.18	9180.31	14358.6	8626.18	9180.31	9180.31	LFQQIYSDGSDEVK	LFQQIYSDGSDEVK	LFQQIYSDGSDEVK2	2	0.000148368	0.00046117	3.28607	0.000588928	0.000515464	0.000312012	0.000576037	0	1	784574	464923	769233		4171.98	0.832319	972554	967223	977886	378438	937269	402452	Protein SGT1 homolog	0	0	0.761998	4255.18	295428	0.434262	1	127639	0.99971	0	-10000000	315.015;289.013;187.008;130.005;87.0038;222.011;31.001;28.001;328.016;0;0;28.0009;	315.015;264.689;167.525;130.005;80.462;204.869;0;28.001;291.531;0;0;28.0009;	0.957461;0.754002;0.790056;0.873428;0.605641;0.74108;0.235173;0.483839;0.649475;0;0;0.483839;	12027	127639	0	0	0	0.999539	1	111979	108146	109066	110895
Sample-ML2-Chip_run-698_60 SPD_1-23-2024	B0BN85	B0BN85;A0A8I5ZN09;A0A8I6A2D1;A0A8L2Q886;A6HU03;A6HU06;A6HU07;Q7TQ12	SGT1_RAT	Sugt1	19970.4	7230.89	7784.26	19970.4	7230.89	7784.26	7784.26	LFQQIYSDGSDEVKR	LFQQIYSDGSDEVKR	LFQQIYSDGSDEVKR2	2	6.59674	0.000152735	0.255476	0.000589275	0.000421763	0.000312012	0.000469925	0	1	888795	326363	740004		12125.7	0.830803	83461	829278	839941	273545	819103	288366	Protein SGT1 homolog	0	0	0.983727	14563.8	325407	0.359637	1	20819	0.999902	0	-10000000	355.015;240.011;35.0021;414.019;313.015;31.0011;243.013;101.005;214.01;31.0011;286.013;95.0043;	355.015;240.011;0;414.019;293.769;13.9754;243.013;101.005;214.01;0;268.129;95.0043;	0.865918;0.692459;0.204862;0.955894;0.901393;0.447321;0.75673;0.950418;0.940949;0.204862;0.875085;0.792881;	10317	20819	0	0	0	0.999847	1	120352	118265	119241	118945
Sample-WM1-Chip_run-700_60 SPD_1-23-2024	B0BN85	B0BN85;A0A8I5ZN09;A0A8I6A2D1;A0A8L2Q886;A6HU03;A6HU06;A6HU07;Q7TQ12	SGT1_RAT	Sugt1	15133.6	8468.33	9385.38	15133.6	8468.33	9385.38	9385.38	LFQQIYSDGSDEVKR	LFQQIYSDGSDEVKR	LFQQIYSDGSDEVKR2	2	0.000277527	0.00165143	0.255476	0.000630915	0.000506329	0.000312012	0.000571755	0	1	508027	301802	508252		11484.6	0.944451	839733	834402	845065	273545	827025	288474	Protein SGT1 homolog	0	0	0.9864	11479.5	287919	0.351977	1	212838	0.998964	0	-10000000	118.006;152.007;0;68.003;238.013;33.002;55.0021;34.0022;290.013;27.0011;307.017;107.006;	118.006;152.007;0;44.2682;238.013;0;55.0021;34.0022;217.614;27.0011;300.405;107.006;	0.873877;0.946795;0;0.562443;0.977944;0.0938908;0.865036;0.586811;0.785695;0.586811;0.880427;0.856907;	10383	212838	0	0	0	0.998349	1	119511	118265	11883	118549
Sample-ML3-Chip_run-699_60 SPD_1-23-2024	B0BN85	B0BN85;A0A8I5ZN09;A0A8I6A2D1;A0A8L2Q886;A6HU03;A6HU06;A6HU07;Q7TQ12	SGT1_RAT	Sugt1	20076.6	7168.39	7871.32	20076.6	7168.39	7871.32	7871.32	LFQQIYSDGSDEVKR	LFQQIYSDGSDEVKR	LFQQIYSDGSDEVKR2	2	0.349495	0.349495	0.255476	0.000538793	0.000399042	0.000312012	0.000442087	0	1	1089.06	365436	841447		13339.5	0.942524	836341	831009	841677	273545	820616	287559	Protein SGT1 homolog	0	0	0.955539	17264.8	398497	0.357203	1	243681	0.999998	0	-10000000	385.021;176.009;64.0032;327.015;528.026;29.001;306.013;81.0032;425.018;153.008;656.039;31.0011;	385.021;176.009;62.335;322.846;528.026;0;306.013;81.0032;425.018;153.008;656.039;31.0011;	0.922077;0.87888;0.684174;0.883908;0.978648;0.121987;0.847134;0.699085;0.78433;0.915639;0.909017;0.623928;	10339	243681	0	0	0	0.999996	1	120011	118265	119233	118659
Sample-ML1-Chip_run-697_60 SPD_1-23-2024	B0BN85	B0BN85;A0A8I5ZN09;A0A8I6A2D1;A0A8L2Q886;A6HU03;A6HU06;A6HU07;Q7TQ12	SGT1_RAT	Sugt1	19401.8	7393.37	7375.84	19401.8	7393.37	7375.84	7375.84	LFQQIYSDGSDEVKR	LFQQIYSDGSDEVKR	LFQQIYSDGSDEVKR2	2	0.255476	0.255476	0.255476	0.00063857	0.000420168	0.000312012	0.000464468	0	1	631969	246646	515646		10349.1	0.811871	816901	811568	822238	273545	801095	288455	Protein SGT1 homolog	0	0	0.994545	12683.7	27552	0.656956	1	221636	0.999998	0	-10000000	199.009;137.006;79.0032;324.015;413.022;63.0031;118.006;37.0021;393.019;105.004;184.009;118.006;	199.009;74.2598;79.0032;164.058;358.701;63.0031;69.1472;37.0021;356.189;105.004;184.009;74.8409;	0.926847;0.574331;0.817622;0.594812;0.797258;0.858889;0.554753;0.711291;0.945775;0.711291;0.955498;0.57905;	10097	221636	0	0	0	0.999997	1	120625	118265	11924	119277
Sample-GL2-Chip_run-695_60 SPD_1-23-2024	B0BN85	B0BN85;A0A8I5ZN09;A0A8I6A2D1;A0A8L2Q886;A6HU03;A6HU06;A6HU07;Q7TQ12	SGT1_RAT	Sugt1	24494.9	11619.2	10610.9	24494.9	11619.2	10610.9	10610.9	LFQQIYSDGSDEVKR	LFQQIYSDGSDEVKR	LFQQIYSDGSDEVKR2	2	3.72082	3.72082	0.255476	0.000534188	0.000391389	0.000312012	0.000432339	0	1	712495	334815	580545		13681.3	0.854705	848707	843377	854039	273545	836387	288724	Protein SGT1 homolog	0	0	0.875588	16790.9	284859	0.233664	1	187285	0.999977	0	-10000000	350.015;67.0032;26.0011;219.013;368.017;27.001;154.008;86.0032;378.016;132.006;318.014;201.011;	350.015;63.4674;26.0011;146.009;299.013;27.001;48.8662;34.4245;314.012;47.3292;257.011;157.597;	0.937717;0.676177;0.630677;0.672304;0.795427;0.630677;0.386601;0.423182;0.774989;0.445498;0.907184;0.770638;	10493	187285	0	0	0	0.999963	1	120307	118265	11928	11896
Sample-GL3-Chip_run-696_60 SPD_1-23-2024	B0BN85	B0BN85;A0A8I5ZN09;A0A8I6A2D1;A0A8L2Q886;A6HU03;A6HU06;A6HU07;Q7TQ12	SGT1_RAT	Sugt1	18517.7	9282.14	9371.02	18517.7	9282.14	9371.02	9371.02	LFQQIYSDGSDEVKR	LFQQIYSDGSDEVKR	LFQQIYSDGSDEVKR2	2	0.000334704	0.00350174	0.255476	0.000652742	0.000440529	0.000312012	0.000486145	0	1	474926	249118	406519		9256.82	0.891735	836336	831005	841667	273545	818053	290067	Protein SGT1 homolog	0	0	0.857808	10814.5	200935	0.0205347	1	235974	0.997858	0	-10000000	150.008;0;62.0032;24.0011;337.02;27.0011;165.007;34.002;244.013;58.0021;269.012;77.0043;	137.905;0;38.8322;0;337.02;16.2232;152.708;20.4296;244.013;36.4776;269.012;77.0043;	0.742424;0;0.566923;0;0.952831;0.45646;0.754642;0.45646;0.904867;0.567199;0.914551;0.780432;	10339	235974	0	0	0	0.996498	1	120102	118265	119185	118802
Sample-WM2-Chip_run-701_60 SPD_1-23-2024	B0BN85	B0BN85;A0A8I5ZN09;A0A8I6A2D1;A0A8L2Q886;A6HU03;A6HU06;A6HU07;Q7TQ12	SGT1_RAT	Sugt1	13717.7	7518.43	7742.3	13717.7	7518.43	7742.3	7742.3	LFQQIYSDGSDEVKR	LFQQIYSDGSDEVKR	LFQQIYSDGSDEVKR2	2	0.000283302	0.0062511	0.255476	0.000598444	0.000499002	0.000312012	0.000557414	0	1	393079	229442	369569		9734.25	0.840968	820387	815056	825718	273545	804067	289586	Protein SGT1 homolog	0	0	0.93843	10353.5	283683	0.381859	1	238131	0.996122	0	-10000000	26.0011;98.0042;29.0011;168.007;336.016;30.001;165.006;50.0021;111.005;0;216.01;159.007;	26.0011;98.0042;5.4377;88.3795;269.074;0;101.067;50.0021;84.0042;0;176.007;4.6877;	0.816497;0.816497;0.408248;0.660513;0.852246;0;0.703397;0.816497;0.777329;0;0.929958;0.0890668;	10141	238131	0	0	0	0.993749	1	12025	118265	118739	11938
Sample-GL1-Chip_run-694_60 SPD_1-23-2024	B0BN85	B0BN85;A0A8I5ZN09;A0A8I6A2D1;A0A8L2Q886;A6HU03;A6HU06;A6HU07;Q7TQ12	SGT1_RAT	Sugt1	16168.7	9630.99	9331.39	16168.7	9630.99	9331.39	9331.39	LFQQIYSDGSDEVKR	LFQQIYSDGSDEVKR	LFQQIYSDGSDEVKR2	2	0.000366339	0.00310846	0.255476	0.000702741	0.000431965	0.000312012	0.000481232	0	1	527978	336236	479676		10577.5	0.800706	836314	830982	841652	273545	819192	289774	Protein SGT1 homolog	0	0	0.889905	11642.6	246025	0.799271	1	160523	0.998105	0	-10000000	180.011;165.006;57.0021;64.0032;247.012;27.001;136.006;68.0032;164.006;0;154.009;58.0032;	126.801;154.166;57.0021;44.5155;247.012;0;114.315;16.3286;164.006;0;136.791;41.6082;	0.571849;0.751072;0.647245;0.57772;0.949166;0.154776;0.674535;0.383305;0.869913;0;0.701312;0.585779;	10339	160523	0	0	0	0.996892	1	12051	118265	119194	119204
Sample-WM3-Chip_run-702_60 SPD_1-23-2024	B0BN85	B0BN85;A0A8I5ZN09;A0A8I6A2D1;A0A8L2Q886;A6HU03;A6HU06;A6HU07;Q7TQ12	SGT1_RAT	Sugt1	14358.6	8626.18	9180.31	14358.6	8626.18	9180.31	9180.31	LFQQIYSDGSDEVKR	LFQQIYSDGSDEVKR	LFQQIYSDGSDEVKR2	2	0.000148368	0.000313798	0.255476	0.000588928	0.000515464	0.000312012	0.000576037	0	1	491315	294.74	487658		11644.2	0.74475	820243	814911	825574	273545	8029	291815	Protein SGT1 homolog	0	0	0.923	11731.5	253796	0.532065	1	207987	0.999803	0	-10000000	215.013;63.0021;28.001;121.006;225.014;53.002;133.006;122.006;208.008;28.0011;297.014;123.006;	215.013;63.0021;0;121.006;213.3;0;133.006;122.006;165.787;28.0011;233.884;120.637;	0.817334;0.583326;0;0.88469;0.719262;0.191454;0.889583;0.899116;0.816962;0.614734;0.789196;0.720339;	10141	207987	0	0	0	0.999686	1	119273	118265	118709	118461
Sample-ML2-Chip_run-698_60 SPD_1-23-2024	B0BN85	B0BN85;A0A8I5ZN09;A0A8I6A2D1;A0A8L2Q886;A6HU03;A6HU06;A6HU07;Q7TQ12	SGT1_RAT	Sugt1	19970.4	7230.89	7784.26	19970.4	7230.89	7784.26	7784.26	LFQQIYSDGSDEVKR	LFQQIYSDGSDEVKR	LFQQIYSDGSDEVKR3	3	6.59674	0.000122931	1.39799	0.000589275	0.000421763	0.000312012	0.000469925	0	1	6700.19	2460.3	5578.53		17430.7	0.976901	834076	828742	839407	273545	819103	287843	Protein SGT1 homolog	0	0	0.991293	20935.5	597462	0.495258	1	0	0.999921	159043	0.456165	3667.1;667.016;1712.05;1240.04;1793.05;978.028;1230.03;1635.04;1010.03;429.011;352.011;665.018;	3667.1;667.016;1712.05;1240.04;1793.05;978.028;1230.03;1635.04;974.135;429.011;352.011;665.018;	0.990169;0.927373;0.950189;0.963913;0.958747;0.952919;0.959981;0.977351;0.921174;0.834705;0.961004;0.92337;	10310	0	0	0	0	0.999877	1	0.903958	0.902845	0.912491	0.89449
Sample-WM1-Chip_run-700_60 SPD_1-23-2024	B0BN85	B0BN85;A0A8I5ZN09;A0A8I6A2D1;A0A8L2Q886;A6HU03;A6HU06;A6HU07;Q7TQ12	SGT1_RAT	Sugt1	15133.6	8468.33	9385.38	15133.6	8468.33	9385.38	9385.38	LFQQIYSDGSDEVKR	LFQQIYSDGSDEVKR	LFQQIYSDGSDEVKR3	3	3.55155	3.55155	1.39799	0.000630915	0.000506329	0.000312012	0.000571755	0	1	5692.02	3368.18	5672.21		20308.6	0.965701	840977	835645	846309	273545	827025	289639	Protein SGT1 homolog	0	0	0.996681	20379.5	599111	0.706447	1	0	0.999978	0	-10000000	3721.11;347.009;1412.03;1224.03;849.024;1331.04;726.02;1150.03;608.017;381.013;392.01;701.023;	3638.62;347.009;1412.03;1204.38;849.024;1298.45;665.848;1143.58;608.017;381.013;335.752;701.022;	0.970008;0.975241;0.988835;0.969744;0.941509;0.965104;0.937423;0.968117;0.976918;0.89767;0.860211;0.952986;	10398	0	0	0	0	0.999964	1	0.905	0.902845	0.909054	0.899165
Sample-ML3-Chip_run-699_60 SPD_1-23-2024	B0BN85	B0BN85;A0A8I5ZN09;A0A8I6A2D1;A0A8L2Q886;A6HU03;A6HU06;A6HU07;Q7TQ12	SGT1_RAT	Sugt1	20076.6	7168.39	7871.32	20076.6	7168.39	7871.32	7871.32	LFQQIYSDGSDEVKR	LFQQIYSDGSDEVKR	LFQQIYSDGSDEVKR3	3	1.39799	1.39799	1.39799	0.000538793	0.000399042	0.000312012	0.000442087	0	1	7050.2	2537	5841.64		18172	0.978976	83759	832253	842923	273545	820616	288572	Protein SGT1 homolog	0	0	0.986067	21931.6	621643	0.781172	1	0	0.999991	0	-10000000	3981.12;681.02;1684.05;1456.04;1613.05;1590.04;1534.05;1239.03;875.022;565.014;380.01;918.023;	3981.12;681.02;1684.05;1456.04;1613.05;1590.04;1534.05;1239.03;875.022;565.014;380.01;918.023;	0.976682;0.947712;0.954559;0.981204;0.982625;0.950306;0.947246;0.925732;0.938402;0.934894;0.949767;0.857766;	10354	0	0	0	0	0.999986	1	0.90375	0.902845	0.913096	0.894036
Sample-ML1-Chip_run-697_60 SPD_1-23-2024	B0BN85	B0BN85;A0A8I5ZN09;A0A8I6A2D1;A0A8L2Q886;A6HU03;A6HU06;A6HU07;Q7TQ12	SGT1_RAT	Sugt1	19401.8	7393.37	7375.84	19401.8	7393.37	7375.84	7375.84	LFQQIYSDGSDEVKR	LFQQIYSDGSDEVKR	LFQQIYSDGSDEVKR3	3	6.40607	6.40607	1.39799	0.00063857	0.000420168	0.000312012	0.000464468	0	1	5739.63	2240.07	4683.17		14899.4	0.974343	816368	811035	821705	273545	801095	288031	Protein SGT1 homolog	0	0	0.987237	18260.5	61468	0.603896	1	0	0.99996	0	-10000000	2845.08;330.009;1211.03;1650.05;1317.04;1006.03;1079.03;1134.03;256.008;409.011;211.006;304.01;	2772.54;330.009;1211.03;1650.05;1317.04;1006.03;1060.58;1134.03;256.008;409.011;211.006;290.982;	0.979482;0.916248;0.976508;0.971591;0.966976;0.943989;0.959561;0.975487;0.988376;0.825423;0.972015;0.872354;	10090	0	0	0	0	0.999936	1	0.90375	0.902845	0.912361	0.894755
Sample-GL2-Chip_run-695_60 SPD_1-23-2024	B0BN85	B0BN85;A0A8I5ZN09;A0A8I6A2D1;A0A8L2Q886;A6HU03;A6HU06;A6HU07;Q7TQ12	SGT1_RAT	Sugt1	24494.9	11619.2	10610.9	24494.9	11619.2	10610.9	10610.9	LFQQIYSDGSDEVKR	LFQQIYSDGSDEVKR	LFQQIYSDGSDEVKR3	3	0.61885	7.43237	1.39799	0.000534188	0.000391389	0.000312012	0.000432339	0	1	7281.19	3463.57	6005.58		19189.6	0.965754	848174	842843	853506	273545	836387	288209	Protein SGT1 homolog	0	0	0.990807	23265.6	587465	0.558543	1	0	0.999953	0	-10000000	3870.11;584.016;1492.04;1501.03;1910.05;1134.03;1772.06;1247.04;690.02;681.021;314.01;848.022;	3870.11;584.016;1492.04;1501.03;1910.05;1134.03;1692.94;1247.04;690.02;681.021;314.01;848.022;	0.984438;0.96235;0.904933;0.961446;0.931283;0.965945;0.90694;0.89226;0.827408;0.902719;0.850796;0.892931;	10486	0	0	0	0	0.999926	1	0.902604	0.902845	0.908089	0.89624
Sample-GL3-Chip_run-696_60 SPD_1-23-2024	B0BN85	B0BN85;A0A8I5ZN09;A0A8I6A2D1;A0A8L2Q886;A6HU03;A6HU06;A6HU07;Q7TQ12	SGT1_RAT	Sugt1	18517.7	9282.14	9371.02	18517.7	9282.14	9371.02	9371.02	LFQQIYSDGSDEVKR	LFQQIYSDGSDEVKR	LFQQIYSDGSDEVKR3	3	0.70205	0.000131645	1.39799	0.000652742	0.000440529	0.000312012	0.000486145	0	1	5820.16	3054.17	4983.88		17512.9	0.971441	835803	830472	841134	273545	818053	289634	Protein SGT1 homolog	0	0	0.986168	20451.5	537629	0.619016	1	0	0.999919	0	-10000000	3423.08;114.004;888.026;1277.04;1120.03;803.018;1054.02;1380.04;426.013;559.015;392.012;421.013;	3423.08;114.004;888.026;1277.04;1120.03;784.765;1054.02;1380.04;426.013;555.554;392.012;406.253;	0.987351;0.769052;0.973855;0.94966;0.947647;0.898032;0.959659;0.946527;0.872377;0.908732;0.854303;0.852008;	10332	0	0	0	0	0.999868	1	0.901146	0.902845	0.908984	0.89573
Sample-WM2-Chip_run-701_60 SPD_1-23-2024	B0BN85	B0BN85;A0A8I5ZN09;A0A8I6A2D1;A0A8L2Q886;A6HU03;A6HU06;A6HU07;Q7TQ12	SGT1_RAT	Sugt1	13717.7	7518.43	7742.3	13717.7	7518.43	7742.3	7742.3	LFQQIYSDGSDEVKR	LFQQIYSDGSDEVKR	LFQQIYSDGSDEVKR3	3	7.55801	0.000142887	1.39799	0.000598444	0.000499002	0.000312012	0.000557414	0	1	4640.14	2680.15	4316.99		14779.1	0.979057	819854	814523	825185	273545	804067	289052	Protein SGT1 homolog	0	0	0.971202	15885.4	568643	0.642215	1	0	0.999911	0	-10000000	2590.08;279.008;858.022;934.028;1116.03;609.013;763.021;1240.03;657.018;517.014;190.006;412.013;	2590.08;279.008;858.022;934.028;1116.03;609.013;763.021;1240.03;657.018;517.014;185.214;412.013;	0.981399;0.937582;0.874082;0.972769;0.978883;0.90459;0.955393;0.967931;0.903988;0.677045;0.705854;0.955541;	10134	0	0	0	0	0.999857	1	0.904167	0.902845	0.908197	0.899206
Sample-GL1-Chip_run-694_60 SPD_1-23-2024	B0BN85	B0BN85;A0A8I5ZN09;A0A8I6A2D1;A0A8L2Q886;A6HU03;A6HU06;A6HU07;Q7TQ12	SGT1_RAT	Sugt1	16168.7	9630.99	9331.39	16168.7	9630.99	9331.39	9331.39	LFQQIYSDGSDEVKR	LFQQIYSDGSDEVKR	LFQQIYSDGSDEVKR3	3	0.96918	0.000397164	1.39799	0.000702741	0.000431965	0.000312012	0.000481232	0	1	4969.13	3240.79	4623.32		20401.6	0.954444	835781	830449	841119	273545	819192	289313	Protein SGT1 homolog	0	0	0.979361	21927.6	555228	0.550529	1	0	0.999757	0	-10000000	2427.07;562.013;672.019;1342.03;1200.03;1171.04;876.02;944.026;380.01;294.008;223.006;477.013;	2427.07;562.013;672.019;1342.03;1200.03;1171.04;859.33;944.026;380.01;292.726;223.006;477.013;	0.99347;0.888112;0.865442;0.93799;0.893914;0.971076;0.912584;0.801643;0.925771;0.825922;0.871859;0.933104;	10332	0	0	0	0	0.999603	1	0.897604	0.902845	0.908007	0.89481
Sample-WM3-Chip_run-702_60 SPD_1-23-2024	B0BN85	B0BN85;A0A8I5ZN09;A0A8I6A2D1;A0A8L2Q886;A6HU03;A6HU06;A6HU07;Q7TQ12	SGT1_RAT	Sugt1	14358.6	8626.18	9180.31	14358.6	8626.18	9180.31	9180.31	LFQQIYSDGSDEVKR	LFQQIYSDGSDEVKR	LFQQIYSDGSDEVKR3	3	0.000148368	0.000322706	1.39799	0.000588928	0.000515464	0.000312012	0.000576037	0	1	5492.15	3294.74	5451.28		20691.3	0.962681	817933	812601	823264	273545	8029	289999	Protein SGT1 homolog	0	0	0.976655	20846.5	610545	0.698205	1	0	0.999797	0	-10000000	2807.08;303.009;759.017;1128.03;1557.04;844.022;713.023;1180.03;411.012;311.009;523.013;669.018;	2807.08;303.009;759.017;1128.03;1557.04;844.022;672.499;1180.03;411.012;295.607;312.281;640.251;	0.960227;0.922662;0.98746;0.973324;0.959396;0.966765;0.867056;0.946369;0.947402;0.806694;0.523648;0.936285;	10112	0	0	0	0	0.999677	1	0.903523	0.902845	0.909032	0.898022
Sample-ML3-Chip_run-699_60 SPD_1-23-2024	D4ABY2	D4ABY2;A0A0H2UHV9;A0A8I5ZST5;A6IEH9	COPG2_RAT	Copg2	10701	3966.02	3439.07	10701	3966.02	3439.07		LFQSNDQTLR	LFQSNDQTLR	LFQSNDQTLR2	2	0.00236035	0.0874437	0.00393125	1	0.000399042	0.000312012	0.000442087	0	0	1645.7	524389	1207.45		3888.72	0.872422	599584	594252	60492	775772	589948	891536	Coatomer subunit gamma-2	0	0	0.771844	5300.17	192945	0.300499	0.938171	0.0562749	0.946369	0	-10000000	904.029;478.012;863.027;285.01;1337.03;179.006;73.0027;270.008;295.011;432.014;837.027;377.011;	904.029;478.012;863.027;263.663;384.016;179.006;67.8464;270.008;286.506;430.365;771.352;327.355;	0.850791;0.95682;0.939744;0.793578;0.313046;0.938569;0.558762;0.861318;0.663479;0.912102;0.830518;0.763017;	7408	0.0562749	0	0	0	0.912556	1	0.950938	0.936609	0.950224	0.938859
Sample-ML2-Chip_run-698_60 SPD_1-23-2024	A0A8I6AS50;F7FLA6;Q6P9V6	A0A8I6AS50;F7FLA6;Q6P9V6	A0A8I6AS50_RAT;F7FLA6_RAT;Q6P9V6_RAT	Psma5	5327.2	1830.25	1830.25	25645.6	7970.08	7574.16	7574.16	LFQVEYAIEAIK	LFQVEYAIEAIK	LFQVEYAIEAIK2	2	0.949851	0.949851	0.312706	0.000589275	0.000657895	0.000779828	0.000469925	0	1	5327.2	1830.25	4149.95		10734.4	0.968337	158519	157986	159052	860079	156642	86946	Proteasome subunit alpha type	0	0	0.911762	13779.5	489196	0.575086	1	158729	0.999994	0	-10000000	2311.1;1872.05;1464.05;1690.06;546.022;1144.04;533.021;463.019;79.0035;415.018;154.007;1172.04;	2311.1;1872.05;1464.05;1690.06;546.022;1144.04;533.021;463.019;32.107;389.611;139.46;646.396;	0.984627;0.968522;0.939393;0.931002;0.939625;0.935129;0.884935;0.963693;0.38024;0.815733;0.777809;0.556534;	19606	158729	0	0	0	0.999991	1	10576	104229	105592	104013
Sample-WM1-Chip_run-700_60 SPD_1-23-2024	A0A8I6AS50;F7FLA6;Q6P9V6	A0A8I6AS50;F7FLA6;Q6P9V6	A0A8I6AS50_RAT;F7FLA6_RAT;Q6P9V6_RAT	Psma5	2754.1	1572.84	1572.84	12885.3	7847.15	6547.15	6547.15	LFQVEYAIEAIK	LFQVEYAIEAIK	LFQVEYAIEAIK2	2	9.61538	0.000102372	0.312706	0.000630915	0.000752729	0.000779828	0.000571755	0	1	2754.1	1572.84	2648.76		8101.13	0.915955	158677	158144	159211	860079	15725	866047	Proteasome subunit alpha type	0	0	0.807324	8423.32	318614	0.431234	1	112569	0.999936	0	-10000000	1131.04;865.03;802.034;818.034;123.005;758.034;258.01;210.009;99.0033;143.005;0;1606.06;	1131.04;865.03;802.034;818.034;121.37;758.034;233.147;177.619;99.0033;143.005;0;1096.44;	0.906937;0.959937;0.8981;0.946306;0.643894;0.879223;0.868196;0.760501;0.859536;0.886076;0;0.603498;	19628	112569	0	0	0	0.999898	1	105295	104229	105199	103904
Sample-ML3-Chip_run-699_60 SPD_1-23-2024	A0A8I6AS50;F7FLA6;Q6P9V6	A0A8I6AS50;F7FLA6;Q6P9V6	A0A8I6AS50_RAT;F7FLA6_RAT;Q6P9V6_RAT	Psma5	4040.17	1608.84	1608.84	22514.6	6351.37	7043.98	7043.98	LFQVEYAIEAIK	LFQVEYAIEAIK	LFQVEYAIEAIK2	2	0.312706	0.312706	0.312706	0.000538793	0.000866801	0.000779828	0.000442087	0	1	4040.17	1608.84	3704.49		9786.64	0.951193	15852	157987	159053	860079	156723	868252	Proteasome subunit alpha type	0	0	0.970454	10673.4	45516	0.690991	1	164097	0.999998	0	-10000000	1850.08;1482.06;1235.05;1346.05;460.02;708.029;614.022;398.014;250.009;304.013;0;824.034;	1850.08;1482.06;1235.05;1346.05;460.02;708.029;585.347;398.014;250.009;304.013;0;492.06;	0.941057;0.975785;0.987623;0.891223;0.900513;0.926201;0.829202;0.935195;0.920467;0.94052;0;0.645397;	19606	164097	0	0	0	0.999997	1	106198	104229	105689	104351
Sample-ML1-Chip_run-697_60 SPD_1-23-2024	A0A8I6AS50;F7FLA6;Q6P9V6	A0A8I6AS50;F7FLA6;Q6P9V6	A0A8I6AS50_RAT;F7FLA6_RAT;Q6P9V6_RAT	Psma5	4203.17	1737.32	1737.32	20871.5	8108.78	7556.66	7556.66	LFQVEYAIEAIK	LFQVEYAIEAIK	LFQVEYAIEAIK2	2	3.08469	3.08469	0.312706	0.00063857	0.000730194	0.000779828	0.000464468	0	1	4203.17	1737.32	3632.1		8155.11	0.954236	155862	155329	156395	860079	154303	867156	Proteasome subunit alpha type	0	0	0.969065	9437.33	440846	0.671924	1	131251	0.999981	0	-10000000	2106.1;1356.05;976.04;1430.05;203.009;741.03;520.02;171.008;143.005;202.008;31.0008;693.024;	2106.1;1356.05;976.04;1430.05;203.009;741.03;504.468;136.398;56.8286;187.875;7.77006;671.283;	0.953892;0.961754;0.963387;0.940447;0.807633;0.94146;0.921737;0.725824;0.546841;0.864165;0.352637;0.873074;	19276	131251	0	0	0	0.999969	1	105761	104229	105626	104039
Sample-GL2-Chip_run-695_60 SPD_1-23-2024	A0A8I6AS50;F7FLA6;Q6P9V6	A0A8I6AS50;F7FLA6;Q6P9V6	A0A8I6AS50_RAT;F7FLA6_RAT;Q6P9V6_RAT	Psma5	4163.15	2213.6	2213.6	21306.6	12655.1	8653.13	8653.13	LFQVEYAIEAIK	LFQVEYAIEAIK	LFQVEYAIEAIK2	2	0.727152	0.727152	0.312706	0.000534188	0.000538793	0.000779828	0.000432339	0	1	4163.15	2213.6	3838.23		8468.44	0.964293	16082	160287	161353	860079	15917	869472	Proteasome subunit alpha type	0	0	0.9702	9185.33	454271	0.485481	1	212569	0.999995	0	-10000000	1915.06;1313.06;1050.04;858.036;225.01;935.032;228.01;278.012;192.008;262.01;71.0025;977.042;	1915.06;1313.06;1050.04;848.831;225.01;935.032;228.01;278.012;108.967;252.929;71.0025;689.747;	0.990434;0.977356;0.901438;0.878315;0.935579;0.89241;0.755634;0.920622;0.649407;0.902075;0.64592;0.729095;	19892	212569	0	0	0	0.999993	1	105667	104229	105484	104091
Sample-GL3-Chip_run-696_60 SPD_1-23-2024	A0A8I6AS50;F7FLA6;Q6P9V6	A0A8I6AS50;F7FLA6;Q6P9V6	A0A8I6AS50_RAT;F7FLA6_RAT;Q6P9V6_RAT	Psma5	2078.08	1106.28	1106.28	18405.5	11285.7	7202.08	7202.08	LFQVEYAIEAIK	LFQVEYAIEAIK	LFQVEYAIEAIK2	2	0.70205	0.000144091	0.312706	0.000652742	0.000664231	0.000779828	0.000486145	0	1	2078.08	1106.28	1805.25		6031.69	0.926605	159404	15887	159937	860079	157394	872592	Proteasome subunit alpha type	0	0	0.941887	6943.26	286062	0.627753	1	137616	0.999912	0	-10000000	842.036;909.034;570.022;574.024;137.007;420.014;242.009;151.006;172.007;247.009;0;1090.04;	842.036;816.033;570.022;468.175;106.992;420.014;183.138;138.736;172.007;247.009;0;1048.83;	0.946567;0.87563;0.951832;0.781854;0.637085;0.985623;0.638211;0.809205;0.93442;0.84987;0;0.810929;	19716	137616	0	0	0	0.999856	1	105545	104229	105462	104033
Sample-WM2-Chip_run-701_60 SPD_1-23-2024	A0A8I6AS50;F7FLA6;Q6P9V6	A0A8I6AS50;F7FLA6;Q6P9V6	A0A8I6AS50_RAT;F7FLA6_RAT;Q6P9V6_RAT	Psma5	1696.07	1118.55	1118.55	14399.4	9151.89	5682.03	5682.03	LFQVEYAIEAIK	LFQVEYAIEAIK	LFQVEYAIEAIK2	2	7.55801	0.0012453	0.312706	0.000598444	0.000702988	0.000779828	0.000557414	0	1	1696.07	1118.55	1801.68		7319.3	0.935717	156743	156209	157276	860079	156082	864285	Proteasome subunit alpha type	0	0	0.894293	6890.25	309608	0.608607	1	0.542375	0.999225	0	-10000000	861.026;366.013;627.019;637.029;110.005;502.017;139.005;137.005;34.0017;86.0025;28.0008;644.025;	861.026;333.029;627.019;637.029;88.1957;502.017;139.005;137.005;11.7856;24.0708;28.0008;416.45;	0.988719;0.844982;0.804113;0.880465;0.654194;0.905003;0.715131;0.908177;0.364892;0.364924;0.55885;0.632253;	19386	0.542375	0	0	0	0.998755	1	105604	104229	105139	104367
Sample-GL1-Chip_run-694_60 SPD_1-23-2024	A0A8I6AS50;F7FLA6;Q6P9V6	A0A8I6AS50;F7FLA6;Q6P9V6	A0A8I6AS50_RAT;F7FLA6_RAT;Q6P9V6_RAT	Psma5	4522.18	2367.45	2367.45	11454.3	10010.1	8225.72	8225.72	LFQVEYAIEAIK	LFQVEYAIEAIK	LFQVEYAIEAIK2	2	1.79556	1.79556	0.312706	0.000702741	0.000721241	0.000779828	0.000481232	0	1	4522.18	2367.45	3377.42		8267.25	0.936823	16029	159757	160823	860079	158601	870842	Proteasome subunit alpha type	0	0	0.893741	11069.4	4404	0.600537	1	11934	0.999989	0	-10000000	1967.08;1556.06;1356.05;749.025;443.015;999.039;296.013;535.02;279.009;241.009;0;638.027;	1967.08;1556.06;1356.05;749.025;443.015;999.039;296.013;535.021;279.009;238.434;0;486.946;	0.918497;0.977534;0.963849;0.873935;0.848596;0.909497;0.70094;0.957206;0.865636;0.745518;0;0.665582;	19826	11934	0	0	0	0.999982	1	106323	104229	105504	104815
Sample-WM3-Chip_run-702_60 SPD_1-23-2024	A0A8I6AS50;F7FLA6;Q6P9V6	A0A8I6AS50;F7FLA6;Q6P9V6	A0A8I6AS50_RAT;F7FLA6_RAT;Q6P9V6_RAT	Psma5	2644.95	1360.2	1360.2	13513.3	7974.74	5908.13	5908.13	LFQVEYAIEAIK	LFQVEYAIEAIK	LFQVEYAIEAIK2	2	0.000148368	0.000148546	0.312706	0.000588928	0.0010084	0.000779828	0.000576037	0	1	2644.95	1360.2	2250.51		8211.25	0.948228	156905	156371	157438	860079	155848	860457	Proteasome subunit alpha type	0	0	0.964155	9650.41	426023	0.624357	1	131465	0.999907	0	-10000000	1182.04;823.026;822.025;562.02;327.013;685.026;291.014;175.007;94.0042;209.007;37.0017;1674.07;	1182.04;823.026;822.025;537.755;327.013;639.876;245.041;151.622;72.1126;178.708;37.0017;1046.98;	0.976138;0.963238;0.919594;0.864886;0.983951;0.877363;0.713416;0.82669;0.639479;0.79647;0.550725;0.620874;	19408	131465	0	0	0	0.999851	1	105521	104229	105224	104221
Sample-ML1-Chip_run-697_60 SPD_1-23-2024	A6JL58	A6JL58	A6JL58_RAT	Jam2	3655.13	1478.52	1401.52	3655.13	1478.52	1132.15	1132.15	LFQVLNFCLSLR	LFQVLNFCLSLR	LFQVLNFCLSLR2	2	0.00943192	0.397772	0.00426582	0.0588471	0.0333471	0.00213812	0.0727	0	1	3655.13	1478.52	3091.04		2334.17	0.937665	173458	172925	173992	114612	187799	988472	Junction adhesion molecule 2, isoform CRA_a	0	0	0.897846	2760.13	231555	0.488029	0.89334	1503	0.799636	0	-10000000	558.021;209.008;1416.05;1554.06;685.028;129.005;1263.05;633.027;404.016;283.012;546.023;63.0026;	558.021;209.008;1416.05;1554.06;685.028;129.005;1263.05;633.027;404.016;283.012;546.023;54.2146;	0.865997;0.839061;0.976726;0.894159;0.955618;0.757501;0.910145;0.9006;0.917304;0.883076;0.891633;0.528879;	21454	1503	0	0	0	0	1	107698	106396	107811	106261
Sample-WM2-Chip_run-701_60 SPD_1-23-2024	A6JL58	A6JL58	A6JL58_RAT	Jam2	2564.11	1448.22	1372.78	2564.11	1448.22	1108.91	1108.91	LFQVLNFCLSLR	LFQVLNFCLSLR	LFQVLNFCLSLR2	2	0.00276597	0.0944577	0.00426582	0.00383877	0.00167336	0.00213812	0.00460829	0	1	2564.11	1448.22	2332.68		1956.94	0.931885	172561	172028	173095	114612	187181	977427	Junction adhesion molecule 2, isoform CRA_a	0	0	0.925096	2151.08	229063	0.496957	0.910758	13387	0.944436	0	-10000000	444.019;289.011;870.034;1132.05;562.021;107.005;1025.03;706.027;193.007;250.008;1574.07;143.005;	444.019;264.066;870.034;1132.05;562.021;107.005;1025.03;706.027;57.7986;237.856;1574.07;118.732;	0.857791;0.842051;0.9503;0.950749;0.865379;0.767025;0.952783;0.911887;0.637211;0.729732;0.927576;0.646034;	21344	13387	0	0	0	0.905542	1	1075	106396	107325	106465
Sample-WM1-Chip_run-700_60 SPD_1-23-2024	P54690	P54690;Q99JD5;A0A0G2K7K5;A0A8I5ZVC5;A0A8I6A0J2;A0A8I6AKH8;A0A8L2QAQ9;A6IMY7;A6IMZ1;A6IMZ3;A6IMZ4;Q9R170	BCAT1_RAT	Bcat1	19368.5	11536.6	19347.9	19368.5	11536.6	19347.9	19347.9	LFRPDLNMK	LFRPDLNMK	LFRPDLNMK2	2	0.000223347	0.00107157	3.60539	0.000630915	0.000506329	0.000312012	0.000571755	0	1	7398.23	4039.48	6802.72		23632.9	0.874802	8017	796368	807031	264073	81523	252522	Branched-chain-amino-acid aminotransferase, cytosolic	0	0	0.317991	25701.7	300976	0.355489	0.939855	414971	0.999328	0	-10000000	4153.14;2023.06;323.01;1222.03;513.015;513.012;301.01;596.017;383.011;487.012;642.018;33.0012;	4153.14;2023.06;323.01;1222.03;513.015;513.012;301.01;596.017;343.891;487.012;351.222;0;	0.882726;0.888219;0.986389;0.825662;0.823449;0.869518;0.855771;0.908264;0.829688;0.900039;0.671888;0.304285;	9912	414971	0	0	0	0.998928	1	0.945729	0.935373	0.942725	0.937667
Sample-ML3-Chip_run-699_60 SPD_1-23-2024	P54690	P54690;Q99JD5;A0A0G2K7K5;A0A8I5ZVC5;A0A8I6A0J2;A0A8I6AKH8;A0A8L2QAQ9;A6IMY7;A6IMZ1;A6IMZ3;A6IMZ4;Q9R170	BCAT1_RAT	Bcat1	16955.4	4883.05	6462.36	16955.4	4883.05	6462.36	6462.36	LFRPDLNMK	LFRPDLNMK	LFRPDLNMK2	2	3.60539	3.60539	3.60539	0.000538793	0.000399042	0.000312012	0.000442087	0	1	3536.19	1190.11	2740.33		9613.36	0.94187	796524	791193	801856	264073	809396	252124	Branched-chain-amino-acid aminotransferase, cytosolic	0	0	0.975409	12405.3	436603	0.308632	0.968802	445639	0.999977	0	-10000000	1966.05;850.027;217.008;725.021;385.012;501.015;209.006;470.015;327.011;149.005;415.011;90.0027;	1966.05;850.027;217.008;720.11;284.704;282.471;209.006;432.615;247.435;133.132;202.289;0;	0.977183;0.981257;0.870005;0.798963;0.714755;0.597132;0.832498;0.906646;0.772774;0.756908;0.455226;0.378818;	9846	445639	0	0	0	0.999964	1	0.953229	0.935373	0.949181	0.940868
Sample-ML1-Chip_run-697_60 SPD_1-23-2024	P54690	P54690;Q99JD5;A0A0G2K7K5;A0A8I5ZVC5;A0A8I6A0J2;A0A8I6AKH8;A0A8L2QAQ9;A6IMY7;A6IMZ1;A6IMZ3;A6IMZ4;Q9R170	BCAT1_RAT	Bcat1	20652.5	7956.38	8156.69	20652.5	7956.38	8156.69	8156.69	LFRPDLNMK	LFRPDLNMK	LFRPDLNMK2	2	0.00111156	0.0366845	3.60539	0.00063857	0.000420168	0.000312012	0.000464468	0	1	2439.52	978102	2044.85		8595.35	0.842679	77709	771757	782424	264073	789638	252185	Branched-chain-amino-acid aminotransferase, cytosolic	0	0	0.0853254	10254.3	241902	0.54541	0.972724	306812	0.977413	0	-10000000	1470.04;992.031;96.0027;384.014;490.017;434.013;291.009;273.009;66.0019;161.006;406.013;317.01;	1063.47;992.031;91.6275;384.014;372.396;434.013;291.009;250.687;55.0687;149.112;406.013;78.2305;	0.685586;0.965503;0.715912;0.960434;0.711409;0.951587;0.933543;0.79519;0.586733;0.846467;0.893866;0.50144;	9604	306812	0	0	0	0.963315	1	0.945455	0.935373	0.947001	0.935386
Sample-GL2-Chip_run-695_60 SPD_1-23-2024	P54690	P54690;Q99JD5;A0A0G2K7K5;A0A8I5ZVC5;A0A8I6A0J2;A0A8I6AKH8;A0A8L2QAQ9;A6IMY7;A6IMZ1;A6IMZ3;A6IMZ4;Q9R170	BCAT1_RAT	Bcat1	27806.7	16647.8	14248.7	27806.7	16647.8	14248.7	14248.7	LFRPDLNMK	LFRPDLNMK	LFRPDLNMK2	2	9.55429	0.00717693	3.60539	0.000534188	0.000391389	0.000312012	0.000432339	0	1	4152.15	1846.61	3201.89		11528.1	0.882505	816009	810672	82134	264073	824633	255643	Branched-chain-amino-acid aminotransferase, cytosolic	0	0	0	14949.4	172955	0.439787	0.993001	274941	0.995491	0	-10000000	1867.05;1535.04;179.005;922.028;411.012;587.017;409.012;497.013;159.005;180.006;474.014;286.009;	1867.05;1535.04;179.005;750.055;411.012;406.764;409.012;497.013;143.138;180.006;445.626;286.009;	0.883685;0.944834;0.677523;0.752008;0.892417;0.667454;0.844351;0.905455;0.710272;0.853076;0.783629;0.857451;	10088	274941	0	0	0	0.992823	1	0.946477	0.935373	0.943912	0.937634
Sample-GL3-Chip_run-696_60 SPD_1-23-2024	P54690	P54690;Q99JD5;A0A0G2K7K5;A0A8I5ZVC5;A0A8I6A0J2;A0A8I6AKH8;A0A8L2QAQ9;A6IMY7;A6IMZ1;A6IMZ3;A6IMZ4;Q9R170	BCAT1_RAT	Bcat1	19013.5	10903	11124	19013.5	10903	11124	11124	LFRPDLNMK	LFRPDLNMK	LFRPDLNMK2	2	0.000139743	0.00053556	3.60539	0.000652742	0.000440529	0.000312012	0.000486145	0	1	3032	1561	2547.29		9977.74	0.976053	796527	791194	80186	264073	806125	254869	Branched-chain-amino-acid aminotransferase, cytosolic	0	0	0	11876.4	267563	0.296595	0.98337	311656	0.999672	0	-10000000	1749.05;669.022;170.005;640.018;635.02;459.014;146.005;356.011;300.008;143.004;566.018;357.01;	1749.05;667.876;170.005;615.071;635.02;230.33;146.005;323.289;300.008;127.634;487.945;273.049;	0.989441;0.971599;0.791166;0.942819;0.881381;0.623281;0.733709;0.854015;0.886913;0.753646;0.645952;0.590199;	9846	311656	0	0	0	0.999464	1	0.946458	0.935373	0.944093	0.937578
Sample-WM2-Chip_run-701_60 SPD_1-23-2024	P54690	P54690;Q99JD5;A0A0G2K7K5;A0A8I5ZVC5;A0A8I6A0J2;A0A8I6AKH8;A0A8L2QAQ9;A6IMY7;A6IMZ1;A6IMZ3;A6IMZ4;Q9R170	BCAT1_RAT	Bcat1	20186.5	12290.9	16066.5	20186.5	12290.9	16066.5	16066.5	LFRPDLNMK	LFRPDLNMK	LFRPDLNMK2	2	7.55801	0.000518458	3.60539	0.000598444	0.000499002	0.000312012	0.000557414	0	1	7167.23	4054.4	6530.53		24915.6	0.979917	784133	778801	789465	264073	793291	253569	Branched-chain-amino-acid aminotransferase, cytosolic	0	0	0.151676	27344.8	430969	0.336578	1	495375	0.999677	0	-10000000	3809.13;2077.06;574.018;1281.04;490.016;547.014;358.011;624.018;187.005;426.013;660.017;255.008;	3809.13;2077.06;564.211;1281.04;356.56;525.785;353.588;624.018;119.824;399.513;377.441;135.603;	0.989758;0.959232;0.947788;0.984193;0.760106;0.933645;0.955105;0.982823;0.652809;0.877689;0.594922;0.512292;	9692	495375	0	0	0	0.999482	1	0.943646	0.935373	0.94294	0.936707
Sample-GL1-Chip_run-694_60 SPD_1-23-2024	P54690	P54690;Q99JD5;A0A0G2K7K5;A0A8I5ZVC5;A0A8I6A0J2;A0A8I6AKH8;A0A8L2QAQ9;A6IMY7;A6IMZ1;A6IMZ3;A6IMZ4;Q9R170	BCAT1_RAT	Bcat1	17178.4	13268.4	13868.3	17178.4	13268.4	13868.3	13868.3	LFRPDLNMK	LFRPDLNMK	LFRPDLNMK2	2	0.96918	0.000197338	3.60539	0.000702741	0.000431965	0.000312012	0.000481232	0	1	3640.11	2236.79	3191.02		16176.9	0.96697	800062	794729	805394	264073	806807	255635	Branched-chain-amino-acid aminotransferase, cytosolic	0	0	0	18453.5	315226	0.339514	1	249153	0.999879	0	-10000000	1579.05;1223.03;212.008;838.028;220.008;424.013;279.008;384.011;156.005;144.003;418.013;241.007;	1579.05;1223.03;212.008;838.028;164.53;409.524;279.008;362.526;73.3801;85.7803;352.499;200.082;	0.97858;0.955189;0.904288;0.962288;0.575819;0.9088;0.937916;0.782491;0.480439;0.472485;0.836874;0.675183;	9890	249153	0	0	0	0.999803	1	0.945729	0.935373	0.943428	0.937848
Sample-WM3-Chip_run-702_60 SPD_1-23-2024	P54690	P54690;Q99JD5;A0A0G2K7K5;A0A8I5ZVC5;A0A8I6A0J2;A0A8I6AKH8;A0A8L2QAQ9;A6IMY7;A6IMZ1;A6IMZ3;A6IMZ4;Q9R170	BCAT1_RAT	Bcat1	16511.5	9791.46	16193	16511.5	9791.46	16193	16193	LFRPDLNMK	LFRPDLNMK	LFRPDLNMK2	2	0.000182	0.000522307	3.60539	0.000588928	0.000515464	0.000312012	0.000576037	0	1	8867.23	4729.49	7825.14		31329.9	0.966991	780423	775092	785756	264073	790103	253152	Branched-chain-amino-acid aminotransferase, cytosolic	0	0	0.49873	35502.2	442964	0.518119	0.987467	546144	0.999671	0	-10000000	5157.17;2486.07;818.026;1371.04;780.026;801.027;565.018;776.021;284.008;88.0027;449.014;167.004;	5157.17;2440.19;818.026;1269.87;780.026;788.474;561.287;776.021;205.524;25.0824;370.251;105.731;	0.993035;0.941455;0.988379;0.910294;0.931228;0.910762;0.891691;0.908962;0.731698;0.506392;0.734407;0.500873;	9648	546144	0	0	0	0.999478	1	0.942813	0.935373	0.941983	0.936188
Sample-ML2-Chip_run-698_60 SPD_1-23-2024	A0A8I5Y0Y2;A0A8I6GFW9;A0A8J8Y1M0	A0A8I5Y0Y2;A0A8I6GFW9;A0A8J8Y1M0;Q4V8J5	A0A8I5Y0Y2_RAT;A0A8I6GFW9_RAT;A0A8J8Y1M0_RAT	Ddi2	9071.47	3380.76	2953.34	9071.47	3380.76	2953.34	2989.77	LFSADPFDLEAQAK	LFSADPFDLEAQAK	LFSADPFDLEAQAK2	2	0.00022304	0.000903714	1.69373	0.000589275	0.000421763	0.000312012	0.000469925	0	1	4125.15	1457.1	3303.87		7001.06	0.970312	147181	146647	147714	769628	145562	780128	DNA damage inducible 1 homolog 2	0	0	0.98739	8741.38	427859	0.15347	1	0.716028	0.999422	0	-10000000	2771.1;332.013;601.022;358.016;1022.03;151.006;927.035;270.01;662.022;307.013;1489.05;893.032;	2771.1;332.013;601.022;284.857;1022.03;118.086;714.727;231.692;662.022;303.367;1398.11;846.056;	0.98816;0.91802;0.949539;0.783237;0.938905;0.740435;0.792217;0.85565;0.927519;0.955045;0.814973;0.924812;	18204	0.716028	0	0	0	0.999096	1	108135	105252	106692	106718
Sample-WM1-Chip_run-700_60 SPD_1-23-2024	A0A8I5Y0Y2;A0A8I6GFW9;A0A8J8Y1M0	A0A8I5Y0Y2;A0A8I6GFW9;A0A8J8Y1M0;Q4V8J5	A0A8I5Y0Y2_RAT;A0A8I6GFW9_RAT;A0A8J8Y1M0_RAT	Ddi2	5340.18	2845.27	2744.34	5340.18	2845.27	2744.34	2752.8	LFSADPFDLEAQAK	LFSADPFDLEAQAK	LFSADPFDLEAQAK2	2	0.000406339	0.00219106	1.69373	0.000772798	0.000506329	0.000312012	0.000571755	0	1	2573.1	1432.26	2412.01		7115.1	0.907314	14787	147337	148403	769628	14654	779493	DNA damage inducible 1 homolog 2	0	0	0.88301	7590.3	334027	0.19955	1	0.764784	0.998627	0	-10000000	1670.06;181.008;332.014;346.014;722.032;112.004;835.035;158.007;432.016;208.009;1036.04;976.038;	1670.07;181.008;316.682;292.172;722.032;106.352;585.291;36.8517;357.972;189.767;1036.04;976.038;	0.882278;0.865846;0.711875;0.742893;0.97562;0.882058;0.667866;0.494802;0.708562;0.737533;0.895506;0.859471;	18292	0.764784	0	0	0	0.997809	1	107958	105252	106264	10694
Sample-ML3-Chip_run-699_60 SPD_1-23-2024	A0A8I5Y0Y2;A0A8I6GFW9;A0A8J8Y1M0	A0A8I5Y0Y2;A0A8I6GFW9;A0A8J8Y1M0;Q4V8J5	A0A8I5Y0Y2_RAT;A0A8I6GFW9_RAT;A0A8J8Y1M0_RAT	Ddi2	8330.35	3072.77	3086.48	8330.35	3072.77	3086.48	3002.56	LFSADPFDLEAQAK	LFSADPFDLEAQAK	LFSADPFDLEAQAK2	2	4.98355	0.000293631	1.69373	0.000538793	0.000399042	0.000312012	0.000442087	0	1	4807.71	1742.12	4011.38		7993.53	0.945158	147891	147358	148424	769628	14633	780322	DNA damage inducible 1 homolog 2	0	0	0.993291	9580.38	399511	0.58355	1	0.803091	0.99981	0	-10000000	3400.16;682.029;520.019;224.011;872.036;172.008;1184.05;470.016;607.028;187.007;1559.06;696.025;	3400.16;682.029;481.252;199.189;725.517;133.667;1137.05;470.016;347.427;158.702;1321;685.854;	0.980602;0.902899;0.807905;0.808346;0.818772;0.767374;0.932863;0.839712;0.470242;0.796901;0.7874;0.912853;	18292	0.803091	0	0	0	0.999706	1	108034	105252	10684	106479
Sample-ML1-Chip_run-697_60 SPD_1-23-2024	A0A8I5Y0Y2;A0A8I6GFW9;A0A8J8Y1M0	A0A8I5Y0Y2;A0A8I6GFW9;A0A8J8Y1M0;Q4V8J5	A0A8I5Y0Y2_RAT;A0A8I6GFW9_RAT;A0A8J8Y1M0_RAT	Ddi2	6801.27	2434.38	2873.27	6801.27	2434.38	2873.27	2925.59	LFSADPFDLEAQAK	LFSADPFDLEAQAK	LFSADPFDLEAQAK2	2	1.69373	1.69373	1.69373	0.00063857	0.000420168	0.000312012	0.000464468	0	1	4421.2	1904.23	3981.04		8312.33	0.974268	145943	14541	146477	769628	144498	779604	DNA damage inducible 1 homolog 2	0	0	0.946867	9231.4	454398	0.268808	1	0.897438	0.999989	0	-10000000	3298.14;468.018;382.018;247.01;761.028;121.004;858.033;833.031;511.023;562.024;765.032;1154.04;	3198.14;468.018;382.018;217.092;755.048;99.5425;849.434;614.323;337.797;370.664;475.832;1154.04;	0.991528;0.945536;0.976879;0.899282;0.918967;0.675339;0.905633;0.773945;0.713597;0.733969;0.72402;0.939918;	18050	0.897438	0	0	0	0.999983	1	108034	105252	10663	106601
Sample-GL2-Chip_run-695_60 SPD_1-23-2024	A0A8I5Y0Y2;A0A8I6GFW9;A0A8J8Y1M0	A0A8I5Y0Y2;A0A8I6GFW9;A0A8J8Y1M0;Q4V8J5	A0A8I5Y0Y2_RAT;A0A8I6GFW9_RAT;A0A8J8Y1M0_RAT	Ddi2	6278.27	3150.92	2673	6278.27	3150.92	2673	2637.2	LFSADPFDLEAQAK	LFSADPFDLEAQAK	LFSADPFDLEAQAK2	2	0.61885	0.000105491	1.69373	0.000534188	0.000391389	0.000312012	0.000432339	0	1	2993.13	1541.26	2672.43		6242.16	0.972694	148236	147703	14877	769628	146792	775436	DNA damage inducible 1 homolog 2	0	0	0.956253	6991.23	374617	0.386646	1	133946	0.999933	0	-10000000	2034.09;190.007;368.016;158.006;769.03;0;1023.05;547.023;543.021;450.019;662.028;905.041;	2034.09;190.007;364.532;127.876;769.03;0;935.332;542.14;543.021;447.722;379.519;885.108;	0.988925;0.920257;0.870062;0.723502;0.942721;0;0.91685;0.916653;0.804105;0.834081;0.641517;0.88493;	18336	133946	0	0	0	0.999894	1	108271	105252	106613	106812
Sample-GL3-Chip_run-696_60 SPD_1-23-2024	A0A8I5Y0Y2;A0A8I6GFW9;A0A8J8Y1M0	A0A8I5Y0Y2;A0A8I6GFW9;A0A8J8Y1M0;Q4V8J5	A0A8I5Y0Y2_RAT;A0A8I6GFW9_RAT;A0A8J8Y1M0_RAT	Ddi2	3948.14	2005.3	2685.57	3948.14	2005.3	2685.57	2681.79	LFSADPFDLEAQAK	LFSADPFDLEAQAK	LFSADPFDLEAQAK2	2	0.70205	0.000116088	1.69373	0.000652742	0.000440529	0.000312012	0.000486145	0	1	3546.13	1750.49	2856.51		5616.35	0.975884	147174	146641	147707	769628	145482	778677	DNA damage inducible 1 homolog 2	0	0	0.955144	6972.24	448465	0.265857	1	0.782951	0.999929	0	-10000000	2480.09;365.015;378.012;302.01;776.029;160.007;893.039;276.012;301.012;382.017;1007.04;634.029;	2405.08;365.015;316.011;281.528;776.029;160.007;743.552;254.439;182.582;263.841;933.737;582.013;	0.974708;0.969354;0.861302;0.795553;0.982601;0.896885;0.872826;0.865563;0.669008;0.714202;0.918602;0.846328;	18204	0.782951	0	0	0	0.999884	1	108261	105252	10653	106853
Sample-WM2-Chip_run-701_60 SPD_1-23-2024	A0A8I5Y0Y2;A0A8I6GFW9;A0A8J8Y1M0	A0A8I5Y0Y2;A0A8I6GFW9;A0A8J8Y1M0;Q4V8J5	A0A8I5Y0Y2_RAT;A0A8I6GFW9_RAT;A0A8J8Y1M0_RAT	Ddi2	5232.21	2956.35	3060.36	5232.21	2956.35	3060.36	3161.05	LFSADPFDLEAQAK	LFSADPFDLEAQAK	LFSADPFDLEAQAK2	2	0.000140203	0.00270106	1.69373	0.000598444	0.000499002	0.000312012	0.000557414	0	1	2660.45	1662.24	2677.41		7216	0.905137	146112	145579	146645	769628	144241	780645	DNA damage inducible 1 homolog 2	0	0	0.860317	7170.28	275525	0.211057	1	0.65253	0.99832	0	-10000000	1804.07;139.005;240.01;31.0009;724.03;154.006;671.033;317.011;621.027;240.01;874.031;975.033;	1804.07;132.355;217.713;31.0009;724.03;154.006;564.46;317.011;366.322;231.939;835.684;975.033;	0.902314;0.797042;0.786666;0.571451;0.931933;0.960645;0.806582;0.771266;0.416607;0.877922;0.822071;0.77936;	18072	0.65253	0	0	0	0.997299	1	107409	105252	1062	106383
Sample-GL1-Chip_run-694_60 SPD_1-23-2024	A0A8I5Y0Y2;A0A8I6GFW9;A0A8J8Y1M0	A0A8I5Y0Y2;A0A8I6GFW9;A0A8J8Y1M0;Q4V8J5	A0A8I5Y0Y2_RAT;A0A8I6GFW9_RAT;A0A8J8Y1M0_RAT	Ddi2	4599.1	2701.31	2351.56	4599.1	2701.31	2351.56	2348.75	LFSADPFDLEAQAK	LFSADPFDLEAQAK	LFSADPFDLEAQAK2	2	0.96918	0.00012355	1.69373	0.000702741	0.000431965	0.000312012	0.000481232	0	1	2416.09	1338.32	1909.26		5512.85	0.859932	147351	146817	147884	769628	146233	775806	DNA damage inducible 1 homolog 2	0	0	0.829323	6976.3	32246	0.268128	1	102895	0.999925	0	-10000000	1592.06;378.016;527.021;231.01;446.015;152.006;1150.05;257.011;349.016;611.023;450.017;826.034;	1592.06;378.016;527.021;169.073;446.015;140.381;665.339;257.011;349.016;388.936;93.7607;826.034;	0.890421;0.847314;0.959238;0.719713;0.761794;0.758539;0.629388;0.754727;0.744165;0.641375;0.383059;0.92042;	18226	102895	0	0	0	0.999876	1	10826	105252	10658	106817
Sample-WM3-Chip_run-702_60 SPD_1-23-2024	A0A8I5Y0Y2;A0A8I6GFW9;A0A8J8Y1M0	A0A8I5Y0Y2;A0A8I6GFW9;A0A8J8Y1M0;Q4V8J5	A0A8I5Y0Y2_RAT;A0A8I6GFW9_RAT;A0A8J8Y1M0_RAT	Ddi2	4486.16	2638.86	2685.44	4486.16	2638.86	2685.44	2588.01	LFSADPFDLEAQAK	LFSADPFDLEAQAK	LFSADPFDLEAQAK2	2	0.000596807	0.0131487	1.69373	0.000588928	0.000798722	0.000312012	0.000885347	0	1	2374.71	1132.62	1873.97		5946.33	0.867461	146099	145566	146632	769628	144542	779951	DNA damage inducible 1 homolog 2	0	0	0.915338	7535.24	272433	0.26851	1	137279	0.991794	0	-10000000	1842.07;189.007;279.01;229.01;717.028;188.007;745.027;321.013;755.026;225.008;1027.04;1033.04;	1656.68;146.212;279.01;80.1811;571.819;168.661;379.898;191.593;579.981;138.314;388.852;975.368;	0.872434;0.844753;0.919326;0.461475;0.85886;0.888973;0.580618;0.727179;0.874416;0.668136;0.469222;0.868022;	18072	137279	0	0	0	0.986851	1	106239	105252	106238	105021
Sample-ML2-Chip_run-698_60 SPD_1-23-2024	A6HX04;D4A415	D4A415;A6HX04;A6HX05;A6HX06	A6HX04_RAT;D4A415_RAT	Abraxas2;RGD1308918_predicted	6682.3	2445.79	2305.35	6682.3	2445.79	2305.35		LFSFYDYASK	LFSFYDYASK	LFSFYDYASK2	2	0.000533252	0.00950707	0.000560994	1	0.000421763	0.000312012	0.000815661	0	0	1412.93	541.09	1226.88		4583.17	0.933043	131415	130882	131948	658995	133639	64246	Similar to KIAA0157 gene product is novel. (Predicted), isoform CRA_b	0	0	0.386845	5278.18	191737	0.292349	1	0.422476	0.993952	0	-10000000	699.024;268.009;139.005;0;453.014;328.009;29.0007;370.012;139.005;136.004;83.002;168.006;	699.024;268.009;139.005;0;445.894;317.938;29.0007;312.478;138.283;136.004;0;69.5671;	0.947817;0.933986;0.861805;0;0.909315;0.897875;0.495319;0.806657;0.813486;0.795723;0.414631;0.532681;	16252	0.422476	0	0	0	0.990493	1	0.960208	0.951087	0.962635	0.948098
Sample-WM2-Chip_run-701_60 SPD_1-23-2024	A6HX04;D4A415	D4A415;A6HX04;A6HX05;A6HX06	A6HX04_RAT;D4A415_RAT	Abraxas2;RGD1308918_predicted	4208.19	2477.1	2791.21	4208.19	2477.1	2791.21		LFSFYDYASK	LFSFYDYASK	LFSFYDYASK2	2	0.000320393	0.00934551	0.000560994	1	0.000499002	0.000312012	0.000978953	0	0	1296.75	737813	1188.42		5214.78	0.87743	130169	129636	130702	658995	132128	642919	Similar to KIAA0157 gene product is novel. (Predicted), isoform CRA_b	0	0	0.615883	5690.17	22247	0.237493	1	0	0.994213	0	-10000000	785.027;288.009;59.0015;35.0014;413.015;244.007;208.006;202.006;177.006;0;143.004;217.008;	785.027;234.976;35.0878;35.0014;276.751;186.463;123.394;162.629;100.838;0;64.4974;188.57;	0.982749;0.823035;0.497828;0.59387;0.624869;0.753532;0.627883;0.709342;0.596254;0;0.551301;0.832907;	16098	0	0	0	0	0.990654	1	0.957917	0.951087	0.958268	0.9491
Sample-GL1-Chip_run-694_60 SPD_1-23-2024	A6HX04;D4A415	D4A415;A6HX04;A6HX05;A6HX06	A6HX04_RAT;D4A415_RAT	Abraxas2;RGD1308918_predicted	4587.3	2495.15	2129.65	4587.3	2495.15	2129.65		LFSFYDYASK	LFSFYDYASK	LFSFYDYASK2	2	0.00166783	0.0514739	0.000560994	1	0.000431965	0.000312012	0.000481232	0	0	590378	320488	457.21		1980.29	0.828865	131585	131052	132118	658995	134251	640417	Similar to KIAA0157 gene product is novel. (Predicted), isoform CRA_b	0	0	0	2557.08	213835	0.248101	0.99727	0.499568	0.969518	0	-10000000	317.011;237.007;127.004;39.0013;236.007;90.0028;145.005;311.01;119.004;42.0014;118.004;187.007;	317.011;164.216;127.004;0;109.15;39.3539;61.5499;161.818;78.4881;0;0;19.2535;	0.913368;0.809923;0.97621;0;0.611939;0.424899;0.459624;0.547934;0.625968;0.0989989;0;0.332234;	16274	0.499568	0	0	0	0.948526	1	0.969271	0.951087	0.959295	0.95935
Sample-WM3-Chip_run-702_60 SPD_1-23-2024	A6HX04;D4A415	D4A415;A6HX04;A6HX05;A6HX06	A6HX04_RAT;D4A415_RAT	Abraxas2;RGD1308918_predicted	6085.26	3086.5	2926.16	6085.26	3086.5	2926.16		LFSFYDYASK	LFSFYDYASK	LFSFYDYASK2	2	0.00148822	0.0469233	0.000560994	1	0.000798722	0.000312012	0.00123865	0	0	1015.02	513.99	850417		3456.15	0.924646	130155	129622	130688	658995	13259	639118	Similar to KIAA0157 gene product is novel. (Predicted), isoform CRA_b	0	0	0.451017	4125.13	211212	0.343873	1	0.0165005	0.971321	0	-10000000	566.021;101.004;135.004;64.0021;412.011;327.011;101.003;212.006;124.004;89.0028;33.0014;336.012;	566.021;50.3027;64.8513;64.0021;398.701;223.247;86.3876;157.994;65.4292;50.4558;0;262.132;	0.936598;0.545622;0.425125;0.855131;0.955498;0.694419;0.78789;0.734292;0.552728;0.517114;0.0354532;0.775224;	16098	0.0165005	0	0	0	0.953077	1	0.959773	0.951087	0.958223	0.951212
Sample-ML2-Chip_run-698_60 SPD_1-23-2024	O89035	O89035;A0A8I5Y824;A0A8I6GFJ0;A6HLE0	DIC_RAT	Slc25a10	2749.34	1001.1	1025.28	2749.34	1001.1	1025.28	1025.28	LFSGATM(UniMod:35)ASSR	LFSGATMASSR	LFSGATM(UniMod:35)ASSR2	2	0.00175304	0.0708245	0.00577989	0.00110132	0.00100334	0.000312012	0.001459	0	1	1019.72	303133	687.33		28320.9	0.934067	403772	398441	409104	-599647	44398	-99088	Mitochondrial dicarboxylate carrier	0	0	0.742365	42016.9	229328	0.241375	0.990302	0	0.956633	0	-10000000	531.019;248.007;263.007;322.009;0;355.01;147.004;1942.05;225.007;235.007;49.0012;0;	531.019;244.424;244.282;254.694;0;311.024;143.358;1942.05;225.007;192.958;49.0012;0;	0.959674;0.890182;0.922315;0.770462;0;0.802057;0.747295;0.758325;0.927224;0.757968;0.599471;0;	4984	0	0	0	0	0.929175	1	0.906667	0.894794	0.905204	0.897238
Sample-ML2-Chip_run-698_60 SPD_1-23-2024	A0A8I6ANZ0;F7EK71;Q4KLH7	F7EK71;Q4KLH7;A0A8I6ANZ0	A0A8I6ANZ0_RAT;F7EK71_RAT;Q4KLH7_RAT	Rad21	3114.12	1114.08	1013.92	3114.12	1114.08	1013.92	1098.83	LFSLPAQPLWNNR	LFSLPAQPLWNNR	LFSLPAQPLWNNR2	2	0.00287073	0.133943	0.000892326	0.000589275	0.000657895	0.000312012	0.00068918	0	1	2366.1	808603	1833.45		3176.35	0.922406	155001	154468	155534	824769	151883	838396	RAD21 homolog (S. pombe)	0	0	0.965906	4099.14	295689	0.138334	1	0	0.921037	0	-10000000	861.036;832.035;432.016;673.024;58.0017;4486.18;652.025;130.005;348.012;108.005;244.012;29.0009;	861.036;832.035;413.774;673.024;58.0017;4486.18;652.025;100.174;348.012;72.8107;216.529;0;	0.879721;0.987399;0.839425;0.896666;0.64055;0.956555;0.875777;0.562189;0.884459;0.581992;0.86723;0.326978;	19172	0	0	0	0	0	1	106823	105475	106944	105196
Sample-ML3-Chip_run-699_60 SPD_1-23-2024	A0A8I6ANZ0;F7EK71;Q4KLH7	F7EK71;Q4KLH7;A0A8I6ANZ0	A0A8I6ANZ0_RAT;F7EK71_RAT;Q4KLH7_RAT	Rad21	3325.12	1226.33	1076.2	3325.12	1226.33	1076.2	1208.96	LFSLPAQPLWNNR	LFSLPAQPLWNNR	LFSLPAQPLWNNR2	2	0.00074797	0.0130089	0.000892326	0.000538793	0.000866801	0.000312012	0.00071736	0	1	2232.1	830802	1912.99		3262.88	0.901813	155534	155001	156068	824769	152137	840085	RAD21 homolog (S. pombe)	0	0	0.923394	3807.16	256293	0.327294	1	0.32294	0.99164	0	-10000000	768.035;835.036;317.012;629.025;64.0025;5878.23;395.016;356.013;354.017;0;267.012;64.0026;	768.035;835.036;317.012;629.025;14.8718;5878.23;290.143;356.013;354.017;0;252.02;64.0026;	0.932954;0.839804;0.909136;0.946107;0.372677;0.918933;0.691974;0.811759;0.964466;0;0.856955;0.676883;	19238	0.32294	0	0	0	0.986991	1	10642	105475	107083	104608
Sample-ML1-Chip_run-697_60 SPD_1-23-2024	A0A8I6ANZ0;F7EK71;Q4KLH7	F7EK71;Q4KLH7;A0A8I6ANZ0	A0A8I6ANZ0_RAT;F7EK71_RAT;Q4KLH7_RAT	Rad21	3263.12	1395.95	1317.24	3263.12	1395.95	1317.24	1465.72	LFSLPAQPLWNNR	LFSLPAQPLWNNR	LFSLPAQPLWNNR2	2	0.000698555	0.0174493	0.000892326	0.00063857	0.000420168	0.000312012	0.000464468	0	1	3112.43	1288.41	2693.58		4408.66	0.956467	153231	152698	153765	824769	149966	842377	RAD21 homolog (S. pombe)	0	0	0.897844	5094.2	325588	0.389485	1	11665	0.989128	0	-10000000	1194.05;1062.05;464.02;894.036;0;3775.15;566.028;146.005;507.021;56.0018;229.009;153.007;	1194.05;1024.35;464.02;894.036;0;2436.81;318.897;78.679;458.862;0;180.358;61.9013;	0.989818;0.927906;0.9036;0.944649;0;0.587328;0.484415;0.51487;0.828428;0.281813;0.707137;0.535812;	18952	11665	0	0	0	0.982551	1	106479	105475	10687	104848
Sample-GL3-Chip_run-696_60 SPD_1-23-2024	A0A8I6ANZ0;F7EK71;Q4KLH7	F7EK71;Q4KLH7;A0A8I6ANZ0	A0A8I6ANZ0_RAT;F7EK71_RAT;Q4KLH7_RAT	Rad21	3577.16	1794.16	1399.32	3577.16	1794.16	1399.32	1700.19	LFSLPAQPLWNNR	LFSLPAQPLWNNR	LFSLPAQPLWNNR2	2	0.000474158	0.00789536	0.000892326	0.000652742	0.000664231	0.000312012	0.000692281	0	1	2188.58	1167.74	1905.56		3233.82	0.957954	155885	155351	156418	824769	152348	844604	RAD21 homolog (S. pombe)	0	0	0.921869	3714.12	328493	0.510446	1	0.550601	0.995183	0	-10000000	750.026;621.022;236.011;834.034;58.0017;2411.08;590.022;203.008;285.012;33.0019;281.01;164.007;	750.026;604.524;229.062;834.034;20.3634;867.489;590.022;203.008;238.397;0;255.064;148.578;	0.972258;0.914173;0.86977;0.976824;0.521847;0.371317;0.890557;0.966143;0.786756;0.430746;0.765455;0.814147;	19282	0.550601	0	0	0	0.992105	1	10667	105475	106795	105242
Sample-GL1-Chip_run-694_60 SPD_1-23-2024	A0A8I6ANZ0;F7EK71;Q4KLH7	F7EK71;Q4KLH7;A0A8I6ANZ0	A0A8I6ANZ0_RAT;F7EK71_RAT;Q4KLH7_RAT	Rad21	1834.3	956667	1022.67	1834.3	956667	1022.67	926028	LFSLPAQPLWNNR	LFSLPAQPLWNNR	LFSLPAQPLWNNR2	2	0.000524059	0.00978547	0.000892326	0.000702741	0.000721241	0.000312012	0.000752162	0	1	1834.3	956667	1364.79		2724.04	0.914984	156771	156237	157304	824769	153318	839235	RAD21 homolog (S. pombe)	0	0	0.917376	3661.17	275523	0.577882	1	0.860582	0.994058	0	-10000000	619.024;603.022;268.01;616.024;97.0042;2162.07;382.014;299.012;333.012;111.004;410.016;199.009;	619.024;599.253;259.692;616.024;89.3915;916.65;368.472;240.135;195.929;97.298;410.016;193.983;	0.968209;0.823246;0.745559;0.950741;0.714149;0.50572;0.844161;0.776135;0.580478;0.664506;0.938075;0.898269;	19392	0.860582	0	0	0	0.990215	1	106365	105475	10682	10486
Sample-ML2-Chip_run-698_60 SPD_1-23-2024	O88588	O88588;A0A8I5Y5S7;A6HZ35;A6HZ36;F1LPG3;I6LL99;O88588-2	PACS1_RAT	Pacs1	49371.9	18257.8	18825.2	49371.9	18257.8	18825.2	18825.2	LFSLTLKK	LFSLTLKK	LFSLTLKK2	2	0.00157763	0.0664032	8.19538	0.000589275	0.000421763	0.000312012	0.000469925	0	1	2030.04	759303	1721.66		4908.86	0.948317	870514	865183	875845	359356	923919	314688	Phosphofurin acidic cluster sorting protein 1	0	0	0.934576	5788.14	28522	0.153972	1	0	0.95923	0	-10000000	1791.04;161.004;156.003;0;95.0022;106.003;31.0005;121.003;94.0028;32.0011;0;192.005;	1791.04;161.004;134.121;0;77.995;72.5775;18.9352;92.293;42.8236;0;0;97.3259;	0.966271;0.873844;0.794774;0;0.689762;0.56268;0.449627;0.689127;0.569706;0.0565892;0;0.468591;	10758	0	0	0	0	0.933597	1	0.858646	0.864412	0.8708	0.855799
Sample-WM1-Chip_run-700_60 SPD_1-23-2024	O88588	O88588;A0A8I5Y5S7;A6HZ35;A6HZ36;F1LPG3;I6LL99;O88588-2	PACS1_RAT	Pacs1	24005	14095.3	11787.4	24005	14095.3	11787.4	11787.4	LFSLTLKK	LFSLTLKK	LFSLTLKK2	2	0.00121139	0.0388903	8.19538	0.000630915	0.000506329	0.000312012	0.000571755	0	1	521702	301352	507494		2308.42	0.842088	879187	873856	884518	359356	930342	314919	Phosphofurin acidic cluster sorting protein 1	0	0	0.97754	2373.05	232859	0.154956	1	0.125185	0.976171	0	-10000000	364.008;143.003;35.0011;0;73.0016;77.0016;0;507.012;68.0016;43.001;38.0011;25.0005;	364.008;107.42;35.0011;0;50.2742;6.36182;0;329.952;5.93948;0;0;0;	0.88469;0.794673;0.747365;0;0.634947;0.317669;0;0.601501;0.287742;0.118519;0;0;	10868	0.125185	0	0	0	0.96111	1	0.857159	0.864412	0.866832	0.858182
Sample-ML3-Chip_run-699_60 SPD_1-23-2024	O88588	O88588;A0A8I5Y5S7;A6HZ35;A6HZ36;F1LPG3;I6LL99;O88588-2	PACS1_RAT	Pacs1	48285.8	16682.3	14750.8	48285.8	16682.3	14750.8	14750.8	LFSLTLKK	LFSLTLKK	LFSLTLKK2	2	0.00074797	0.0131136	8.19538	0.000538793	0.000399042	0.000312012	0.000442087	0	1	1717.03	593971	1367.67		4295.8	0.946233	874026	868695	879358	359356	930778	314596	Phosphofurin acidic cluster sorting protein 1	0	0	0.96632	5393.13	330035	0.37421	1	145126	0.991573	0	-10000000	1265.03;517.012;32.0011;57.0011;38.0011;129.003;0;37.0011;134.004;38.001;0;185.005;	1162.01;517.012;32.0011;0;38.0011;50.8141;0;0;134.004;0;0;71.6026;	0.943532;0.977242;0.606961;0.0364427;0.606961;0.340781;0;0.0364427;0.894076;0.237507;0;0.391126;	10802	145126	0	0	0	0.986886	1	0.858864	0.864412	0.872642	0.854698
Sample-ML1-Chip_run-697_60 SPD_1-23-2024	O88588	O88588;A0A8I5Y5S7;A6HZ35;A6HZ36;F1LPG3;I6LL99;O88588-2	PACS1_RAT	Pacs1	46772.8	17487.2	16225.5	46772.8	17487.2	16225.5	16225.5	LFSLTLKK	LFSLTLKK	LFSLTLKK2	2	0.000248339	0.000863883	8.19538	0.00063857	0.000420168	0.000312012	0.000464468	0	1	1315.36	514.44	1075.5		3725.3	0.88045	85636	851029	861692	359356	911679	315347	Phosphofurin acidic cluster sorting protein 1	0	0	0.982443	4556.11	313924	0.638707	0.952522	0.575309	0.999456	0	-10000000	1064.03;237.007;153.004;74.0016;39.0011;198.005;28.0005;89.0022;101.002;72.0017;0;37.001;	1064.03;237.007;153.004;74.0016;14.3236;159.004;28.0005;0;51.0011;72.0017;0;37.001;	0.880403;0.911517;0.826654;0.68493;0.369897;0.806297;0.575394;0.385429;0.46209;0.655132;0;0.575394;	10582	0.575309	0	0	0	0.999136	1	0.855104	0.864412	0.870347	0.854306
Sample-GL2-Chip_run-695_60 SPD_1-23-2024	O88588	O88588;A0A8I5Y5S7;A6HZ35;A6HZ36;F1LPG3;I6LL99;O88588-2	PACS1_RAT	Pacs1	58169.1	27178.8	24826.7	58169.1	27178.8	24826.7	24826.7	LFSLTLKK	LFSLTLKK	LFSLTLKK2	2	0.61885	0.000749506	8.19538	0.000534188	0.000391389	0.000312012	0.000432339	0	1	1675.04	790033	1369.86		4505.42	0.960212	893503	88817	898835	359356	937054	320239	Phosphofurin acidic cluster sorting protein 1	0	0	0.954994	5509.14	473752	0.361229	1	0.412341	0.999527	0	-10000000	1270.03;497.012;130.004;34.0011;106.003;100.003;38.0011;321.01;91.0021;46.001;34.001;73.0016;	1129.03;440.011;130.004;34.0011;106.003;19.3019;38.0011;76.0724;82.4571;20.9558;0;0;	0.957478;0.968304;0.97469;0.719228;0.955746;0.356385;0.719228;0.341114;0.67136;0.477039;0;0.0646203;	11044	0.412341	0	0	0	0.99925	1	0.858021	0.864412	0.865812	0.858979
Sample-WM2-Chip_run-701_60 SPD_1-23-2024	O88588	O88588;A0A8I5Y5S7;A6HZ35;A6HZ36;F1LPG3;I6LL99;O88588-2	PACS1_RAT	Pacs1	22849	13797.4	11964	22849	13797.4	11964	11964	LFSLTLKK	LFSLTLKK	LFSLTLKK2	2	0.00323133	0.125797	8.19538	0.000598444	0.000499002	0.000312012	0.000557414	0	1	511733	343597	553441		2359.89	0.879369	858064	852734	863396	359356	910481	314529	Phosphofurin acidic cluster sorting protein 1	0	0	0.97354	2182.05	268307	0.149308	0.393215	0.154023	0.92734	0	-10000000	353.008;111.003;68.0021;0;72.0016;123.003;0;182.004;130.003;0;0;78.0022;	353.008;86.7235;34.0011;0;72.0016;58.3132;0;11.6107;75.904;0;0;7.31875;	0.941177;0.639289;0.525824;0;0.865503;0.500208;0;0.216075;0.66001;0;0;0.241259;	10604	0.154023	0	0	0	0	1	0.854773	0.864412	0.866676	0.856436
Sample-GL1-Chip_run-694_60 SPD_1-23-2024	O88588	O88588;A0A8I5Y5S7;A6HZ35;A6HZ36;F1LPG3;I6LL99;O88588-2	PACS1_RAT	Pacs1	40868.2	24423.5	21176.1	40868.2	24423.5	21176.1	21176.1	LFSLTLKK	LFSLTLKK	LFSLTLKK2	2	0.000366339	0.00464063	8.19538	0.000702741	0.000431965	0.000312012	0.000481232	0	1	868896	551174	786307		3416.26	0.947754	882883	877552	88822	359356	9303	320906	Phosphofurin acidic cluster sorting protein 1	0	0	0.922042	3775.09	294213	0.486688	0.994171	0.272171	0.997173	0	-10000000	759.014;90.0022;94.0022;122.002;31.0005;136.003;30.0005;56.0011;68.0016;0;0;147.003;	759.014;78.8818;68.115;122.002;31.0005;122.594;0;0;0;0;0;61.2744;	0.984282;0.727918;0.683196;0.612808;0.612808;0.814338;0.334194;0.334194;0.165394;0;0;0.514928;	10912	0.272171	0	0	0	0.995359	1	0.85375	0.864412	0.864039	0.857725
Sample-WM3-Chip_run-702_60 SPD_1-23-2024	O88588	O88588;A0A8I5Y5S7;A6HZ35;A6HZ36;F1LPG3;I6LL99;O88588-2	PACS1_RAT	Pacs1	18653.2	11464.1	10306.5	18653.2	11464.1	10306.5	10306.5	LFSLTLKK	LFSLTLKK	LFSLTLKK2	2	0.00126257	0.039601	8.19538	0.000588928	0.000515464	0.000312012	0.000576037	0	1	790022	472148	781188		1862.99	0.887268	856145	850811	861478	359356	910194	31256	Phosphofurin acidic cluster sorting protein 1	0	0	0.947755	1884.05	300562	0.140152	0.981974	0	0.975688	0	-10000000	589.017;94.0016;26.0005;0;139.004;33.001;32.0011;110.003;104.003;64.0016;0;33.0011;	589.017;94.0016;0;0;107.003;33.001;32.0011;75.0016;35.3518;0;0;15.5549;	0.906361;0.816074;0.245286;0;0.844711;0.604179;0.620531;0.562344;0.382101;0.16794;0;0.40967;	10582	0	0	0	0	0.960399	1	0.85375	0.864412	0.866651	0.856217
Sample-ML2-Chip_run-698_60 SPD_1-23-2024	Q6AYS6	Q6AYS6;A0A8I6GA49;A0A8I6AGG0;A0A8I6AMM3;A6HA69	SNX17_RAT	Snx17	8450.27	3158.76	2659.43	8450.27	3158.76	2659.43		LFSLTPAEVEQR	LFSLTPAEVEQR	LFSLTPAEVEQR2	2	0.000351406	0.00151619	4.98355	0.0926283	0.000421763	0.000312012	0.000469925	0	0	7780.29	3080.28	6984.3		8083.99	0.981587	117266	116733	11.78	536403	116577	536174	Sorting nexin-17	0	0	0.901692	9005.3	453515	0.233907	1	15906	0.99903	0	-10000000	6020.23;310.012;1450.05;535.021;264.011;455.018;437.017;1650.06;534.021;305.011;263.01;199.008;	6020.23;310.012;1450.05;535.021;257.134;455.018;353.869;1578.27;534.021;188.263;263.01;189.462;	0.990767;0.908799;0.959039;0.962087;0.835618;0.795115;0.688307;0.837482;0.923467;0.626653;0.815971;0.742307;	14499	15906	0	0	0	0.998484	1	103229	0.999113	101481	101619
Sample-WM1-Chip_run-700_60 SPD_1-23-2024	Q6AYS6	Q6AYS6;A0A8I6GA49;A0A8I6AGG0;A0A8I6AMM3;A6HA69	SNX17_RAT	Snx17	3717.14	2143.58	2269.76	3717.14	2143.58	2269.76		LFSLTPAEVEQR	LFSLTPAEVEQR	LFSLTPAEVEQR2	2	0.00295662	0.117629	4.98355	1	0.00197759	0.000312012	0.00256492	0	0	3717.14	2143.58	3609.92		8760.11	0.938111	118313	117779	118846	536403	118431	531709	Sorting nexin-17	0	0	0.566712	9020.3	273298	0.19831	0.989835	0.526312	0.931243	0	-10000000	2770.11;236.009;711.023;262.008;275.011;219.008;167.005;477.017;298.01;368.014;318.012;284.01;	2770.11;236.009;711.023;252.301;275.011;148.96;106.78;272.161;204.508;366.411;318.012;271.281;	0.993836;0.87687;0.741337;0.820046;0.948772;0.605843;0.588332;0.552042;0.670922;0.868315;0.910051;0.808135;	14631	0.526312	0	0	0	0	1	102719	0.999113	101029	101506
Sample-ML3-Chip_run-699_60 SPD_1-23-2024	Q6AYS6	Q6AYS6;A0A8I6GA49;A0A8I6AGG0;A0A8I6AMM3;A6HA69	SNX17_RAT	Snx17	9872.3	3218.6	2798.96	9872.3	3218.6	2798.96		LFSLTPAEVEQR	LFSLTPAEVEQR	LFSLTPAEVEQR2	2	4.98355	7.33052	4.98355	1	0.000399042	0.000312012	0.000442087	0	0	8100.29	2950.87	6794.63		7407	0.981192	117799	117266	118333	536403	117612	534692	Sorting nexin-17	0	0	0.946582	8830.33	461957	0.755307	1	112704	0.999952	0	-10000000	6101.22;699.022;1300.04;573.019;372.013;468.018;531.015;1064.04;646.026;340.013;240.008;107.003;	6101.22;699.022;1300.04;573.019;372.013;468.018;358.108;792.885;596.369;340.013;240.008;104.531;	0.989605;0.940653;0.963507;0.931548;0.974885;0.863337;0.631764;0.692156;0.868879;0.746706;0.933385;0.681438;	14565	112704	0	0	0	0.999927	1	10324	0.999113	10155	101546
Sample-ML1-Chip_run-697_60 SPD_1-23-2024	Q6AYS6	Q6AYS6;A0A8I6GA49;A0A8I6AGG0;A0A8I6AMM3;A6HA69	SNX17_RAT	Snx17	5710.95	2227.34	2273.93	5710.95	2227.34	2273.93		LFSLTPAEVEQR	LFSLTPAEVEQR	LFSLTPAEVEQR2	2	0.00199112	0.091096	4.98355	1	0.000420168	0.000312012	0.000464468	0	0	5710.95	2227.34	4656.56		8964.55	0.927858	116208	115675	116741	536403	115707	533699	Sorting nexin-17	0	0	0.532334	10994.4	226603	0.587573	0.707734	0.510219	0.94573	0	-10000000	4494.18;326.014;942.032;396.015;278.011;584.02;272.011;1577.06;158.006;391.015;272.01;369.015;	4494.18;274.734;942.032;336.572;247.993;584.02;272.011;1464.85;150.54;329.047;272.01;340.963;	0.933525;0.799919;0.938138;0.748472;0.825288;0.875182;0.86882;0.813659;0.874295;0.687812;0.849557;0.835291;	14367	0.510219	0	0	0	0.908904	1	10325	0.999113	101519	101688
Sample-GL2-Chip_run-695_60 SPD_1-23-2024	Q6AYS6	Q6AYS6;A0A8I6GA49;A0A8I6AGG0;A0A8I6AMM3;A6HA69	SNX17_RAT	Snx17	5715.85	2778.6	2802.85	5715.85	2778.6	2802.85		LFSLTPAEVEQR	LFSLTPAEVEQR	LFSLTPAEVEQR2	2	0.000455996	0.0177751	4.98355	1	0.000391389	0.000312012	0.000432339	0	0	5715.85	2778.6	4817.9		8867.66	0.971207	118856	118322	119389	536403	118559	533868	Sorting nexin-17	0	0	0.716729	10520.4	312739	0.570176	1	0.600929	0.988905	0	-10000000	4325.17;304.012;1108.04;513.019;220.009;190.008;263.01;922.03;182.006;307.012;390.015;209.007;	4325.17;282.64;1108.04;464.808;216.814;148.395;226.41;350.269;94.0879;259.558;293.479;106.346;	0.987939;0.863657;0.933329;0.840053;0.86999;0.734472;0.851419;0.541245;0.528529;0.81166;0.763586;0.548531;	14697	0.600929	0	0	0	0.982225	1	102875	0.999113	101256	101364
Sample-GL3-Chip_run-696_60 SPD_1-23-2024	Q6AYS6	Q6AYS6;A0A8I6GA49;A0A8I6AGG0;A0A8I6AMM3;A6HA69	SNX17_RAT	Snx17	4857.07	2434.68	2658.14	4857.07	2434.68	2658.14		LFSLTPAEVEQR	LFSLTPAEVEQR	LFSLTPAEVEQR2	2	0.000394132	0.0066077	4.98355	1	0.000440529	0.000312012	0.000486145	0	0	4857.07	2434.68	3972.99		9546.96	0.890016	117794	117261	118328	536403	117557	53497	Sorting nexin-17	0	0	0.621113	11671.4	240132	0.741237	0.988368	0.662463	0.995965	0	-10000000	3356.12;443.018;1094.04;330.013;209.007;419.015;359.012;1224.05;468.015;602.023;330.013;234.008;	3356.12;443.018;1057.94;330.013;199.185;348.628;307.07;549.18;468.015;530.191;253.673;234.008;	0.866765;0.940632;0.942579;0.801625;0.897127;0.727515;0.656063;0.428099;0.881318;0.772667;0.756345;0.900565;	14565	0.662463	0	0	0	0.993392	1	102807	0.999113	101239	101401
Sample-WM2-Chip_run-701_60 SPD_1-23-2024	Q6AYS6	Q6AYS6;A0A8I6GA49;A0A8I6AGG0;A0A8I6AMM3;A6HA69	SNX17_RAT	Snx17	3301.13	1838.46	1920	3301.13	1838.46	1920		LFSLTPAEVEQR	LFSLTPAEVEQR	LFSLTPAEVEQR2	2	0.000283302	0.00658351	4.98355	1	0.000499002	0.000312012	0.000557414	0	0	3301.13	1838.46	2961.25		7170.29	0.962258	116377	115844	11691	536403	116149	533149	Sorting nexin-17	0	0	0.812366	7993.26	326731	0.14861	1	0.490404	0.995916	0	-10000000	2650.1;246.011;405.013;306.01;191.008;537.018;294.012;537.021;268.01;334.013;273.01;234.009;	2650.1;246.011;405.013;305.306;191.008;537.018;109.809;315.11;262.083;334.013;250.731;234.009;	0.994622;0.740912;0.88494;0.730178;0.921857;0.814926;0.456259;0.516691;0.869458;0.951954;0.802405;0.934494;	14389	0.490404	0	0	0	0.993416	1	10249	0.999113	100988	101367
Sample-GL1-Chip_run-694_60 SPD_1-23-2024	Q6AYS6	Q6AYS6;A0A8I6GA49;A0A8I6AGG0;A0A8I6AMM3;A6HA69	SNX17_RAT	Snx17	4257.65	2487.3	2396.87	4257.65	2487.3	2396.87		LFSLTPAEVEQR	LFSLTPAEVEQR	LFSLTPAEVEQR2	2	0.000524059	0.00964841	4.98355	1	0.000431965	0.000312012	0.000481232	0	0	4257.65	2487.3	3548.39		7728.56	0.96531	118327	117793	11886	536403	117871	535659	Sorting nexin-17	0	0	0.890809	9273.35	305503	0.138739	0.938785	0.901406	0.994141	0	-10000000	3426.12;259.01;596.023;422.017;91.0032;270.011;491.016;1182.04;342.012;297.01;453.019;114.005;	3426.12;235.512;596.023;422.017;78.6321;258.378;491.016;755.307;342.012;295.079;297.629;71.1116;	0.98657;0.834074;0.894961;0.846973;0.668688;0.723934;0.794168;0.618481;0.894081;0.853209;0.707446;0.614082;	14631	0.901406	0	0	0	0.990352	1	10275	0.999113	101188	101363
Sample-WM3-Chip_run-702_60 SPD_1-23-2024	Q6AYS6	Q6AYS6;A0A8I6GA49;A0A8I6AGG0;A0A8I6AMM3;A6HA69	SNX17_RAT	Snx17	3006.12	1626.46	2109.91	3006.12	1626.46	2109.91		LFSLTPAEVEQR	LFSLTPAEVEQR	LFSLTPAEVEQR2	2	0.000927171	0.0211376	4.98355	1	0.00122511	0.000312012	0.00128287	0	0	3006.12	1626.46	2691.04		7601.31	0.981152	116362	115829	116895	536403	116487	533049	Sorting nexin-17	0	0	0.298374	8491.3	364149	0.223382	1	0.87707	0.986874	0	-10000000	2111.09;284.011;611.021;436.016;139.005;145.006;229.008;484.021;391.015;219.008;234.007;119.005;	2111.09;284.011;611.021;436.016;125.576;70.4455;185.293;251.653;374.155;93.74;200.611;117;	0.986665;0.93738;0.982448;0.936563;0.814704;0.51835;0.723578;0.453293;0.899659;0.585768;0.768184;0.793406;	14389	0.87707	0	0	0	0.978862	1	102716	0.999113	101045	101601
Sample-WM3-Chip_run-702_60 SPD_1-23-2024	A0A8I6GFC7;D4A030	A0A8I6GFC7;D4A030;A6I3M7	A0A8I6GFC7_RAT;D4A030_RAT	Ubp1	621.02	297001	297001	621.02	297001	297001		LFSNFSGADLLK	LFSNFSGADLLK	LFSNFSGADLLK2	2	0.00220691	0.086389	0.00791818	1	0.0130489	0.00545831	0.0137276	0	0	621.02	297001	491.4		3484.91	0.899352	141567	141033	14.21	705226	137222	739757	Upstream binding protein 1	0	0	0.970548	4404.14	259626	0.474523	0.940085	0	0.948444	0	-10000000	233.007;404.014;285.009;195.007;103.004;0;227.009;126.004;133.004;362.01;283.01;125.005;	233.007;369.882;285.009;149.452;103.004;0;25.3947;14.5884;104.14;258.672;201.586;101.993;	0.881957;0.802173;0.910901;0.735449;0.906746;0;0.318788;0.347818;0.568408;0.715356;0.702151;0.637617;	17510	0	0	0	0	0.913611	1	0.992955	0.979582	0.987753	0.982958
Sample-ML2-Chip_run-698_60 SPD_1-23-2024	A0A0G2JY26;A0A8I5ZWX0;A0A8I6A6P4;A0A8I6AMT9;A6JRN8;D4A0I5	A0A0G2JY26;A0A8I5ZWX0;A0A8I6A6P4;A0A8I6AMT9;D4A0I5;A6JRN8	A0A0G2JY26_RAT;A0A8I5ZWX0_RAT;A0A8I6A6P4_RAT;A0A8I6AMT9_RAT;A6JRN8_RAT;D4A0I5_RAT	Dnajc6;Dnajc6_predicted	65395.2	22349.5	23268.1	65395.2	22349.5	23268.1		LFSNLKDNLK	LFSNLKDNLK	LFSNLKDNLK2	2	0.000351406	0.00181211	4.05136	1	0.000421763	0.000312012	0.000469925	0	0	2987.11	1122.38	2544.91		8147.64	0.935455	730983	725651	736318	185164	708588	20138	DnaJ heat shock protein family (Hsp40) member C6	0	0	0.786292	9563.34	23508	0.515792	1	0.698927	0.998841	0	-10000000	1208.05;1188.04;591.021;522.021;795.022;210.007;253.008;89.0022;118.004;118.004;27.0007;258.01;	1208.05;1188.04;591.021;492.998;412.105;183.081;253.008;87.8712;118.004;118.004;15.1665;169.386;	0.904357;0.953416;0.962915;0.871241;0.659431;0.849118;0.781252;0.544493;0.762013;0.867733;0.378627;0.701424;	9034	0.698927	0	0	0	0.998188	1	0.990417	0.973834	0.985686	0.974846
Sample-WM1-Chip_run-700_60 SPD_1-23-2024	A0A0G2JY26;A0A8I5ZWX0;A0A8I6A6P4;A0A8I6AMT9;A6JRN8;D4A0I5	A0A0G2JY26;A0A8I5ZWX0;A0A8I6A6P4;A0A8I6AMT9;D4A0I5;A6JRN8	A0A0G2JY26_RAT;A0A8I5ZWX0_RAT;A0A8I6A6P4_RAT;A0A8I6AMT9_RAT;A6JRN8_RAT;D4A0I5_RAT	Dnajc6;Dnajc6_predicted	35549.2	20241.9	18312.5	35549.2	20241.9	18312.5		LFSNLKDNLK	LFSNLKDNLK	LFSNLKDNLK2	2	0.000406339	0.00181978	4.05136	1	0.000506329	0.000312012	0.000571755	0	0	1836.06	1084.3	1826.03		6607.88	0.958135	736118	730782	741449	185164	7155	199669	DnaJ heat shock protein family (Hsp40) member C6	0	0	0.948197	6644.18	300905	0.650317	1	0.176739	0.998859	0	-10000000	730.029;630.019;503.014;241.006;675.021;141.004;114.004;100.004;82.0022;72.0027;0;204.006;	730.029;630.019;476.013;241.006;415.505;124.157;101.85;100.004;82.0022;43.8383;0;89.4244;	0.977858;0.972922;0.908314;0.957346;0.637874;0.855292;0.729003;0.707426;0.847866;0.531356;0;0.511832;	9100	0.176739	0	0	0	0.99818	1	0.982159	0.973834	0.981829	0.972403
Sample-ML3-Chip_run-699_60 SPD_1-23-2024	A0A0G2JY26;A0A8I5ZWX0;A0A8I6A6P4;A0A8I6AMT9;A6JRN8;D4A0I5	A0A0G2JY26;A0A8I5ZWX0;A0A8I6A6P4;A0A8I6AMT9;D4A0I5;A6JRN8	A0A0G2JY26_RAT;A0A8I5ZWX0_RAT;A0A8I6A6P4_RAT;A0A8I6AMT9_RAT;A6JRN8_RAT;D4A0I5_RAT	Dnajc6;Dnajc6_predicted	67797.3	26166.7	22853	67797.3	26166.7	22853		LFSNLKDNLK	LFSNLKDNLK	LFSNLKDNLK2	2	4.98355	0.000109087	4.05136	1	0.000399042	0.000312012	0.000442087	0	0	4218.15	1340.03	3085.53		7745.25	0.966788	732713	727381	738045	185164	712274	201281	DnaJ heat shock protein family (Hsp40) member C6	0	0	0.949132	10588.3	462406	0.639655	1	131831	0.999929	234974	0.327178	1793.06;1661.06;764.028;379.015;1184.04;209.007;381.013;237.008;246.009;77.0021;196.007;1056.03;	1793.06;1661.06;764.028;379.015;617.659;200.21;375.767;197.242;210.556;29.245;113.888;184.053;	0.964131;0.977274;0.950228;0.968616;0.600565;0.870816;0.921044;0.712682;0.752505;0.401258;0.551132;0.318268;	9056	131831	0	0	0	0.999891	1	0.987396	0.973834	0.987064	0.971352
Sample-ML1-Chip_run-697_60 SPD_1-23-2024	A0A0G2JY26;A0A8I5ZWX0;A0A8I6A6P4;A0A8I6AMT9;A6JRN8;D4A0I5	A0A0G2JY26;A0A8I5ZWX0;A0A8I6A6P4;A0A8I6AMT9;D4A0I5;A6JRN8	A0A0G2JY26_RAT;A0A8I5ZWX0_RAT;A0A8I6A6P4_RAT;A0A8I6AMT9_RAT;A6JRN8_RAT;D4A0I5_RAT	Dnajc6;Dnajc6_predicted	56780.8	23335.7	20461.8	56780.8	23335.7	20461.8		LFSNLKDNLK	LFSNLKDNLK	LFSNLKDNLK2	2	5.02451	5.02451	4.05136	1	0.000420168	0.000312012	0.000464468	0	0	2186.04	855.54	1788.62		6498.37	0.915762	711499	706168	71683	185164	688722	201546	DnaJ heat shock protein family (Hsp40) member C6	0	0	0.970539	7942.29	412284	0.704493	1	149936	0.999968	0	-10000000	847.026;1030.03;360.012;597.021;597.019;386.014;260.01;114.004;105.003;152.005;35.0015;288.009;	847.026;1030.03;308.983;597.021;597.019;386.014;260.01;111.825;105.003;129.602;35.0015;140.357;	0.982125;0.892291;0.812084;0.983855;0.783348;0.91672;0.806189;0.615765;0.796225;0.8156;0.523495;0.502496;	8792	149936	0	0	0	0.99995	1	0.983958	0.973834	0.986067	0.970772
Sample-GL2-Chip_run-695_60 SPD_1-23-2024	A0A0G2JY26;A0A8I5ZWX0;A0A8I6A6P4;A0A8I6AMT9;A6JRN8;D4A0I5	A0A0G2JY26;A0A8I5ZWX0;A0A8I6A6P4;A0A8I6AMT9;D4A0I5;A6JRN8	A0A0G2JY26_RAT;A0A8I5ZWX0_RAT;A0A8I6A6P4_RAT;A0A8I6AMT9_RAT;A6JRN8_RAT;D4A0I5_RAT	Dnajc6;Dnajc6_predicted	49847.5	25720.5	20457.9	49847.5	25720.5	20457.9		LFSNLKDNLK	LFSNLKDNLK	LFSNLKDNLK2	2	4.05136	4.05136	4.05136	1	0.000391389	0.000312012	0.000432339	0	0	2403.51	1096.49	1901.24		5803.96	0.921428	748649	743316	75398	185164	725469	203061	DnaJ heat shock protein family (Hsp40) member C6	0	0	0.986796	7337.28	440372	0.38893	0.995947	0.840928	0.999974	0	-10000000	748.026;835.028;962.028;451.013;519.017;232.01;233.007;111.004;65.0029;164.006;31.0007;130.004;	625.197;816.289;962.028;388.793;371.654;232.01;227.305;93.4143;14.9721;62.8737;19.0918;39.8707;	0.859434;0.931087;0.953522;0.772976;0.700436;0.916553;0.879264;0.80119;0.422497;0.490365;0.521702;0.402894;	9254	0.840928	0	0	0	0.999959	1	0.98375	0.973834	0.983833	0.970702
Sample-GL3-Chip_run-696_60 SPD_1-23-2024	A0A0G2JY26;A0A8I5ZWX0;A0A8I6A6P4;A0A8I6AMT9;A6JRN8;D4A0I5	A0A0G2JY26;A0A8I5ZWX0;A0A8I6A6P4;A0A8I6AMT9;D4A0I5;A6JRN8	A0A0G2JY26_RAT;A0A8I5ZWX0_RAT;A0A8I6A6P4_RAT;A0A8I6AMT9_RAT;A6JRN8_RAT;D4A0I5_RAT	Dnajc6;Dnajc6_predicted	53603.8	28600.9	20008.8	53603.8	28600.9	20008.8		LFSNLKDNLK	LFSNLKDNLK	LFSNLKDNLK2	2	0.00022273	0.00101063	4.05136	1	0.000440529	0.000312012	0.000486145	0	0	1895.07	939825	1533.64		5352.75	0.885197	723817	718481	72915	185164	699005	202284	DnaJ heat shock protein family (Hsp40) member C6	0	0	0.911739	6614.23	254326	0.55008	1	0.744683	0.999381	0	-10000000	488.018;1113.04;368.011;347.012;506.014;177.004;179.006;0;70.0029;92.0028;95.0029;222.006;	488.018;1039.04;368.011;298.108;250.704;68.0899;144.004;0;0;67.3726;69.0813;183.005;	0.784288;0.91552;0.933397;0.662981;0.444444;0.337801;0.801706;0;0.344114;0.458857;0.614014;0.574067;	8946	0.744683	0	0	0	0.998989	1	0.978333	0.973834	0.983907	0.966291
Sample-WM2-Chip_run-701_60 SPD_1-23-2024	A0A0G2JY26;A0A8I5ZWX0;A0A8I6A6P4;A0A8I6AMT9;A6JRN8;D4A0I5	A0A0G2JY26;A0A8I5ZWX0;A0A8I6A6P4;A0A8I6AMT9;D4A0I5;A6JRN8	A0A0G2JY26_RAT;A0A8I5ZWX0_RAT;A0A8I6A6P4_RAT;A0A8I6AMT9_RAT;A6JRN8_RAT;D4A0I5_RAT	Dnajc6;Dnajc6_predicted	37415.3	24770.9	18381.9	37415.3	24770.9	18381.9		LFSNLKDNLK	LFSNLKDNLK	LFSNLKDNLK2	2	0.00018592	0.00429838	4.05136	1	0.000499002	0.000312012	0.000557414	0	0	1513.05	888563	1431.23		4819.64	0.883888	718551	71322	723883	185164	69646	202071	DnaJ heat shock protein family (Hsp40) member C6	0	0	0.965518	5095.16	265242	0.514436	1	0	0.99733	0	-10000000	773.027;436.011;304.012;191.007;224.008;199.006;126.004;0;37.0014;127.003;0;302.012;	773.027;436.011;304.012;191.007;212.461;154.705;124.993;0;0;127.003;0;29.2011;	0.929296;0.89133;0.757753;0.869311;0.809701;0.724384;0.702299;0;0.353145;0.777063;0;0.40228;	8880	0	0	0	0	0.995702	1	0.979886	0.973834	0.98132	0.969964
Sample-GL1-Chip_run-694_60 SPD_1-23-2024	A0A0G2JY26;A0A8I5ZWX0;A0A8I6A6P4;A0A8I6AMT9;A6JRN8;D4A0I5	A0A0G2JY26;A0A8I5ZWX0;A0A8I6A6P4;A0A8I6AMT9;D4A0I5;A6JRN8	A0A0G2JY26_RAT;A0A8I5ZWX0_RAT;A0A8I6A6P4_RAT;A0A8I6AMT9_RAT;A6JRN8_RAT;D4A0I5_RAT	Dnajc6;Dnajc6_predicted	49548.7	25842.5	18197.8	49548.7	25842.5	18197.8		LFSNLKDNLK	LFSNLKDNLK	LFSNLKDNLK2	2	0.96918	0.000211589	4.05136	1	0.000431965	0.000312012	0.000481232	0	0	1590.77	961069	1371.07		5145.6	0.937524	730922	72559	736254	185164	703507	205041	DnaJ heat shock protein family (Hsp40) member C6	0	0	0.908079	5970.16	342831	0.362155	1	0	0.999871	0	-10000000	458.015;563.016;581.02;169.006;689.022;68.0021;137.004;0;57.0021;135.005;0;537.017;	446.738;563.016;581.02;153.825;519.211;21.0556;125.873;0;20.5924;53.8466;0;245.801;	0.889425;0.965137;0.94775;0.919575;0.670165;0.400744;0.869965;0;0.383123;0.525517;0;0.471627;	9034	0	0	0	0	0.999788	1	0.980521	0.973834	0.983885	0.969487
Sample-WM3-Chip_run-702_60 SPD_1-23-2024	A0A0G2JY26;A0A8I5ZWX0;A0A8I6A6P4;A0A8I6AMT9;A6JRN8;D4A0I5	A0A0G2JY26;A0A8I5ZWX0;A0A8I6A6P4;A0A8I6AMT9;D4A0I5;A6JRN8	A0A0G2JY26_RAT;A0A8I5ZWX0_RAT;A0A8I6A6P4_RAT;A0A8I6AMT9_RAT;A6JRN8_RAT;D4A0I5_RAT	Dnajc6;Dnajc6_predicted	39141.4	20129	19223.2	39141.4	20129	19223.2		LFSNLKDNLK	LFSNLKDNLK	LFSNLKDNLK2	2	0.000182	0.000596436	4.05136	0.187194	0.000515464	0.000312012	0.000576037	0	0	2038.04	1072.45	1774.41		5187.48	0.900363	714836	709505	720167	185164	692995	20254	DnaJ heat shock protein family (Hsp40) member C6	0	0	0.919271	5958.2	378709	0.53597	1	0.770177	0.999625	0	-10000000	805.027;934.029;387.014;354.012;424.015;229.009;218.007;58.0014;66.0022;152.004;0;886.023;	805.027;871.186;361.83;216.801;336.012;210.994;182.366;41.9742;0;116.42;0;456.091;	0.987071;0.873075;0.773149;0.627958;0.845488;0.915318;0.877748;0.583273;0.311708;0.769421;0;0.539643;	8836	0.770177	0	0	0	0.999404	1	0.978854	0.973834	0.981577	0.969842
Sample-ML2-Chip_run-698_60 SPD_1-23-2024	A0A0G2JY26;A0A8I5ZWX0;A0A8I6A6P4;A0A8I6AMT9;A6JRN8;D4A0I5	A0A0G2JY26;A0A8I5ZWX0;A0A8I6A6P4;A0A8I6AMT9;D4A0I5;A6JRN8	A0A0G2JY26_RAT;A0A8I5ZWX0_RAT;A0A8I6A6P4_RAT;A0A8I6AMT9_RAT;A6JRN8_RAT;D4A0I5_RAT	Dnajc6;Dnajc6_predicted	65395.2	22349.5	23268.1	65395.2	22349.5	23268.1		LFSNLKDNLKDTLK	LFSNLKDNLKDTLK	LFSNLKDNLKDTLK3	3	0.00022304	0.000910147	4.98355	1	0.000421763	0.000312012	0.000469925	0	0	8891.21	3087.64	7000.97		242273	0.978231	935039	929709	940378	336479	900138	362938	DnaJ heat shock protein family (Hsp40) member C6	0	0	0.0118324	307686	439546	0.258515	1	0.606275	0.999418	0	-10000000	5286.13;2874.07;444.012;731.019;899.024;631.017;524.016;368.011;531.015;324.009;279.009;106.002;	5286.13;2874.07;444.012;731.019;866.367;631.017;524.016;368.011;510.464;324.009;250.884;106.002;	0.984117;0.970122;0.853464;0.967554;0.815367;0.95273;0.946922;0.833984;0.948007;0.836463;0.826618;0.729503;	11559	0.606275	0	0	0	0.99909	1	0.90875	0.880488	0.888925	0.8995
Sample-WM1-Chip_run-700_60 SPD_1-23-2024	A0A0G2JY26;A0A8I5ZWX0;A0A8I6A6P4;A0A8I6AMT9;A6JRN8;D4A0I5	A0A0G2JY26;A0A8I5ZWX0;A0A8I6A6P4;A0A8I6AMT9;D4A0I5;A6JRN8	A0A0G2JY26_RAT;A0A8I5ZWX0_RAT;A0A8I6A6P4_RAT;A0A8I6AMT9_RAT;A6JRN8_RAT;D4A0I5_RAT	Dnajc6;Dnajc6_predicted	35549.2	20241.9	18312.5	35549.2	20241.9	18312.5		LFSNLKDNLKDTLK	LFSNLKDNLKDTLK	LFSNLKDNLKDTLK3	3	0.00313298	0.127543	4.98355	1	0.000506329	0.000312012	0.000571755	0	0	3250.08	1944.34	3274.38		767921	0.956624	941924	936593	947259	336479	908015	364028	DnaJ heat shock protein family (Hsp40) member C6	0	0	0	762221	195754	0.186889	0.537885	0	0.925877	0	-10000000	2041.06;935.025;287.008;300.009;467.013;117.003;329.01;358.01;133.004;102.002;112.004;85.0026;	2041.06;935.025;287.008;273.998;426.869;94.5678;288.607;239.727;69.5491;89.4713;90.4891;79.5879;	0.983461;0.952352;0.851616;0.771291;0.825473;0.553778;0.732239;0.644246;0.634921;0.40095;0.624641;0.503445;	11647	0	0	0	0	0	1	0.908646	0.880488	0.88574	0.902435
Sample-ML3-Chip_run-699_60 SPD_1-23-2024	A0A0G2JY26;A0A8I5ZWX0;A0A8I6A6P4;A0A8I6AMT9;A6JRN8;D4A0I5	A0A0G2JY26;A0A8I5ZWX0;A0A8I6A6P4;A0A8I6AMT9;D4A0I5;A6JRN8	A0A0G2JY26_RAT;A0A8I5ZWX0_RAT;A0A8I6A6P4_RAT;A0A8I6AMT9_RAT;A6JRN8_RAT;D4A0I5_RAT	Dnajc6;Dnajc6_predicted	67797.3	26166.7	22853	67797.3	26166.7	22853		LFSNLKDNLKDTLK	LFSNLKDNLKDTLK	LFSNLKDNLKDTLK3	3	4.98355	0.00146586	4.98355	1	0.000399042	0.000312012	0.000442087	0	0	8272.23	3016.07	6944.75		355640	0.968644	940324	934993	945655	336479	905157	36357	DnaJ heat shock protein family (Hsp40) member C6	0	0	0.173891	423620	402291	0.199055	0.880113	0	0.999051	0	-10000000	5236.16;2343.06;652.014;693.016;1035.03;850.025;708.02;501.016;492.017;297.007;293.008;195.005;	5236.16;2343.06;652.014;693.016;928.411;850.025;657.105;396.481;468.395;297.007;280.573;144.541;	0.991511;0.935994;0.910069;0.906256;0.825237;0.949267;0.905474;0.750383;0.872369;0.93038;0.845106;0.711889;	11625	0	0	0	0	0.998534	1	0.908958	0.880488	0.890246	0.898696
Sample-ML1-Chip_run-697_60 SPD_1-23-2024	A0A0G2JY26;A0A8I5ZWX0;A0A8I6A6P4;A0A8I6AMT9;A6JRN8;D4A0I5	A0A0G2JY26;A0A8I5ZWX0;A0A8I6A6P4;A0A8I6AMT9;D4A0I5;A6JRN8	A0A0G2JY26_RAT;A0A8I5ZWX0_RAT;A0A8I6A6P4_RAT;A0A8I6AMT9_RAT;A6JRN8_RAT;D4A0I5_RAT	Dnajc6;Dnajc6_predicted	56780.8	23335.7	20461.8	56780.8	23335.7	20461.8		LFSNLKDNLKDTLK	LFSNLKDNLKDTLK	LFSNLKDNLKDTLK3	3	0.000938641	0.0262005	4.98355	1	0.000420168	0.000312012	0.000464468	0	0	6228.19	2332.08	4875.51		307106	0.978547	922664	917333	928001	336479	887422	362726	DnaJ heat shock protein family (Hsp40) member C6	0	0	0.0231854	392310	333186	0.167334	0.949629	0	0.983763	0	-10000000	3590.1;2422.08;503.013;248.008;818.022;535.014;635.019;350.01;290.009;290.007;175.005;109.004;	3590.1;2404.43;400.196;233.66;690.173;485.984;628.816;242.804;290.009;267.046;120.251;30.7262;	0.990503;0.972527;0.721827;0.856792;0.806884;0.891019;0.940341;0.717432;0.925892;0.830911;0.65854;0.43256;	11405	0	0	0	0	0.973799	1	0.912292	0.880488	0.888984	0.903173
Sample-GL2-Chip_run-695_60 SPD_1-23-2024	A0A0G2JY26;A0A8I5ZWX0;A0A8I6A6P4;A0A8I6AMT9;A6JRN8;D4A0I5	A0A0G2JY26;A0A8I5ZWX0;A0A8I6A6P4;A0A8I6AMT9;D4A0I5;A6JRN8	A0A0G2JY26_RAT;A0A8I5ZWX0_RAT;A0A8I6A6P4_RAT;A0A8I6AMT9_RAT;A6JRN8_RAT;D4A0I5_RAT	Dnajc6;Dnajc6_predicted	49847.5	25720.5	20457.9	49847.5	25720.5	20457.9		LFSNLKDNLKDTLK	LFSNLKDNLKDTLK	LFSNLKDNLKDTLK3	3	0.61885	0.000278537	4.98355	1	0.000391389	0.000312012	0.000432339	0	0	5818.52	2627.7	4556.24		115750	0.973493	950911	945579	956244	336479	916563	364223	DnaJ heat shock protein family (Hsp40) member C6	0	0	0	147818	351766	0.195975	1	0	0.999824	0	-10000000	3857.11;1671.05;441.011;292.008;518.017;403.013;492.016;251.006;273.009;105.003;144.004;81.0024;	3857.11;1671.05;423.537;290.363;518.017;403.013;473.449;210.015;253.889;105.003;0;36.3248;	0.99335;0.944977;0.904043;0.873824;0.914472;0.900028;0.893937;0.760962;0.826801;0.728687;0.337259;0.410047;	11757	0	0	0	0	0.999721	1	0.905	0.880488	0.885022	0.898416
Sample-GL3-Chip_run-696_60 SPD_1-23-2024	A0A0G2JY26;A0A8I5ZWX0;A0A8I6A6P4;A0A8I6AMT9;A6JRN8;D4A0I5	A0A0G2JY26;A0A8I5ZWX0;A0A8I6A6P4;A0A8I6AMT9;D4A0I5;A6JRN8	A0A0G2JY26_RAT;A0A8I5ZWX0_RAT;A0A8I6A6P4_RAT;A0A8I6AMT9_RAT;A6JRN8_RAT;D4A0I5_RAT	Dnajc6;Dnajc6_predicted	53603.8	28600.9	20008.8	53603.8	28600.9	20008.8		LFSNLKDNLKDTLK	LFSNLKDNLKDTLK	LFSNLKDNLKDTLK3	3	0.000292241	0.00239666	4.98355	1	0.000440529	0.000312012	0.000486145	0	0	4573.82	2527.94	4125.17		506103	0.972435	940301	934969	945632	336479	902595	366844	DnaJ heat shock protein family (Hsp40) member C6	0	0	0	561146	354023	0.229787	0.838776	0.235119	0.998533	0	-10000000	3098.09;1285.04;612.02;235.007;548.016;235.007;272.008;231.006;381.009;99.0025;91.0019;123.004;	3098.09;1285.04;612.02;190.696;492.58;185.225;212.5;163.972;278.183;99.0025;59.0073;22.6217;	0.985257;0.960594;0.965712;0.843912;0.883924;0.716601;0.771974;0.643053;0.701594;0.692529;0.622157;0.433788;	11625	0.235119	0	0	0	0.997603	1	0.904886	0.880488	0.884551	0.89843
Sample-WM2-Chip_run-701_60 SPD_1-23-2024	A0A0G2JY26;A0A8I5ZWX0;A0A8I6A6P4;A0A8I6AMT9;A6JRN8;D4A0I5	A0A0G2JY26;A0A8I5ZWX0;A0A8I6A6P4;A0A8I6AMT9;D4A0I5;A6JRN8	A0A0G2JY26_RAT;A0A8I5ZWX0_RAT;A0A8I6A6P4_RAT;A0A8I6AMT9_RAT;A6JRN8_RAT;D4A0I5_RAT	Dnajc6;Dnajc6_predicted	37415.3	24770.9	18381.9	37415.3	24770.9	18381.9		LFSNLKDNLKDTLK	LFSNLKDNLKDTLK	LFSNLKDNLKDTLK3	3	7.55801	0.00143318	4.98355	1	0.000499002	0.000312012	0.000557414	0	0	3079.15	1881.05	3029.85		248024	0.952998	919028	91369	92436	336479	887418	362755	DnaJ heat shock protein family (Hsp40) member C6	0	0	0	252060	271375	0.10731	1	0	0.999108	0	-10000000	1932.05;971.03;270.006;223.006;509.015;277.008;412.011;390.011;311.009;32.0012;208.006;115.003;	1904.54;971.03;255.583;203.579;474.202;277.008;359.205;329.841;296.825;0;89.9671;73.7796;	0.956216;0.988569;0.749113;0.753231;0.866583;0.900907;0.779975;0.794185;0.755909;0.279172;0.600093;0.653259;	11361	0	0	0	0	0.998567	1	0.907604	0.880488	0.885046	0.901988
Sample-GL1-Chip_run-694_60 SPD_1-23-2024	A0A0G2JY26;A0A8I5ZWX0;A0A8I6A6P4;A0A8I6AMT9;A6JRN8;D4A0I5	A0A0G2JY26;A0A8I5ZWX0;A0A8I6A6P4;A0A8I6AMT9;D4A0I5;A6JRN8	A0A0G2JY26_RAT;A0A8I5ZWX0_RAT;A0A8I6A6P4_RAT;A0A8I6AMT9_RAT;A6JRN8_RAT;D4A0I5_RAT	Dnajc6;Dnajc6_predicted	49548.7	25842.5	18197.8	49548.7	25842.5	18197.8		LFSNLKDNLKDTLK	LFSNLKDNLKDTLK	LFSNLKDNLKDTLK3	3	0.000168449	0.000552412	4.98355	1	0.000431965	0.000312012	0.000481232	0	0	3586.55	2271.3	3240.24		286049	0.935852	943863	938531	949196	336479	904701	366345	DnaJ heat shock protein family (Hsp40) member C6	0	0	0	316622	376313	0.384285	1	0.347163	0.999663	0	-10000000	2472.07;980.025;361.01;229.007;353.01;295.01;527.015;275.008;306.009;27.0006;123.004;118.004;	2472.07;927.131;361.01;187.355;353.01;269.148;374.721;169.395;213.154;12.7144;48.0155;118.004;	0.956243;0.893808;0.787495;0.874849;0.925579;0.864803;0.767306;0.610628;0.637421;0.405616;0.370148;0.923508;	11669	0.347163	0	0	0	0.999448	1	0.903646	0.880488	0.884693	0.898054
Sample-WM3-Chip_run-702_60 SPD_1-23-2024	A0A0G2JY26;A0A8I5ZWX0;A0A8I6A6P4;A0A8I6AMT9;A6JRN8;D4A0I5	A0A0G2JY26;A0A8I5ZWX0;A0A8I6A6P4;A0A8I6AMT9;D4A0I5;A6JRN8	A0A0G2JY26_RAT;A0A8I5ZWX0_RAT;A0A8I6A6P4_RAT;A0A8I6AMT9_RAT;A6JRN8_RAT;D4A0I5_RAT	Dnajc6;Dnajc6_predicted	39141.4	20129	19223.2	39141.4	20129	19223.2		LFSNLKDNLKDTLK	LFSNLKDNLKDTLK	LFSNLKDNLKDTLK3	3	0.0052853	0.190736	4.98355	0.187194	0.000515464	0.000312012	0.000576037	0	0	3167.09	1851.41	3063.23		671911	0.95666	920661	91533	925993	336479	887371	36408	DnaJ heat shock protein family (Hsp40) member C6	0	0	0.25453	694694	19703	0.448407	0.515099	0	0.892845	0	-10000000	2074.06;845.025;287.009;248.007;280.009;195.005;411.012;358.009;228.007;29.0006;62.0019;35.0011;	2074.06;845.025;287.009;248.007;280.009;195.005;383.429;356.126;228.007;0;0;0;	0.993192;0.889921;0.958642;0.878536;0.850845;0.630209;0.806873;0.834958;0.789221;0.354121;0.378935;0.193268;	11383	0	0	0	0	0	1	0.908646	0.880488	0.884545	0.903056
Sample-ML2-Chip_run-698_60 SPD_1-23-2024	Q9JLU4-2	A0A0U1RS13;A0A0U1RRP5;Q9JLU4-2;A6K7N7	SHAN3_RAT	Shank3	9167.33	3180.7	2917.38	9167.33	3180.7	2917.38		LFSSLGELSTISAQR	LFSSLGELSTISAQR	LFSSLGELSTISAQR2	2	0.31569	0.31569	1.03439	1	0.000421763	0.000312012	0.000469925	0	0	5185.22	1877.48	4257.04		8095.4	0.973935	139573	13904	140106	671283	135087	708829	Isoform 1 of SH3 and multiple ankyrin repeat domains protein 3	0	0	0.856599	9860.47	483996	0.376034	1	0.54538	0.99998	117866	0.474921	2313.1;2014.08;858.039;176.007;882.037;352.017;301.015;658.031;95.0047;378.016;343.013;245.009;	2313.1;2014.08;858.039;174.031;882.037;295.23;293.813;658.031;95.0047;355.46;240.168;130.951;	0.979985;0.962803;0.983758;0.729194;0.94422;0.842755;0.802627;0.91387;0.831266;0.821253;0.703531;0.585561;	17263	0.54538	0	0	0	0.999968	1	110523	106812	108264	108826
Sample-ML3-Chip_run-699_60 SPD_1-23-2024	Q9JLU4-2	A0A0U1RS13;A0A0U1RRP5;Q9JLU4-2;A6K7N7	SHAN3_RAT	Shank3	10209.4	3610.81	3091.3	10209.4	3610.81	3091.3		LFSSLGELSTISAQR	LFSSLGELSTISAQR	LFSSLGELSTISAQR2	2	2.91557	2.91557	1.03439	0.00583483	0.000399042	0.000312012	0.000442087	0	0	4988.22	1989.1	4580.07		8479.71	0.948637	140284	139751	140817	671283	135783	708308	Isoform 1 of SH3 and multiple ankyrin repeat domains protein 3	0	0	0.953731	9235.38	443107	0.470505	1	0.060558	0.999981	0	-10000000	2186.1;1986.08;816.04;76.0028;599.026;179.008;223.009;800.037;113.005;220.008;118.005;152.006;	2186.1;1986.08;816.04;76.0028;599.026;154.036;188.576;780.945;91.994;220.008;118.005;137.869;	0.917506;0.976711;0.963707;0.685692;0.942277;0.719681;0.886015;0.88631;0.808404;0.887403;0.833676;0.713019;	17351	0.060558	0	0	0	0.999971	1	110625	106812	108257	108906
Sample-ML1-Chip_run-697_60 SPD_1-23-2024	Q9JLU4-2	A0A0U1RS13;A0A0U1RRP5;Q9JLU4-2;A6K7N7	SHAN3_RAT	Shank3	9192.38	3727.2	2783.61	9192.38	3727.2	2783.61		LFSSLGELSTISAQR	LFSSLGELSTISAQR	LFSSLGELSTISAQR2	2	6.20736	6.20736	1.03439	1	0.000420168	0.000312012	0.000464468	0	0	4960.92	2066.43	4320.14		9151.96	0.980645	138514	137981	139047	671283	134154	709111	Isoform 1 of SH3 and multiple ankyrin repeat domains protein 3	0	0	0.983671	10509.4	461279	0.35294	1	0.598211	0.999961	0	-10000000	2188.08;1962.07;836.029;135.006;811.033;240.011;118.006;448.021;125.005;436.02;300.013;152.006;	2188.08;1962.07;810.759;100.594;787.571;240.011;78.2608;418.978;84.0157;348.505;300.013;88.8538;	0.980545;0.987298;0.964815;0.690176;0.921303;0.921367;0.64243;0.922043;0.66713;0.774744;0.941702;0.57823;	17131	0.598211	0	0	0	0.999938	1	110708	106812	10819	10898
Sample-GL2-Chip_run-695_60 SPD_1-23-2024	Q9JLU4-2	A0A0U1RS13;A0A0U1RRP5;Q9JLU4-2;A6K7N7	SHAN3_RAT	Shank3	5349.23	2436.29	2346.39	5349.23	2436.29	2346.39		LFSSLGELSTISAQR	LFSSLGELSTISAQR	LFSSLGELSTISAQR2	2	0.61885	0.00146415	1.03439	0.00666667	0.000391389	0.000312012	0.000432339	0	0	3604.15	1838.98	3188.65		7020.55	0.957518	140629	140096	141163	671283	136197	707119	Isoform 1 of SH3 and multiple ankyrin repeat domains protein 3	0	0	0.925608	7935.35	458659	0.382456	1	0	0.999077	0	-10000000	1479.06;1278.05;847.038;0;533.017;475.02;29.0009;375.016;0;501.02;221.011;212.01;	1479.06;1278.05;847.038;0;533.017;447.285;0;293.624;0;288.766;177.481;198.873;	0.962848;0.97529;0.921397;0;0.874754;0.930795;0.0822801;0.715294;0;0.578217;0.794461;0.834363;	17395	0	0	0	0	0.998536	1	110977	106812	108112	109353
Sample-GL3-Chip_run-696_60 SPD_1-23-2024	Q9JLU4-2	A0A0U1RS13;A0A0U1RRP5;Q9JLU4-2;A6K7N7	SHAN3_RAT	Shank3	4884.06	2648.18	2466.32	4884.06	2648.18	2466.32		LFSSLGELSTISAQR	LFSSLGELSTISAQR	LFSSLGELSTISAQR2	2	3.57773	3.57773	1.03439	1	0.000440529	0.000312012	0.000486145	0	0	3432.14	1725.86	2816.31		7127.82	0.95238	139568	139035	140101	671283	135092	70775	Isoform 1 of SH3 and multiple ankyrin repeat domains protein 3	0	0	0.900887	8686.41	402628	0.500808	1	0.743915	0.999978	149674	0.495693	1380.06;1506.05;546.026;64.0036;518.02;427.018;202.01;731.031;50.0019;383.017;246.011;95.0046;	1380.06;1506.05;546.026;64.0036;518.02;388.816;202.01;690.057;50.0019;383.017;238.098;31.8501;	0.987904;0.940385;0.895683;0.620649;0.906797;0.810063;0.61979;0.936805;0.805307;0.900681;0.832513;0.463181;	17263	0.743915	0	0	0	0.999964	1	110427	106812	108114	108855
Sample-WM2-Chip_run-701_60 SPD_1-23-2024	Q9JLU4-2	A0A0U1RS13;A0A0U1RRP5;Q9JLU4-2;A6K7N7	SHAN3_RAT	Shank3	1704.11	958752	931785	1704.11	958752	931785		LFSSLGELSTISAQR	LFSSLGELSTISAQR	LFSSLGELSTISAQR2	2	0.00018592	0.00357992	1.03439	1	0.000702988	0.000312012	0.000733407	0	0	767034	477311	768818		3249.66	0.876308	137793	13726	138327	671283	133404	706312	Isoform 1 of SH3 and multiple ankyrin repeat domains protein 3	0	0	0	3242.12	176989	0.484403	1	0	0.997775	0	-10000000	347.015;468.021;115.004;57.0018;247.01;242.01;64.0027;305.012;105.004;191.007;220.009;62.0027;	316.014;363.017;88.0027;57.0018;148.006;209.008;64.0027;129.006;45.308;160.006;220.009;62.0027;	0.970011;0.847922;0.656913;0.738086;0.685207;0.83837;0.755486;0.411213;0.353998;0.853291;0.948305;0.613723;	17043	0	0	0	0	0.99642	1	110875	106812	107738	109712
Sample-GL1-Chip_run-694_60 SPD_1-23-2024	Q9JLU4-2	A0A0U1RS13;A0A0U1RRP5;Q9JLU4-2;A6K7N7	SHAN3_RAT	Shank3	3707.59	2245.64	2382.1	3707.59	2245.64	2382.1		LFSSLGELSTISAQR	LFSSLGELSTISAQR	LFSSLGELSTISAQR2	2	1.03439	1.03439	1.03439	1	0.000431965	0.000312012	0.000481232	0	0	3330.15	1676.23	2391.31		5587.6	0.967347	139743	13921	140276	671283	135529	708266	Isoform 1 of SH3 and multiple ankyrin repeat domains protein 3	0	0	0.976214	7781.31	46654	0.529291	1	0	0.999994	0	-10000000	1424.06;1474.07;432.02;167.006;573.022;276.013;79.0037;407.017;58.0028;203.008;114.006;289.015;	1424.06;1474.07;432.02;167.006;573.022;207.359;0;373.049;58.0028;203.008;12.7782;191.214;	0.974773;0.96314;0.957217;0.907679;0.858903;0.741234;0.364757;0.869964;0.670993;0.849297;0.406437;0.679561;	17285	0	0	0	0	0.99999	1	110648	106812	108065	10906
Sample-WM3-Chip_run-702_60 SPD_1-23-2024	Q9JLU4-2	A0A0U1RS13;A0A0U1RRP5;Q9JLU4-2;A6K7N7	SHAN3_RAT	Shank3	1157.09	648211	966972	1157.09	648211	966972		LFSSLGELSTISAQR	LFSSLGELSTISAQR	LFSSLGELSTISAQR2	2	0.000148368	0.000375018	1.03439	1	0.000798722	0.000312012	0.000885347	0	0	1232.58	618145	1022.74		3046.99	0.899622	138136	137603	13867	671283	133892	708892	Isoform 1 of SH3 and multiple ankyrin repeat domains protein 3	0	0	0.0356162	3672.14	192591	0.360569	1	0	0.999764	0	-10000000	303.012;630.026;357.013;27.0009;229.01;265.011;57.0026;216.01;54.0018;74.0037;137.006;62.0027;	303.012;630.026;299.544;0;229.01;265.011;57.0026;189.563;33.7276;0;134.645;62.0027;	0.896798;0.982231;0.728729;0.383053;0.871026;0.947946;0.764999;0.834731;0.478345;0.212419;0.791331;0.621605;	17087	0	0	0	0	0.999625	1	110011	106812	10765	108759
Sample-ML2-Chip_run-698_60 SPD_1-23-2024	Q5QD51;Q5QD51-2	Q5QD51;A6KIK8;A6KIK9;A6KIL0;A0A8L2QEC9;Q5QD51-2;Q5QD51-3;Q62766	AKA12_RAT	Akap12	26952.6	9899.63	25499.5	26952.6	9899.63	25499.5		LFSSSGLKK	LFSSSGLKK	LFSSSGLKK2	2	0.000689155	0.0145794	4.98355	0.000589275	0.000421763	0.000312012	0.000469925	0	0	8218.49	2443.1	5539.55		11572.1	0.976878	357028	351695	36236	-12248	383226	-145278	A-kinase anchor protein 12	0	0	0.987599	17168.4	359352	0.79812	1	0.531758	0.990754	0	-10000000	6101.15;1827.05;305.008;495.013;149.003;75.0017;0;173.004;176.005;88.0023;186.004;117.002;	6101.15;1827.05;290.29;491.928;110.157;72.5541;0;103.501;154.499;88.0023;149.978;117.002;	0.980726;0.978413;0.886343;0.832684;0.610782;0.638197;0;0.563774;0.683626;0.684914;0.721623;0.581505;	4403	0.531758	0	0	0	0.985421	1	0.8825	0.857589	0.862422	0.875346
Sample-WM1-Chip_run-700_60 SPD_1-23-2024	Q5QD51;Q5QD51-2	Q5QD51;A6KIK8;A6KIK9;A6KIL0;A0A8L2QEC9;Q5QD51-2;Q5QD51-3;Q62766	AKA12_RAT	Akap12	18936.8	11099.7	21521.5	18936.8	11099.7	21521.5		LFSSSGLKK	LFSSSGLKK	LFSSSGLKK2	2	0.0010316	0.013782	4.98355	0.000630915	0.000506329	0.000312012	0.000571755	0	0	2049.37	1256.01	2115.19		5779.99	0.927466	360375	355042	365713	-12248	389449	-149495	A-kinase anchor protein 12	0	0	0.985596	5600.13	344822	0.225244	1	0.0836596	0.991423	0	-10000000	1829.05;368.009;82.0018;233.006;78.0023;65.0017;33.0011;168.005;62.0017;95.0027;89.0022;27.0006;	1599.36;368.009;82.0018;130.294;78.0023;15.8298;0;131.487;9.96218;6.42883;0;27.0006;	0.917705;0.981133;0.876994;0.607076;0.755092;0.444443;0.0411921;0.659467;0.330397;0.129658;0.0422807;0.682357;	4447	0.0836596	0	0	0	0.986218	1	0.8775	0.857589	0.860444	0.875345
Sample-ML3-Chip_run-699_60 SPD_1-23-2024	Q5QD51;Q5QD51-2	Q5QD51;A6KIK8;A6KIK9;A6KIL0;A0A8L2QEC9;Q5QD51-2;Q5QD51-3;Q62766	AKA12_RAT	Akap12	95796	32218.3	22829.9	95796	32218.3	22829.9		LFSSSGLKK	LFSSSGLKK	LFSSSGLKK2	2	4.98355	0.00145997	4.98355	0.000538793	0.000399042	0.000312012	0.000442087	0	0	10762.3	2367.87	5452.21		9507.62	0.986488	38185	376519	387181	-12248	402553	-143496	A-kinase anchor protein 12	0	0	0.981359	18767.5	435786	0.332858	1	0.195087	0.999055	0	-10000000	7261.24;2492.06;1009.03;412.012;395.01;59.0018;130.004;281.008;153.004;123.003;317.007;83.0017;	7261.24;2492.06;1009.03;353.216;395.01;36.6707;95.5652;269.068;102.443;56.2953;264.27;32.5448;	0.991255;0.981665;0.964098;0.839137;0.906588;0.507443;0.560274;0.86324;0.60645;0.490665;0.817309;0.350019;	4711	0.195087	0	0	0	0.99854	1	0.887727	0.857589	0.864105	0.87826
Sample-ML1-Chip_run-697_60 SPD_1-23-2024	Q5QD51;Q5QD51-2	Q5QD51;A6KIK8;A6KIK9;A6KIL0;A0A8L2QEC9;Q5QD51-2;Q5QD51-3;Q62766	AKA12_RAT	Akap12	129128	48585.8	21540.3	129128	48585.8	21540.3		LFSSSGLKK	LFSSSGLKK	LFSSSGLKK2	2	0.000938641	0.0278626	4.98355	0.00063857	0.000420168	0.000312012	0.000464468	0	0	5847.9	2611.73	5460.17		11674.3	0.971269	321525	316194	326859	-12248	351239	-144172	A-kinase anchor protein 12	0	0	0.984685	12503.3	333768	0.166189	1	0.273549	0.982751	0	-10000000	4664.13;728.016;499.013;245.007;117.003;107.003;29.0005;273.008;139.004;54.0011;151.004;101.003;	4664.13;728.016;455.754;245.007;31.6542;107.003;0;223.363;139.004;35.0305;151.004;99.7915;	0.992225;0.93231;0.819034;0.842065;0.430281;0.617425;0.20666;0.775135;0.693646;0.495682;0.801444;0.706333;	3963	0.273549	0	0	0	0.972137	1	0.881458	0.857589	0.862669	0.875251
Sample-GL2-Chip_run-695_60 SPD_1-23-2024	Q5QD51;Q5QD51-2	Q5QD51;A6KIK8;A6KIK9;A6KIL0;A0A8L2QEC9;Q5QD51-2;Q5QD51-3;Q62766	AKA12_RAT	Akap12	79222.6	37105.5	16771.7	79222.6	37105.5	16771.7		LFSSSGLKK	LFSSSGLKK	LFSSSGLKK2	2	0.61885	0.00117186	4.98355	0.000534188	0.000391389	0.000312012	0.000432339	0	0	3521.07	1898.65	3292.12		8829.23	0.96942	392457	387125	397789	-12248	411987	-140087	A-kinase anchor protein 12	0	0	0.994758	9443.24	415756	0.172259	1	0.246481	0.999261	0	-10000000	2651.06;505.013;386.01;361.009;85.0023;85.0017;55.0017;123.003;154.004;41.0011;153.004;44.0012;	2651.06;505.013;364.991;337.005;74.4029;32.4959;55.0017;34.274;140.111;0;81.0999;30.4284;	0.989202;0.887988;0.938408;0.849225;0.753302;0.358871;0.776654;0.400583;0.87171;0.228386;0.490089;0.492437;	4843	0.246481	0	0	0	0.998828	1	0.8725	0.857589	0.857523	0.87033
Sample-GL3-Chip_run-696_60 SPD_1-23-2024	Q5QD51;Q5QD51-2	Q5QD51;A6KIK8;A6KIK9;A6KIL0;A0A8L2QEC9;Q5QD51-2;Q5QD51-3;Q62766	AKA12_RAT	Akap12	15385.4	8484.34	17781.8	15385.4	8484.34	17781.8		LFSSSGLKK	LFSSSGLKK	LFSSSGLKK2	2	0.00136069	0.0326334	4.98355	0.000652742	0.000440529	0.000312012	0.000486145	0	0	2380.43	1804.63	2944.85		8407.57	0.950058	301843	296512	307174	-12248	333108	-145506	A-kinase anchor protein 12	0	0	0.971801	6796.16	272264	0.16708	1	0	0.980385	0	-10000000	1872.04;424.012;114.003;167.004;36.0011;68.0022;0;115.003;119.003;0;123.003;0;	1872.04;424.012;84.379;124.038;36.0011;44.003;0;59.387;0;0;75.2484;0;	0.992628;0.829713;0.61033;0.653956;0.578497;0.542801;0;0.558353;0.425647;0;0.567181;0;	3721	0	0	0	0	0.967367	1	0.874896	0.857589	0.857111	0.87313
Sample-WM2-Chip_run-701_60 SPD_1-23-2024	Q5QD51;Q5QD51-2	Q5QD51;A6KIK8;A6KIK9;A6KIL0;A0A8L2QEC9;Q5QD51-2;Q5QD51-3;Q62766	AKA12_RAT	Akap12	88425.1	52743.4	19125	88425.1	52743.4	19125		LFSSSGLKK	LFSSSGLKK	LFSSSGLKK2	2	0.000994789	0.0231848	4.98355	0.000598444	0.000499002	0.000312012	0.000557414	0	0	2112.69	1586.63	2555.63		5687.95	0.891546	325034	319702	330365	-12248	357595	-15009	A-kinase anchor protein 12	0	0	0.930886	4702.12	246314	0.761893	0.997802	0.446336	0.985765	0	-10000000	1668.05;309.008;149.004;234.006;64.0016;100.002;93.0022;142.004;33.001;29.0005;197.005;31.0006;	1668.05;295.64;149.004;211.875;64.0016;61.3113;11.8609;56.3483;0;0;147.843;0;	0.943684;0.6757;0.73614;0.815603;0.662671;0.429423;0.2192;0.283493;0.444472;0.069841;0.567884;0.444472;	4007	0.446336	0	0	0	0.976815	1	0.8775	0.857589	0.857988	0.876078
Sample-GL1-Chip_run-694_60 SPD_1-23-2024	Q5QD51;Q5QD51-2	Q5QD51;A6KIK8;A6KIK9;A6KIL0;A0A8L2QEC9;Q5QD51-2;Q5QD51-3;Q62766	AKA12_RAT	Akap12	72269.4	41930.1	17434.6	72269.4	41930.1	17434.6		LFSSSGLKK	LFSSSGLKK	LFSSSGLKK2	2	0.00137106	0.0279755	4.98355	0.000709723	0.000431965	0.000312012	0.000481232	0	0	1255.72	1547.48	2207.64		8934.75	0.936819	27165	266319	276984	-12248	302199	-140746	A-kinase anchor protein 12	0	0	0.95832	5082.12	227991	0.290902	0.995638	0.356129	0.983199	0	-10000000	1172.03;54.0011;60.0011;191.005;96.0021;60.0017;35.0011;121.003;106.003;29.0005;148.003;38.0012;	1172.03;54.0011;29.6897;191.005;96.0021;60.0017;0;88.5768;106.003;29.0005;103.094;21.4093;	0.966539;0.517314;0.526586;0.867646;0.56817;0.708834;0.256692;0.654624;0.803291;0.517314;0.622944;0.376331;	3347	0.356129	0	0	0	0.972025	1	0.87375	0.857589	0.855709	0.872511
Sample-WM3-Chip_run-702_60 SPD_1-23-2024	Q5QD51;Q5QD51-2	Q5QD51;A6KIK8;A6KIK9;A6KIL0;A0A8L2QEC9;Q5QD51-2;Q5QD51-3;Q62766	AKA12_RAT	Akap12	13136.9	7478.88	15573.1	13136.9	7478.88	15573.1		LFSSSGLKK	LFSSSGLKK	LFSSSGLKK2	2	0.00101219	0.028781	4.98355	0.000588928	0.000515464	0.000312012	0.000576037	0	0	2119.72	1485.7	2458.15		5645.36	0.947478	305328	299996	310658	-12248	338869	-151315	A-kinase anchor protein 12	0	0	0.910271	4868.13	203079	0.758395	1	0.286393	0.982212	0	-10000000	1743.04;201.004;190.005;188.005;135.003;34.0012;0;147.003;87.002;29.0005;101.002;104.003;	1743.04;201.004;175.675;96.3522;135.003;25.8786;0;132.27;0;26.1966;0;57.0478;	0.966084;0.898962;0.818379;0.582852;0.817698;0.451947;0;0.752798;0.408762;0.46283;0.381445;0.504281;	3765	0.286393	0	0	0	0.971219	1	0.877396	0.857589	0.858586	0.875327
Sample-GL1-Chip_run-694_60 SPD_1-23-2024	A0A8I6B4D6;A6H9Q3;D4A3T0	A0A8I6B4D6;D4A3T0;A6H9Q3	A0A8I6B4D6_RAT;A6H9Q3_RAT;D4A3T0_RAT	Sos1	982097	666.97	822831	982097	666.97	822831	823294	LFSSYDVENIFSR	LFSSYDVENIFSR	LFSSYDVENIFSR2	2	0.0030442	0.0931335	0.0118028	0.00228702	0.00333241	0.000312012	0.00321074	0	1	412575	218.37	311527		826839	0.809257	16141	160877	161943	868819	159879	88036	SOS Ras/Rac guanine nucleotide exchange factor 1	0	0	0.442827	1095.04	148911	0.526631	1	0.741487	0.946175	0	-10000000	101.004;319.014;251.012;428.018;70.0027;117.005;258.011;50.0018;145.006;96.0036;0;58.0018;	101.004;241.568;185.008;356.451;70.0027;82.0035;222.009;50.0018;116.005;58.5263;0;58.0018;	0.858335;0.793856;0.765284;0.765581;0.791591;0.566449;0.834804;0.582866;0.650644;0.521499;0;0.668772;	19967	0.741487	0	0	0	0.906866	1	107705	106106	10744	106278
Sample-ML2-Chip_run-698_60 SPD_1-23-2024	Q66H80	Q66H80;A0A8I5ZSE6;A0A8L2R622;A6J409	COPD_RAT	Arcn1	5659.2	1907.11	2310.21	5659.2	1907.11	2310.21	2310.21	LFTAESLIGLK	LFTAESLIGLK	LFTAESLIGLK2	2	0.57831	0.57831	0.294311	0.000589275	0.000421763	0.000312012	0.000469925	0	1	4291.13	1571.41	3563.05		11174.1	0.976893	150415	149882	150948	809316	150005	803281	Coatomer subunit delta	0	0	0.987108	13457.4	491003	0.347621	1	0.181311	0.999963	0	-10000000	2626.08;844.024;821.022;352.012;305.01;129.004;54.0014;143.004;34.0014;225.006;88.0027;29.0007;	2626.08;844.024;821.022;352.012;305.01;129.004;54.0014;60.5885;34.0014;151.406;88.0027;0;	0.981739;0.948719;0.990353;0.920388;0.864289;0.948311;0.579064;0.456612;0.579064;0.665394;0.769691;0.244725;	18604	0.181311	0	0	0	0.999942	1	0.945104	0.947355	0.958351	0.934087
Sample-WM1-Chip_run-700_60 SPD_1-23-2024	Q66H80	Q66H80;A0A8I5ZSE6;A0A8L2R622;A6J409	COPD_RAT	Arcn1	3294.11	1889.93	2218.54	3294.11	1889.93	2218.54	2218.54	LFTAESLIGLK	LFTAESLIGLK	LFTAESLIGLK2	2	9.61538	0.000177308	0.294311	0.000630915	0.000506329	0.000312012	0.000571755	0	1	3219.76	1787.39	3010.06		10024	0.956065	150927	150394	15146	809316	150755	801335	Coatomer subunit delta	0	0	0.924574	10722.4	437939	0.447148	1	0.0477292	0.999889	0	-10000000	1685.04;834.022;775.027;442.014;208.008;211.006;88.002;67.0028;0;35.0014;32.0013;0;	1685.04;778.642;756.078;414.606;177.208;211.006;88.002;0;0;0;0;0;	0.986824;0.92652;0.917939;0.88135;0.838646;0.769196;0.742114;0.152843;0;0.120357;0.312992;0;	18670	0.0477292	0	0	0	0.999823	1	0.943542	0.947355	0.95469	0.93584
Sample-ML3-Chip_run-699_60 SPD_1-23-2024	Q66H80	Q66H80;A0A8I5ZSE6;A0A8L2R622;A6J409	COPD_RAT	Arcn1	5960.2	2334.34	2695.04	5960.2	2334.34	2695.04	2695.04	LFTAESLIGLK	LFTAESLIGLK	LFTAESLIGLK2	2	0.294311	0.294311	0.294311	0.000538793	0.000399042	0.000312012	0.000442087	0	1	5761.79	2125.11	4893.25		12036	0.964603	150948	150415	151481	809316	150411	802959	Coatomer subunit delta	0	0	0.97941	14172.4	544878	0.391543	1	0.607691	0.999998	0	-10000000	3595.13;1306.04;882.03;624.019;457.015;147.003;124.003;77.0027;63.0021;71.0026;117.003;111.004;	3595.13;1306.04;860.62;624.019;453.961;147.003;124.003;21.3601;54.1273;9.1993;69.5972;109.756;	0.988414;0.898184;0.965932;0.957992;0.86749;0.891925;0.58465;0.490725;0.623281;0.266635;0.497602;0.754482;	18670	0.607691	0	0	0	0.999997	1	0.946364	0.947355	0.958607	0.934671
Sample-ML1-Chip_run-697_60 SPD_1-23-2024	Q66H80	Q66H80;A0A8I5ZSE6;A0A8L2R622;A6J409	COPD_RAT	Arcn1	15605.5	5855.88	2043.58	15605.5	5855.88	2043.58	2043.58	LFTAESLIGLK	LFTAESLIGLK	LFTAESLIGLK2	2	1.45717	1.45717	0.294311	0.00063857	0.000420168	0.000312012	0.000464468	0	1	2621.03	1124.13	2350.13		9541.44	0.950513	148823	14829	149356	809316	148394	802271	Coatomer subunit delta	0	0	0.907196	10641.3	402451	0.609627	1	0.555401	0.999991	0	-10000000	1799.06;516.016;423.014;344.011;120.003;155.005;96.0034;279.009;59.0021;24.0007;63.0021;37.0015;	1799.06;447.516;374.463;344.011;120.003;155.005;96.0034;237.007;59.0021;24.0007;63.0021;0;	0.980031;0.887017;0.884578;0.876175;0.727539;0.939036;0.696171;0.724705;0.828934;0.605795;0.653625;0.362322;	18406	0.555401	0	0	0	0.999985	1	0.945114	0.947355	0.958149	0.935093
Sample-GL2-Chip_run-695_60 SPD_1-23-2024	Q66H80	Q66H80;A0A8I5ZSE6;A0A8L2R622;A6J409	COPD_RAT	Arcn1	3812.33	2062.5	2707.7	3812.33	2062.5	2707.7	2707.7	LFTAESLIGLK	LFTAESLIGLK	LFTAESLIGLK2	2	2.34202	2.34202	0.294311	0.000534188	0.000391389	0.000312012	0.000432339	0	1	3856.13	2036.01	3530.29		11307.7	0.91588	152359	151826	152893	809316	152065	804239	Coatomer subunit delta	0	0	0.958818	12351.4	44636	0.640874	1	0.318308	0.999985	0	-10000000	2634.09;684.02;538.016;295.011;70.0021;185.006;141.004;109.003;120.003;93.0027;169.005;0;	2634.09;684.02;538.016;292.717;70.0021;185.006;112.209;109.003;120.003;35.9007;117.312;0;	0.900106;0.979848;0.911783;0.887523;0.697786;0.901957;0.551065;0.776169;0.790597;0.350287;0.660745;0;	18846	0.318308	0	0	0	0.999977	1	0.947187	0.947355	0.956795	0.93825
Sample-GL3-Chip_run-696_60 SPD_1-23-2024	Q66H80	Q66H80;A0A8I5ZSE6;A0A8L2R622;A6J409	COPD_RAT	Arcn1	4490.16	2415.3	2913.42	4490.16	2415.3	2913.42	2913.42	LFTAESLIGLK	LFTAESLIGLK	LFTAESLIGLK2	2	2.36245	2.36245	0.294311	0.000652742	0.000440529	0.000312012	0.000486145	0	1	3965.24	1987.52	3243.3		9768.04	0.950881	150766	150232	151299	809316	150267	804906	Coatomer subunit delta	0	0	0.994357	11942.4	398932	0.393862	1	0.785092	0.999986	0	-10000000	2482.07;951.03;545.02;267.008;96.0028;28.0007;114.004;298.009;0;104.004;153.005;0;	2482.07;938.154;545.02;237.484;80.7509;28.0007;114.004;240.195;0;16.5227;122.859;0;	0.987584;0.899697;0.871834;0.921296;0.686707;0.635781;0.745814;0.788395;0;0.295379;0.632946;0;	18648	0.785092	0	0	0	0.999976	1	0.947292	0.947355	0.956992	0.938307
Sample-WM2-Chip_run-701_60 SPD_1-23-2024	Q66H80	Q66H80;A0A8I5ZSE6;A0A8L2R622;A6J409	COPD_RAT	Arcn1	10131.7	6174.86	2407.62	10131.7	6174.86	2407.62	2407.62	LFTAESLIGLK	LFTAESLIGLK	LFTAESLIGLK2	2	7.55801	0.000112738	0.294311	0.000598444	0.000499002	0.000312012	0.000557414	0	1	2244.86	1402.58	2259.18		8476	0.983581	149169	148636	149703	809316	14914	802064	Coatomer subunit delta	0	0	0.952597	8422.29	383303	0.627402	1	0.12538	0.99993	0	-10000000	1468.04;341.011;458.011;131.004;175.005;83.0027;95.0027;25.0007;0;88.002;156.005;105.004;	1468.04;331.624;445.2;75.8852;142.85;41.3424;95.0027;12.4211;0;38.7456;139.875;101.575;	0.990856;0.978583;0.963317;0.534318;0.82683;0.410381;0.753962;0.450721;0;0.471687;0.675884;0.822967;	18450	0.12538	0	0	0	0.999887	1	0.940833	0.947355	0.954304	0.934413
Sample-GL1-Chip_run-694_60 SPD_1-23-2024	Q66H80	Q66H80;A0A8I5ZSE6;A0A8L2R622;A6J409	COPD_RAT	Arcn1	3461.24	1846.5	2860.42	3461.24	1846.5	2860.42	2860.42	LFTAESLIGLK	LFTAESLIGLK	LFTAESLIGLK2	2	5.44535	5.44535	0.294311	0.000702741	0.000431965	0.000312012	0.000481232	0	1	3461.24	1846.5	2634.23		9060.77	0.967784	15183	151296	152363	809316	151096	806202	Coatomer subunit delta	0	0	0.980035	11905.4	346279	0.720718	1	0.472081	0.999967	0	-10000000	2448.06;509.018;508.018;277.008;173.006;33.0014;183.007;64.0021;0;259.009;63.0021;74.0028;	2448.06;509.018;504.154;277.008;109.729;33.0014;183.007;58.59;0;236.141;63.0021;9.06314;	0.972579;0.984599;0.927522;0.881944;0.592764;0.540701;0.601682;0.667394;0;0.770974;0.646783;0.219757;	18780	0.472081	0	0	0	0.999946	1	0.951136	0.947355	0.955792	0.941592
Sample-WM3-Chip_run-702_60 SPD_1-23-2024	Q66H80	Q66H80;A0A8I5ZSE6;A0A8L2R622;A6J409	COPD_RAT	Arcn1	4933.43	2257.11	2266.63	4933.43	2257.11	2266.63	2266.63	LFTAESLIGLK	LFTAESLIGLK	LFTAESLIGLK2	2	4.87859	4.87859	0.294311	0.000588928	0.000515464	0.000312012	0.000576037	0	1	3463.52	1700.33	2813.26		6077.47	0.942302	149155	148622	149689	809316	148854	804561	Coatomer subunit delta	0	0	0.869737	7482.21	387199	0.34911	1	0	0.999969	0	-10000000	2112.08;881.026;514.019;395.014;246.007;86.0027;136.005;106.003;28.0007;248.007;125.004;68.0021;	2112.08;861.257;490.179;380.489;152.897;86.0027;132.396;67.8412;28.0007;197.934;45.9917;38.8241;	0.981503;0.882736;0.878053;0.893035;0.505381;0.775536;0.772851;0.540618;0.580287;0.759214;0.348468;0.457176;	18450	0	0	0	0	0.999951	1	0.953021	0.947355	0.954581	0.944108
Sample-ML2-Chip_run-698_60 SPD_1-23-2024	Q66H80	Q66H80;A0A8I5ZSE6;A0A8L2R622;A6J409	COPD_RAT	Arcn1	5659.2	1907.11	2310.21	5659.2	1907.11	2310.21	2310.21	LFTAESLIGLKNPEK	LFTAESLIGLKNPEK	LFTAESLIGLKNPEK2	2	2.95203	2.95203	0.136617	0.000589275	0.000421763	0.000312012	0.000469925	0	1	2502.83	933318	2116.23		9686.88	0.861965	124483	12395	125017	609034	127132	588853	Coatomer subunit delta	0	0	0.981111	11456.5	309462	0.408518	1	0.663499	0.999981	0	-10000000	1275.06;584.029;164.008;493.023;768.036;246.012;31.001;107.004;0;77.0042;262.012;150.007;	1275.06;480.213;137.04;476.498;747.554;216.91;26.7415;69.0979;0;77.0042;226.002;150.007;	0.961199;0.736858;0.862488;0.899598;0.773072;0.584104;0.514238;0.542897;0;0.743681;0.730772;0.878486;	15395	0.663499	0	0	0	0.99997	1	117427	116638	117753	11597
Sample-WM1-Chip_run-700_60 SPD_1-23-2024	Q66H80	Q66H80;A0A8I5ZSE6;A0A8L2R622;A6J409	COPD_RAT	Arcn1	3294.11	1889.93	2218.54	3294.11	1889.93	2218.54	2218.54	LFTAESLIGLKNPEK	LFTAESLIGLKNPEK	LFTAESLIGLKNPEK2	2	0.000785176	0.00865	0.136617	0.000630915	0.000506329	0.000312012	0.000571755	0	1	1054.05	562385	947.09		6528.98	0.878736	125528	124995	126061	609034	128407	585849	Coatomer subunit delta	0	0	0.968714	7266.34	244837	0.443376	1	0.382908	0.9946	0	-10000000	514.027;191.008;0;297.014;481.022;136.006;0;27.0011;0;33.0021;76.0041;45.0021;	460.025;191.008;0;297.014;403.018;55.0021;0;0;0;0;70.0603;45.0021;	0.890565;0.896143;0;0.924943;0.856985;0.400177;0;0.382733;0;0.382733;0.649896;0.6108;	15527	0.382908	0	0	0	0.99135	1	11758	116638	117385	116561
Sample-ML3-Chip_run-699_60 SPD_1-23-2024	Q66H80	Q66H80;A0A8I5ZSE6;A0A8L2R622;A6J409	COPD_RAT	Arcn1	5960.2	2334.34	2695.04	5960.2	2334.34	2695.04	2695.04	LFTAESLIGLKNPEK	LFTAESLIGLKNPEK	LFTAESLIGLKNPEK2	2	4.98355	0.00011157	0.136617	0.000538793	0.000399042	0.000312012	0.000442087	0	1	2187.06	796431	1833.85		8762.76	0.914628	125015	124482	125548	609034	128034	588393	Coatomer subunit delta	0	0	0.957702	10450.5	350491	0.300714	1	0.228729	0.999928	0	-10000000	1119.05;449.022;51.0021;290.013;727.034;360.016;35.002;49.002;56.0021;73.0031;257.012;165.007;	1119.05;340.98;51.0021;290.013;727.034;315.151;0;49.002;56.0021;73.0031;179.956;121.849;	0.990751;0.685783;0.721985;0.801336;0.904789;0.804127;0.278172;0.737063;0.68084;0.673541;0.713686;0.625994;	15461	0.228729	0	0	0	0.999888	1	117198	116638	117767	115806
Sample-ML1-Chip_run-697_60 SPD_1-23-2024	Q66H80	Q66H80;A0A8I5ZSE6;A0A8L2R622;A6J409	COPD_RAT	Arcn1	15605.5	5855.88	2043.58	15605.5	5855.88	2043.58	2043.58	LFTAESLIGLKNPEK	LFTAESLIGLKNPEK	LFTAESLIGLKNPEK2	2	5.50711	5.50711	0.136617	0.00063857	0.000420168	0.000312012	0.000464468	0	1	3120.26	1277.26	2670.28		12109.1	0.940339	123602	123069	124135	609034	126659	587559	Coatomer subunit delta	0	0	0.980834	14149.7	3289	0.435094	1	0.593088	0.999965	0	-10000000	2201.11;466.021;246.012;238.011;502.024;415.021;0;66.0031;77.0041;100.005;289.013;165.008;	2152.21;466.021;231.911;197.017;502.024;390.17;0;66.0031;37.4209;70.1622;279.672;140.69;	0.927895;0.968284;0.812119;0.725132;0.967748;0.786889;0;0.687708;0.420859;0.59266;0.947198;0.740344;	15285	0.593088	0	0	0	0.999945	1	11733	116638	117732	115931
Sample-GL2-Chip_run-695_60 SPD_1-23-2024	Q66H80	Q66H80;A0A8I5ZSE6;A0A8L2R622;A6J409	COPD_RAT	Arcn1	3812.33	2062.5	2707.7	3812.33	2062.5	2707.7	2707.7	LFTAESLIGLKNPEK	LFTAESLIGLKNPEK	LFTAESLIGLKNPEK2	2	0.61885	0.00180557	0.136617	0.000534188	0.000391389	0.000312012	0.000432339	0	1	2495.69	1312.16	2275.19		9993.97	0.856776	126428	125895	126961	609034	128843	590243	Coatomer subunit delta	0	0	0.908663	10962.5	229368	0.46821	1	0.422487	0.998862	191743	0.474381	798.035;466.023;179.008;198.009;1273.05;331.018;31.001;33.0021;26.001;105.005;423.021;77.0041;	798.035;466.023;158.924;140.784;1231.63;315.568;31.001;33.0021;26.001;37.0594;423.021;77.0041;	0.806849;0.98574;0.759833;0.638894;0.840329;0.921756;0.5828;0.5828;0.5828;0.47661;0.821805;0.751206;	15637	0.422487	0	0	0	0.998194	1	118458	116638	117776	1171
Sample-GL3-Chip_run-696_60 SPD_1-23-2024	Q66H80	Q66H80;A0A8I5ZSE6;A0A8L2R622;A6J409	COPD_RAT	Arcn1	4490.16	2415.3	2913.42	4490.16	2415.3	2913.42	2913.42	LFTAESLIGLKNPEK	LFTAESLIGLKNPEK	LFTAESLIGLKNPEK2	2	0.025277	0.025277	0.136617	0.000652742	0.000440529	0.000312012	0.000486145	0	1	1678.04	846228	1380.9		7062.67	0.947759	125011	124478	125544	609034	127461	587966	Coatomer subunit delta	0	0	0.895904	8582.41	399356	0.483726	1	0.709233	0.999998	121509	0.497467	742.037;251.014;95.0042;291.015;772.033;222.008;27.001;94.0042;0;139.006;120.005;177.008;	742.037;251.014;94.9647;283.063;684.99;141.075;14.2866;39.2893;0;106.726;91.0298;159.103;	0.992458;0.895826;0.825926;0.813223;0.918369;0.604917;0.502395;0.504695;0;0.675607;0.715821;0.808131;	15461	0.709233	0	0	0	0.999997	1	118375	116638	117703	117083
Sample-WM2-Chip_run-701_60 SPD_1-23-2024	Q66H80	Q66H80;A0A8I5ZSE6;A0A8L2R622;A6J409	COPD_RAT	Arcn1	10131.7	6174.86	2407.62	10131.7	6174.86	2407.62	2407.62	LFTAESLIGLKNPEK	LFTAESLIGLKNPEK	LFTAESLIGLKNPEK2	2	0.000320393	0.00804906	0.136617	0.000598444	0.000499002	0.000312012	0.000557414	0	1	1082.05	612044	985835		7179.61	0.871873	123415	122882	123948	609034	126107	587317	Coatomer subunit delta	0	0	0.916368	7880.34	201681	0.266196	1	0.401001	0.995012	0	-10000000	300.016;377.019;129.007;66.003;405.02;71.0042;0;32.002;63.0031;84.0031;157.008;85.0041;	300.016;377.019;129.007;0;405.02;36.5429;0;32.002;28.1896;54.974;138.271;79.4022;	0.773404;0.869621;0.782432;0.283619;0.946909;0.49425;0;0.638409;0.462247;0.535895;0.697003;0.784978;	15263	0.401001	0	0	0	0.991951	1	117216	116638	117312	116326
Sample-GL1-Chip_run-694_60 SPD_1-23-2024	Q66H80	Q66H80;A0A8I5ZSE6;A0A8L2R622;A6J409	COPD_RAT	Arcn1	3461.24	1846.5	2860.42	3461.24	1846.5	2860.42	2860.42	LFTAESLIGLKNPEK	LFTAESLIGLKNPEK	LFTAESLIGLKNPEK2	2	0.136617	0.136617	0.136617	0.000702741	0.000431965	0.000312012	0.000481232	0	1	1891.24	1107.96	1580.62		7291.5	0.778084	125542	125009	126075	609034	127834	588851	Coatomer subunit delta	0	0	0.986786	8724.42	440919	0.496263	1	0.309556	0.999999	0	-10000000	971.046;431.021;96.0042;135.006;1018.06;296.017;29.0011;66.0041;0;134.006;339.015;107.005;	907.043;362.167;96.0042;135.006;622.033;211.079;29.0011;66.0041;0;95.0299;304.013;67.003;	0.858834;0.728896;0.977999;0.917309;0.688974;0.795365;0.689423;0.693325;0;0.688512;0.761997;0.52826;	15527	0.309556	0	0	0	0.999999	1	11824	116638	117773	11685
Sample-ML2-Chip_run-698_60 SPD_1-23-2024	Q66H80	Q66H80;A0A8I5ZSE6;A0A8L2R622;A6J409	COPD_RAT	Arcn1	5659.2	1907.11	2310.21	5659.2	1907.11	2310.21	2310.21	LFTAESLIGLKNPEK	LFTAESLIGLKNPEK	LFTAESLIGLKNPEK3	3	6.59674	7.31974	0.281935	0.000589275	0.000421763	0.000312012	0.000469925	0	1	2458.44	916214	2077.44		6280.39	0.93433	124626	124092	125159	609034	127132	589825	Coatomer subunit delta	0	0	0.939395	7432.2	346038	0.45953	1	0	0.999953	0	-10000000	1170.04;692.018;663.015;410.012;222.006;306.008;217.005;312.007;237.006;230.006;32.0012;57.0017;	1170.04;670.896;617.509;410.012;174.346;289.836;198.497;312.007;131.358;179.878;11.1982;57.0017;	0.974936;0.944137;0.846735;0.815813;0.734181;0.844939;0.708801;0.776904;0.606338;0.727607;0.366712;0.773782;	15412	0	0	0	0	0.999927	1	0.880938	0.895058	0.905509	0.874327
Sample-WM1-Chip_run-700_60 SPD_1-23-2024	Q66H80	Q66H80;A0A8I5ZSE6;A0A8L2R622;A6J409	COPD_RAT	Arcn1	3294.11	1889.93	2218.54	3294.11	1889.93	2218.54	2218.54	LFTAESLIGLKNPEK	LFTAESLIGLKNPEK	LFTAESLIGLKNPEK3	3	0.0010316	0.0174618	0.281935	0.000630915	0.000506329	0.000312012	0.000571755	0	1	1831.64	975868	1643.42		4208.18	0.925954	125493	12496	126026	609034	128407	585594	Coatomer subunit delta	0	0	0.982056	4690.13	265555	0.256312	1	0	0.989158	0	-10000000	772.018;865.023;220.005;285.008;69.0025;207.005;60.0012;249.008;278.007;315.008;0;0;	772.018;865.023;194.594;263.246;69.0025;207.005;23.2325;222.328;278.007;288.837;0;0;	0.969157;0.914814;0.804074;0.883558;0.677367;0.838382;0.427642;0.731599;0.880312;0.806962;0;0;	15522	0	0	0	0	0.982538	1	0.877813	0.895058	0.901639	0.875562
Sample-ML3-Chip_run-699_60 SPD_1-23-2024	Q66H80	Q66H80;A0A8I5ZSE6;A0A8L2R622;A6J409	COPD_RAT	Arcn1	5960.2	2334.34	2695.04	5960.2	2334.34	2695.04	2695.04	LFTAESLIGLKNPEK	LFTAESLIGLKNPEK	LFTAESLIGLKNPEK3	3	0.901332	0.901332	0.281935	0.000538793	0.000399042	0.000312012	0.000442087	0	1	2971.61	1080.01	2486.8		7076.63	0.937347	12498	124447	125513	609034	128034	588146	Coatomer subunit delta	0	0	0.963255	8456.23	409615	0.246001	1	0	0.999994	0	-10000000	1631.04;861.027;503.014;244.007;243.008;627.016;189.005;120.003;315.008;389.012;36.0013;29.0006;	1631.04;837.555;503.014;228.155;236.27;627.016;189.005;114.547;290.732;312.436;36.0013;29.0006;	0.986843;0.83757;0.942993;0.837521;0.727434;0.939911;0.762019;0.717522;0.770911;0.774796;0.551032;0.551032;	15456	0	0	0	0	0.999991	1	0.8825	0.895058	0.906927	0.874259
Sample-ML1-Chip_run-697_60 SPD_1-23-2024	Q66H80	Q66H80;A0A8I5ZSE6;A0A8L2R622;A6J409	COPD_RAT	Arcn1	15605.5	5855.88	2043.58	15605.5	5855.88	2043.58	2043.58	LFTAESLIGLKNPEK	LFTAESLIGLKNPEK	LFTAESLIGLKNPEK3	3	8.40336	0.000150366	0.281935	0.00063857	0.000420168	0.000312012	0.000464468	0	1	2123.6	876698	1832.85		6037.43	0.952752	123566	123033	124099	609034	126659	587302	Coatomer subunit delta	0	0	0.969222	6995.16	407649	0.401412	1	0	0.999905	0	-10000000	1076.03;739.022;366.01;285.007;180.005;325.01;38.0012;70.0018;174.005;469.013;0;0;	1076.03;692.664;354.909;285.007;165.758;289.84;0;0;107.801;469.013;0;0;	0.983413;0.910831;0.94161;0.927379;0.748312;0.741847;0.1506;0.165347;0.634577;0.951303;0;0;	15280	0	0	0	0	0.99985	1	0.883523	0.895058	0.905379	0.87651
Sample-GL2-Chip_run-695_60 SPD_1-23-2024	Q66H80	Q66H80;A0A8I5ZSE6;A0A8L2R622;A6J409	COPD_RAT	Arcn1	3812.33	2062.5	2707.7	3812.33	2062.5	2707.7	2707.7	LFTAESLIGLKNPEK	LFTAESLIGLKNPEK	LFTAESLIGLKNPEK3	3	0.61885	6.74293	0.281935	0.000534188	0.000391389	0.000312012	0.000432339	0	1	1552.04	814355	1412.03		5676.32	0.930708	126392	125859	126926	609034	128843	590011	Coatomer subunit delta	0	0	0.992321	6239.16	323514	0.405541	1	0	0.999957	0	-10000000	727.019;432.013;404.012;278.009;102.003;281.007;249.005;201.006;125.003;332.008;0;25.0006;	727.019;421.014;404.012;264.961;49.1924;277.815;208.968;195.931;0;253.381;0;0;	0.955833;0.873346;0.94527;0.824913;0.529721;0.914371;0.644386;0.799568;0.21648;0.709367;0;0.218075;	15632	0	0	0	0	0.999933	1	0.884271	0.895058	0.901959	0.881168
Sample-GL3-Chip_run-696_60 SPD_1-23-2024	Q66H80	Q66H80;A0A8I5ZSE6;A0A8L2R622;A6J409	COPD_RAT	Arcn1	4490.16	2415.3	2913.42	4490.16	2415.3	2913.42	2913.42	LFTAESLIGLKNPEK	LFTAESLIGLKNPEK	LFTAESLIGLKNPEK3	3	0.281935	0.281935	0.281935	0.000652742	0.000440529	0.000312012	0.000486145	0	1	2862.08	1461.11	2384.28		8861.47	0.958785	125154	12462	125687	609034	127461	588909	Coatomer subunit delta	0	0	0.973778	10637.3	45685	0.474837	1	0	0.999998	0	-10000000	1672.04;733.022;457.012;636.019;142.004;581.018;151.004;108.003;389.01;380.011;29.0006;28.0006;	1672.04;733.022;457.012;636.019;142.004;477.47;150.073;108.003;270.066;369.664;10.142;28.0006;	0.975644;0.938538;0.92958;0.923341;0.909801;0.760893;0.877632;0.675869;0.664388;0.875893;0.401236;0.633008;	15478	0	0	0	0	0.999997	1	0.88375	0.895058	0.901791	0.879538
Sample-WM2-Chip_run-701_60 SPD_1-23-2024	Q66H80	Q66H80;A0A8I5ZSE6;A0A8L2R622;A6J409	COPD_RAT	Arcn1	10131.7	6174.86	2407.62	10131.7	6174.86	2407.62	2407.62	LFTAESLIGLKNPEK	LFTAESLIGLKNPEK	LFTAESLIGLKNPEK3	3	7.55801	0.000240425	0.281935	0.000598444	0.000499002	0.000312012	0.000557414	0	1	1811.19	1022.9	1647.61		6699.99	0.958048	123379	122846	123913	609034	126107	587071	Coatomer subunit delta	0	0	0.962055	7365.2	283116	0.283903	1	0	0.99985	148201	0.45978	1170.03;336.009;306.008;363.01;79.0018;258.007;134.003;242.007;213.005;251.007;25.0006;0;	1170.03;336.009;305.149;363.01;79.0018;258.007;92.0787;242.007;199.582;171.473;0;0;	0.991358;0.8341;0.966812;0.849769;0.650068;0.818258;0.562987;0.709215;0.834779;0.58271;0.293006;0;	15258	0	0	0	0	0.99976	1	0.880729	0.895058	0.90091	0.877953
Sample-GL1-Chip_run-694_60 SPD_1-23-2024	Q66H80	Q66H80;A0A8I5ZSE6;A0A8L2R622;A6J409	COPD_RAT	Arcn1	3461.24	1846.5	2860.42	3461.24	1846.5	2860.42	2860.42	LFTAESLIGLKNPEK	LFTAESLIGLKNPEK	LFTAESLIGLKNPEK3	3	5.99185	5.99185	0.281935	0.000702741	0.000431965	0.000312012	0.000481232	0	1	2324.06	1361.52	1942.35		8631.92	0.945294	125507	124974	12604	609034	127834	58859	Coatomer subunit delta	0	0	0.96137	10328.3	390549	0.589489	1	0	0.999963	0	-10000000	1586.05;350.007;388.01;480.013;122.003;160.004;127.003;302.009;272.006;190.006;39.0011;75.0023;	1586.05;350.007;388.01;350.592;122.003;160.004;127.003;243.358;162.36;155.713;5.6749;75.0023;	0.95128;0.979746;0.889752;0.674342;0.865211;0.665074;0.853929;0.603513;0.6438;0.810483;0.3077;0.876342;	15522	0	0	0	0	0.99994	1	0.883864	0.895058	0.898872	0.882038
Sample-WM3-Chip_run-702_60 SPD_1-23-2024	Q66H80	Q66H80;A0A8I5ZSE6;A0A8L2R622;A6J409	COPD_RAT	Arcn1	4933.43	2257.11	2266.63	4933.43	2257.11	2266.63	2266.63	LFTAESLIGLKNPEK	LFTAESLIGLKNPEK	LFTAESLIGLKNPEK3	3	0.000148368	0.00048771	0.281935	0.000588928	0.000515464	0.000312012	0.000576037	0	1	1822.05	1003.75	1660.75		4387.04	0.964666	123543	12301	124076	609034	126491	587373	Coatomer subunit delta	0	0	0.974154	4813.13	335433	0.339728	1	0	0.999693	125977	0.413133	1218.03;383.009;221.005;563.017;107.003;503.014;217.006;139.004;167.004;265.008;29.0006;0;	1218.03;383.009;221.005;563.017;86.6794;503.014;149.21;98.1211;127.935;265.008;24.7462;0;	0.990444;0.918324;0.902907;0.847625;0.649059;0.870521;0.66086;0.643266;0.725245;0.902013;0.507146;0;	15280	0	0	0	0	0.999512	1	0.874271	0.895058	0.899925	0.872792
Sample-ML2-Chip_run-698_60 SPD_1-23-2024	A0A8I6ABZ7;A6ICV0;D4A9D6	A0A8I6ABZ7;D4A9D6;A6ICV0	A0A8I6ABZ7_RAT;A6ICV0_RAT;D4A9D6_RAT	Dhx9;Dhx9_predicted	30557.1	10408.9	12363.3	30557.1	10408.9	12363.3		LFTAHNNM(UniMod:35)TNYATVWASK	LFTAHNNMTNYATVWASK	LFTAHNNM(UniMod:35)TNYATVWASK3	3	0.00012832	0.000632462	4.98355	1	0.000421763	0.000312012	0.000469925	0	0	2517.04	882512	2001.03		9389.15	0.952104	929175	923842	934506	449057	105021	358645	RNA helicase	0	0	0.392675	11810.4	40217	0.442561	1	146321	0.999595	0	-10000000	1311.04;917.029;174.005;289.008;84.0019;576.016;211.007;94.0027;134.005;104.003;411.013;69.0026;	1311.04;916.992;174.005;289.008;73.3727;576.016;184.442;52.6482;134.005;103.181;411.013;60.0772;	0.939705;0.966896;0.789579;0.961423;0.658208;0.972026;0.874083;0.566655;0.867552;0.678566;0.914196;0.65911;	11485	146321	0	0	0	0.999368	1	0.926023	0.925183	0.934213	0.914847
Sample-ML3-Chip_run-699_60 SPD_1-23-2024	A0A8I6ABZ7;A6ICV0;D4A9D6	A0A8I6ABZ7;D4A9D6;A6ICV0	A0A8I6ABZ7_RAT;A6ICV0_RAT;D4A9D6_RAT	Dhx9;Dhx9_predicted	41533.4	16030	13588.5	41533.4	16030	13588.5		LFTAHNNM(UniMod:35)TNYATVWASK	LFTAHNNMTNYATVWASK	LFTAHNNM(UniMod:35)TNYATVWASK3	3	4.98355	0.00125064	4.98355	1	0.000399042	0.000312012	0.000442087	0	0	2157.07	794722	1829.91		8625.22	0.943187	934459	929128	939791	449057	105302	35977	RNA helicase	0	0	0.607071	10167.3	286241	0.552514	1	117091	0.99919	0	-10000000	747.024;990.031;152.005;420.014;134.004;405.012;226.007;28.0007;177.005;145.004;190.007;104.003;	747.024;990.031;140.569;420.014;59.5378;405.012;0;24.2337;147.652;137.268;190.007;92.4317;	0.975371;0.929915;0.634411;0.917232;0.504707;0.785315;0.325701;0.498254;0.79245;0.741088;0.6392;0.67648;	11551	117091	0	0	0	0.998749	1	0.927292	0.925183	0.935882	0.915361
Sample-ML1-Chip_run-697_60 SPD_1-23-2024	A0A8I6ABZ7;A6ICV0;D4A9D6	A0A8I6ABZ7;D4A9D6;A6ICV0	A0A8I6ABZ7_RAT;A6ICV0_RAT;D4A9D6_RAT	Dhx9;Dhx9_predicted	33459.2	13829.9	14515.5	33459.2	13829.9	14515.5		LFTAHNNM(UniMod:35)TNYATVWASK	LFTAHNNMTNYATVWASK	LFTAHNNM(UniMod:35)TNYATVWASK3	3	0.000248339	0.00073005	4.98355	1	0.000420168	0.000312012	0.000464468	0	0	2480.18	919.53	1922.4		9072.1	0.920486	9168	911467	922131	449057	103684	35889	RNA helicase	0	0	0.543689	11704.3	356619	0.725809	1	0.549575	0.99954	0	-10000000	1127.03;1101.03;291.009;413.014;83.0026;469.015;206.006;183.005;266.009;112.003;244.008;0;	1127.03;1005.03;291.009;348.118;83.0026;403.406;173.086;183.005;228.008;112.003;213.856;0;	0.974001;0.909752;0.779466;0.778223;0.698666;0.833147;0.85456;0.852284;0.746426;0.844372;0.683136;0;	11331	0.549575	0	0	0	0.99927	1	0.924896	0.925183	0.933903	0.913931
Sample-GL3-Chip_run-696_60 SPD_1-23-2024	A0A8I6ABZ7;A6ICV0;D4A9D6	A0A8I6ABZ7;D4A9D6;A6ICV0	A0A8I6ABZ7_RAT;A6ICV0_RAT;D4A9D6_RAT	Dhx9;Dhx9_predicted	26256.9	14009.7	13237.5	26256.9	14009.7	13237.5		LFTAHNNM(UniMod:35)TNYATVWASK	LFTAHNNMTNYATVWASK	LFTAHNNM(UniMod:35)TNYATVWASK3	3	0.00050665	0.00868153	4.98355	1	0.000440529	0.000312012	0.000486145	0	0	1220.78	671.97	1096.54		9543.11	0.835715	934436	929103	939767	449057	105151	362095	RNA helicase	0	0	0.507062	10624.3	240022	0.601905	1	0.528726	0.994706	0	-10000000	601.022;783.024;237.008;154.005;25.0007;344.009;203.006;36.0014;86.002;0;270.008;89.0027;	505.36;592.414;227.047;123.004;13.3045;344.009;138.048;19.1587;64.396;0;167.004;89.0027;	0.832474;0.843763;0.806911;0.810271;0.495029;0.919994;0.65808;0.495029;0.737559;0;0.6687;0.818507;	11551	0.528726	0	0	0	0.991318	1	0.92125	0.925183	0.932107	0.913565
Sample-WM2-Chip_run-701_60 SPD_1-23-2024	A0A8I6ABZ7;A6ICV0;D4A9D6	A0A8I6ABZ7;D4A9D6;A6ICV0	A0A8I6ABZ7_RAT;A6ICV0_RAT;D4A9D6_RAT	Dhx9;Dhx9_predicted	13898.5	9078.86	7651.83	13898.5	9078.86	7651.83		LFTAHNNM(UniMod:35)TNYATVWASK	LFTAHNNMTNYATVWASK	LFTAHNNM(UniMod:35)TNYATVWASK3	3	0.00503052	0.217214	4.98355	1	0.000499002	0.000312012	0.000557414	0	0	543766	323984	521.85		5818.82	0.94167	91138	906048	916718	449057	103328	35707	RNA helicase	0	0	0	6063.2	236096	0.56754	0.942632	115695	0.88083	0	-10000000	179.005;307.008;100.004;89.0026;63.002;60.002;42.0013;0;61.0021;36.0014;51.0013;37.0013;	179.005;293.163;100.004;71.5983;47.9503;27.7953;17.7516;0;14.7931;0;51.0013;15.6383;	0.947036;0.974928;0.957549;0.792082;0.65221;0.4771;0.480082;0;0.385384;0.0980818;0.745931;0.480082;	11265	115695	0	0	0	0	1	0.920227	0.925183	0.930986	0.91388
Sample-ML2-Chip_run-698_60 SPD_1-23-2024	Q6IUR5	Q6IUR5;A6JGZ4;A6JGZ5	NENF_RAT	Nenf	7936.87	2894.65	1201.74	7936.87	2894.65	1201.74	1201.74	LFTEEELAR	LFTEEELAR	LFTEEELAR2	2	0.00133338	0.0504687	8.19538	0.000589275	0.000657895	0.000312012	0.00068918	0	1	7936.87	2894.65	6563.4		11423	0.889271	846341	841007	851677	304468	855889	298288	Neudesin	0	0	0.26624	13813.4	30266	0.260104	0.954946	0.780401	0.968707	0	-10000000	6486.2;1368.04;737.021;872.027;483.014;350.008;141.005;780.024;342.01;557.015;457.014;186.005;	6335.54;1360.21;729.297;872.027;394.413;336.309;141.005;765.444;320.563;358.93;439.405;174.963;	0.866924;0.829155;0.969762;0.984309;0.829046;0.883747;0.802369;0.871907;0.8217;0.593418;0.802264;0.72023;	10462	0.780401	0	0	0	0.949531	1	0.919271	0.911742	0.920348	0.908458
Sample-ML3-Chip_run-699_60 SPD_1-23-2024	Q6IUR5	Q6IUR5;A6JGZ4;A6JGZ5	NENF_RAT	Nenf	6529.49	2317.75	1778.52	6529.49	2317.75	1778.52	1778.52	LFTEEELAR	LFTEEELAR	LFTEEELAR2	2	0.001827	0.0653095	8.19538	0.000538793	0.000399042	0.000312012	0.000442087	0	1	6529.49	2317.75	5336.8		9635.06	0.892253	84808	842745	853411	304468	859047	29669	Neudesin	0	0	0.134921	11788.4	275662	0.243522	0.971228	103425	0.959393	0	-10000000	4914.16;796.021;987.029;871.026;420.011;262.008;193.005;1117.03;507.016;1109.03;448.014;41.0012;	4914.16;752.873;744.311;871.026;302.268;248.162;129.943;987.954;224.236;954.055;429.588;0;	0.899471;0.826788;0.803206;0.927624;0.696473;0.741091;0.655267;0.827784;0.679698;0.67672;0.896509;0.336708;	10484	103425	0	0	0	0.934691	1	0.92125	0.911742	0.921619	0.909392
Sample-ML1-Chip_run-697_60 SPD_1-23-2024	Q6IUR5	Q6IUR5;A6JGZ4;A6JGZ5	NENF_RAT	Nenf	6370.63	2494.45	1472.32	6370.63	2494.45	1472.32	1472.32	LFTEEELAR	LFTEEELAR	LFTEEELAR2	2	0.00645036	0.292837	8.19538	0.00063857	0.000420168	0.000312012	0.000464468	0	1	6370.63	2494.45	5214.98		10007.7	0.842263	830412	825081	835743	304468	839498	297541	Neudesin	0	0	0	12225.4	274151	0.284927	0.982227	0.820144	0.844261	0	-10000000	5559.16;1609.04;1092.03;1010.04;516.015;559.016;181.006;782.025;320.009;638.02;469.013;135.004;	4285.81;1253.99;1074.79;1010.04;492.974;551.202;136.396;782.025;267.955;375.815;358.527;46.9737;	0.788144;0.785797;0.923244;0.985725;0.855397;0.848479;0.722902;0.876529;0.74509;0.633476;0.754134;0.456614;	10264	0.820144	0	0	0	0	1	0.920937	0.911742	0.920175	0.910245
Sample-GL2-Chip_run-695_60 SPD_1-23-2024	Q6IUR5	Q6IUR5;A6JGZ4;A6JGZ5	NENF_RAT	Nenf	7677.07	3577.27	2790.11	7677.07	3577.27	2790.11	2790.11	LFTEEELAR	LFTEEELAR	LFTEEELAR2	2	0.61885	0.00174434	8.19538	0.000534188	0.000391389	0.000312012	0.000432339	0	1	7677.07	3577.27	6202.73		10741.2	0.930814	860437	855105	865769	304468	871436	297379	Neudesin	0	0	0.510012	13294.3	395452	0.385547	0.983998	0.107484	0.9989	0	-10000000	5881.15;1069.03;1449.05;501.016;578.017;271.009;120.003;1304.04;286.01;996.027;432.013;51.0014;	5778.53;1069.03;1449.05;449.489;499.36;205.552;92.0197;1247.04;187.336;705.053;304.991;32.6353;	0.926312;0.974203;0.987984;0.804388;0.813375;0.685617;0.673388;0.889221;0.692859;0.646444;0.660387;0.466494;	10638	0.107484	0	0	0	0.998256	1	0.916146	0.911742	0.915991	0.908835
Sample-GL3-Chip_run-696_60 SPD_1-23-2024	Q6IUR5	Q6IUR5;A6JGZ4;A6JGZ5	NENF_RAT	Nenf	7408	3779.33	2266.44	7408	3779.33	2266.44	2266.44	LFTEEELAR	LFTEEELAR	LFTEEELAR2	2	0.000182537	0.000820941	8.19538	0.000652742	0.000440529	0.000312012	0.000486145	0	1	7408	3779.33	6167.23		9190.31	0.925059	842733	837402	848065	304468	855979	295057	Neudesin	0	0	0.579614	11039.3	339718	0.359294	0.971242	0	0.999497	0	-10000000	5501.19;872.028;1253.04;693.02;390.011;310.009;243.007;695.018;273.008;768.026;425.012;34.0013;	5461.95;872.028;1253.04;693.02;387.297;202.604;161.083;558.359;140.923;768.026;416.559;16.8375;	0.928447;0.992093;0.937215;0.876377;0.967598;0.677842;0.634635;0.734363;0.615113;0.91743;0.914808;0.429077;	10418	0	0	0	0	0.999179	1	0.915208	0.911742	0.916314	0.907663
Sample-GL1-Chip_run-694_60 SPD_1-23-2024	Q6IUR5	Q6IUR5;A6JGZ4;A6JGZ5	NENF_RAT	Nenf	6133.18	3907.32	2732.98	6133.18	3907.32	2732.98	2732.98	LFTEEELAR	LFTEEELAR	LFTEEELAR2	2	0.00138634	0.029502	8.19538	0.000702741	0.000431965	0.000312012	0.000481232	0	1	6133.18	3907.32	5574.21		10171.4	0.955079	846273	840941	851605	304468	858156	296669	Neudesin	0	0	0.288256	11191.3	238212	0.786883	0.970533	0.209597	0.982299	0	-10000000	4417.13;683.023;1307.04;409.012;472.015;211.007;116.004;768.024;232.006;976.024;262.007;102.003;	4417.13;683.023;1307.04;409.012;401.529;154.709;103.802;768.024;203.413;976.024;250.252;102.003;	0.985612;0.947453;0.868736;0.901261;0.784448;0.70597;0.674642;0.892128;0.734001;0.894629;0.830381;0.702867;	10462	0.209597	0	0	0	0.970498	1	0.916667	0.911742	0.915437	0.910694
Sample-ML2-Chip_run-698_60 SPD_1-23-2024	Q62717	Q62717;A0A8I5Y244;A0A8I5ZKA3;A0A8I5ZRH8;A0A8I6A5K7;A0A8I6AHC2;A0A8I6ASE4;A0A8I6GDI0;F1LWT1;A0A8I5Y0W4;A0A8I6AGZ8;A0A8I6AI45;A0A8I6ATV6;A0A8I6B2G7;A6IE75;A6IE76;A6K086;A6K087;F1LLX6	CAPS1_RAT	Cadps	63174.8	21936.5	17494.2	66835	25421.2	22596.6		LFTESTGVLALEDK	LFTESTGVLALEDK	LFTESTGVLALEDK2	2	0.025143	0.025143	0.151935	0.000589275	0.000421763	0.000312012	0.000469925	0	0	7533.28	2865.69	6497.73		16975.5	0.94724	129229	128696	129762	625242	129243	624094	Calcium-dependent secretion activator 1	0	0	0.961576	19680.9	512678	0.632166	1	0.789301	0.999998	0	-10000000	1758.08;2907.09;3068.12;1887.08;1175.05;1558.06;1656.06;1429.05;737.028;583.023;517.021;77.0035;	1758.08;2907.09;3068.12;1887.08;1175.05;1558.06;1656.06;1429.05;737.028;583.023;512.046;76.5289;	0.987053;0.960221;0.960206;0.931037;0.898872;0.897487;0.9733;0.977217;0.960514;0.902556;0.924216;0.663423;	15982	0.789301	0	0	0	0.999997	1	108094	105854	107362	106675
Sample-WM1-Chip_run-700_60 SPD_1-23-2024	Q62717	Q62717;A0A8I5Y244;A0A8I5ZKA3;A0A8I5ZRH8;A0A8I6A5K7;A0A8I6AHC2;A0A8I6ASE4;A0A8I6GDI0;F1LWT1;A0A8I5Y0W4;A0A8I6AGZ8;A0A8I6AI45;A0A8I6ATV6;A0A8I6B2G7;A6IE75;A6IE76;A6K086;A6K087;F1LLX6	CAPS1_RAT	Cadps	38384	20255.4	13411.4	55108.7	29200.7	18505.9		LFTESTGVLALEDK	LFTESTGVLALEDK	LFTESTGVLALEDK2	2	0.151935	0.151935	0.151935	0.000630915	0.000506329	0.000312012	0.000571755	0	0	3380.88	1764.76	2971.95		10654.5	0.969262	130096	129563	130629	625242	130642	622011	Calcium-dependent secretion activator 1	0	0	0.917076	12120.5	518959	0.575341	1	0.872131	0.999999	0	-10000000	693.028;1348.05;1261.06;804.032;409.017;824.035;892.037;363.016;178.007;420.019;269.011;58.0027;	693.028;1348.05;1261.06;804.032;388.849;771.766;883.966;363.016;178.007;420.019;252.222;58.0027;	0.933096;0.990898;0.969874;0.891292;0.817502;0.930469;0.965383;0.882513;0.668262;0.921146;0.883324;0.673568;	16092	0.872131	0	0	0	0.999999	1	107729	105854	106922	106728
