## Supplementary Spreadsheet 1 for "Heterogeneity Assessment and Protein Pathway Prediction via Spatial Lipidomic and Proteomic Correlation: Advancing Dry Proteomics concept for Human Glioblastoma Prognosis" (part 119 of 250)

### Sheet: Total identification (continued)
Run	Protein.Group	Protein.Ids	Protein.Names	Genes	PG.Quantity	PG.Normalised	PG.MaxLFQ	Genes.Quantity	Genes.Normalised	Genes.MaxLFQ	Genes.MaxLFQ.Unique	Modified.Sequence	Stripped.Sequence	Precursor.Id	Precursor.Charge	Q.Value	PEP	Global.Q.Value	Protein.Q.Value	PG.Q.Value	Global.PG.Q.Value	GG.Q.Value	Translated.Q.Value	Proteotypic	Precursor.Quantity	Precursor.Normalised	Precursor.Translated	Translated.Quality	Ms1.Translated	Quantity.Quality	RT	RT.Start	RT.Stop	iRT	Predicted.RT	Predicted.iRT	First.Protein.Description	Lib.Q.Value	Lib.PG.Q.Value	Ms1.Profile.Corr	Ms1.Area	Evidence	Spectrum.Similarity	Averagine	Mass.Evidence	CScore	Decoy.Evidence	Decoy.CScore	Fragment.Quant.Raw	Fragment.Quant.Corrected	Fragment.Correlations	MS2.Scan	PTM.Informative	PTM.Specific	PTM.Localising	PTM.Q.Value	PTM.Site.Confidence	Lib.PTM.Site.Confidence	IM	iIM	Predicted.IM	Predicted.iIM
Sample-ML3-Chip_run-699_60 SPD_1-23-2024	Q62717	Q62717;A0A8I5Y244;A0A8I5ZKA3;A0A8I5ZRH8;A0A8I6A5K7;A0A8I6AHC2;A0A8I6ASE4;A0A8I6GDI0;F1LWT1;A0A8I5Y0W4;A0A8I6AGZ8;A0A8I6AI45;A0A8I6ATV6;A0A8I6B2G7;A6IE75;A6IE76;A6K086;A6K087;F1LLX6	CAPS1_RAT	Cadps	53701.6	19579.1	16341.7	76418.3	27773.6	21504.5		LFTESTGVLALEDK	LFTESTGVLALEDK	LFTESTGVLALEDK2	2	0.413875	0.413875	0.151935	0.000538793	0.000399042	0.000312012	0.000442087	0	0	6538.12	2440.2	5618.75		15557.1	0.972766	129762	129228	130295	625242	130062	621206	Calcium-dependent secretion activator 1	0	0	0.962299	18102.7	579192	0.633362	1	0.874	0.999997	0	-10000000	1560.07;2630.1;2701.09;1496.06;772.037;1220.05;1597.07;728.023;395.016;885.036;553.025;0;	1560.07;2630.1;2701.09;1496.06;772.037;1206.93;1597.07;723.758;395.016;885.036;526.565;0;	0.949262;0.988158;0.983058;0.973048;0.982761;0.916191;0.9757;0.918504;0.950411;0.89656;0.924946;0;	16048	0.874	0	0	0	0.999996	1	108021	105854	107457	106465
Sample-ML1-Chip_run-697_60 SPD_1-23-2024	Q62717	Q62717;A0A8I5Y244;A0A8I5ZKA3;A0A8I5ZRH8;A0A8I6A5K7;A0A8I6AHC2;A0A8I6ASE4;A0A8I6GDI0;F1LWT1;A0A8I5Y0W4;A0A8I6AGZ8;A0A8I6AI45;A0A8I6ATV6;A0A8I6B2G7;A6IE75;A6IE76;A6K086;A6K087;F1LLX6	CAPS1_RAT	Cadps	49091.2	18496	15362.5	71461.1	29599.7	20898.2		LFTESTGVLALEDK	LFTESTGVLALEDK	LFTESTGVLALEDK2	2	1.21115	1.21115	0.151935	0.00063857	0.000420168	0.000312012	0.000464468	0	0	5923.67	2381.58	4979.01		13364	0.971613	12817	127636	128703	625242	128682	622077	Calcium-dependent secretion activator 1	0	0	0.927678	15899.6	599107	0.624799	1	0.924244	0.999992	0	-10000000	1493.06;2145.08;2170.08;1436.06;607.025;1668.07;1031.04;951.044;507.023;593.02;328.013;87.0027;	1493.06;2145.08;2170.08;1436.06;607.025;1608.51;1031.04;951.044;507.023;593.02;310.749;66.3275;	0.949039;0.982312;0.985801;0.975107;0.972961;0.938203;0.970117;0.960579;0.873626;0.939565;0.901755;0.616416;	15850	0.924244	0	0	0	0.999988	1	108094	105854	107274	10666
Sample-GL2-Chip_run-695_60 SPD_1-23-2024	Q62717	Q62717;A0A8I5Y244;A0A8I5ZKA3;A0A8I5ZRH8;A0A8I6A5K7;A0A8I6AHC2;A0A8I6ASE4;A0A8I6GDI0;F1LWT1;A0A8I5Y0W4;A0A8I6AGZ8;A0A8I6AI45;A0A8I6ATV6;A0A8I6B2G7;A6IE75;A6IE76;A6K086;A6K087;F1LLX6	CAPS1_RAT	Cadps	62332.8	30281.8	13991.9	62332.8	30281.8	18671.5		LFTESTGVLALEDK	LFTESTGVLALEDK	LFTESTGVLALEDK2	2	2.03982	2.03982	0.151935	0.000534188	0.000391389	0.000312012	0.000432339	0	0	4665.56	2353.83	4081.38		13129.4	0.974318	130285	129752	130818	625242	130939	619337	Calcium-dependent secretion activator 1	0	0	0.981418	15008.6	580886	0.674668	1	0.837684	0.999987	0	-10000000	1144.04;1710.07;1870.07;1236.05;596.023;1157.05;1087.04;849.034;793.026;495.018;347.015;69.0036;	1144.04;1710.07;1870.07;1230.82;569.688;1085.43;1073.17;751.421;780.163;478.33;347.015;67.5971;	0.968059;0.982099;0.967771;0.95372;0.940991;0.973338;0.950499;0.933857;0.960466;0.892379;0.882821;0.676491;	16114	0.837684	0	0	0	0.99998	1	108341	105854	107227	106881
Sample-GL3-Chip_run-696_60 SPD_1-23-2024	Q62717	Q62717;A0A8I5Y244;A0A8I5ZKA3;A0A8I5ZRH8;A0A8I6A5K7;A0A8I6AHC2;A0A8I6ASE4;A0A8I6GDI0;F1LWT1;A0A8I5Y0W4;A0A8I6AGZ8;A0A8I6AI45;A0A8I6ATV6;A0A8I6B2G7;A6IE75;A6IE76;A6K086;A6K087;F1LLX6	CAPS1_RAT	Cadps	41141	22646	12490.3	41141	22646	16967.3		LFTESTGVLALEDK	LFTESTGVLALEDK	LFTESTGVLALEDK2	2	0.593038	0.593038	0.151935	0.000652742	0.000440529	0.000312012	0.000486145	0	0	3839.15	1952.08	3185.46		10195.3	0.951852	129224	128691	129757	625242	129581	620829	Calcium-dependent secretion activator 1	0	0	0.98253	12287.5	559946	0.649207	1	0.665955	0.999996	0	-10000000	612.026;1452.05;1429.05;616.028;501.019;958.042;660.026;453.018;291.012;183.007;169.006;92.0035;	612.026;1452.05;1429.05;616.028;501.019;958.042;623.56;453.018;256.566;180.355;134.196;88.2779;	0.92071;0.900364;0.985342;0.934574;0.94274;0.979936;0.945989;0.91969;0.866047;0.799639;0.665961;0.741295;	15982	0.665955	0	0	0	0.999994	1	108167	105854	107227	106766
Sample-WM2-Chip_run-701_60 SPD_1-23-2024	Q62717	Q62717;A0A8I5Y244;A0A8I5ZKA3;A0A8I5ZRH8;A0A8I6A5K7;A0A8I6AHC2;A0A8I6ASE4;A0A8I6GDI0;F1LWT1;A0A8I5Y0W4;A0A8I6AGZ8;A0A8I6AI45;A0A8I6ATV6;A0A8I6B2G7;A6IE75;A6IE76;A6K086;A6K087;F1LLX6	CAPS1_RAT	Cadps	33387.9	19199.7	12716.8	51377.5	29103.8	18102.2		LFTESTGVLALEDK	LFTESTGVLALEDK	LFTESTGVLALEDK2	2	0.19618	0.19618	0.151935	0.000598444	0.000499002	0.000312012	0.000557414	0	0	2187.52	1249.14	2012.02		5771.77	0.948549	127805	127272	128339	625242	128015	622261	Calcium-dependent secretion activator 1	0	0	0.869222	6275.22	401685	0.582046	1	0.886379	0.999988	0	-10000000	404.016;952.035;892.039;382.017;145.007;377.016;325.014;357.016;302.013;330.011;232.009;0;	404.016;952.035;867.996;336.008;145.007;367.488;302.325;305.544;302.013;330.011;191.854;0;	0.915494;0.981191;0.943274;0.821673;0.792224;0.87644;0.87465;0.836513;0.905877;0.927587;0.817986;0;	15806	0.886379	0	0	0	0.99998	1	107719	105854	106811	106655
Sample-GL1-Chip_run-694_60 SPD_1-23-2024	Q62717	Q62717;A0A8I5Y244;A0A8I5ZKA3;A0A8I5ZRH8;A0A8I6A5K7;A0A8I6AHC2;A0A8I6ASE4;A0A8I6GDI0;F1LWT1;A0A8I5Y0W4;A0A8I6AGZ8;A0A8I6AI45;A0A8I6ATV6;A0A8I6B2G7;A6IE75;A6IE76;A6K086;A6K087;F1LLX6	CAPS1_RAT	Cadps	36211	22219.9	13635.2	36211	22219.9	17891.1		LFTESTGVLALEDK	LFTESTGVLALEDK	LFTESTGVLALEDK2	2	2.81046	2.81046	0.151935	0.000702741	0.000431965	0.000312012	0.000481232	0	0	4378.19	2508.15	3578.14		11505.9	0.941036	129399	128866	129932	625242	12993	618942	Calcium-dependent secretion activator 1	0	0	0.905726	14078.5	508523	0.60228	1	0.411478	0.999983	0	-10000000	1027.04;1695.07;1752.07;1084.05;390.017;1013.04;681.024;412.017;289.014;252.011;193.009;0;	1027.04;1695.07;1752.07;1084.05;390.017;931.051;681.024;394.891;289.014;227.212;192.063;0;	0.977466;0.937046;0.96808;0.962988;0.958545;0.897411;0.834672;0.918374;0.913006;0.771772;0.853692;0;	16004	0.411478	0	0	0	0.999972	1	108187	105854	107206	106748
Sample-WM3-Chip_run-702_60 SPD_1-23-2024	Q62717	Q62717;A0A8I5Y244;A0A8I5ZKA3;A0A8I5ZRH8;A0A8I6A5K7;A0A8I6AHC2;A0A8I6ASE4;A0A8I6GDI0;F1LWT1;A0A8I5Y0W4;A0A8I6AGZ8;A0A8I6AI45;A0A8I6ATV6;A0A8I6B2G7;A6IE75;A6IE76;A6K086;A6K087;F1LLX6	CAPS1_RAT	Cadps	33352.9	19100.3	14067.2	49085.2	27521.4	19080		LFTESTGVLALEDK	LFTESTGVLALEDK	LFTESTGVLALEDK2	2	4.77439	4.77439	0.151935	0.000588928	0.000515464	0.000312012	0.000576037	0	0	2363.44	1302	2154.22		7021.41	0.928313	127969	127435	128502	625242	128434	620113	Calcium-dependent secretion activator 1	0	0	0.7492	7703.36	442114	0.636662	1	0.797685	0.99997	0	-10000000	427.017;794.033;1079.04;570.02;317.014;527.02;478.017;357.013;160.007;221.008;229.008;35.0018;	427.017;794.033;1079.04;570.02;317.014;490.369;478.017;326.772;145.006;221.008;103.798;0;	0.937414;0.89741;0.955438;0.955386;0.872588;0.918667;0.942749;0.796501;0.798639;0.840179;0.446833;0.154113;	15828	0.797685	0	0	0	0.999952	1	107614	105854	106801	106615
Sample-ML2-Chip_run-698_60 SPD_1-23-2024	Q62717	Q62717;A0A8I5Y244;A0A8I5ZKA3;A0A8I5ZRH8;A0A8I6A5K7;A0A8I6AHC2;A0A8I6ASE4;A0A8I6GDI0;F1LWT1;A0A8I5Y0W4;A0A8I6AGZ8;A0A8I6AI45;A0A8I6ATV6;A0A8I6B2G7;A6IE75;A6IE76;A6K086;A6K087;F1LLX6	CAPS1_RAT	Cadps	63174.8	21936.5	17494.2	66835	25421.2	22596.6		LFTESTGVLALEDKELGR	LFTESTGVLALEDKELGR	LFTESTGVLALEDKELGR2	2	1.90903	1.90903	1.90903	0.000589275	0.000421763	0.000312012	0.000469925	0	0	5450.32	2064.81	4681.79		114528	0.965361	130828	130295	131361	704248	138544	637519	Calcium-dependent secretion activator 1	0	0	0.998053	133328	581975	0.784543	1	0	0.999988	0	-10000000	1533.1;2086.11;223.012;1249.07;2468.11;1449.1;1252.07;74.005;61.0025;947.06;91.005;744.052;	1533.1;2086.11;210.984;1249.07;2468.11;1449.1;1252.07;74.005;61.0025;947.06;91.005;744.052;	0.985646;0.934325;0.88235;0.902717;0.949982;0.970093;0.925118;0.870934;0.60182;0.988796;0.832597;0.949642;	16181	0	0	0	0	0.999981	1	1315	129096	129004	129361
Sample-WM1-Chip_run-700_60 SPD_1-23-2024	Q62717	Q62717;A0A8I5Y244;A0A8I5ZKA3;A0A8I5ZRH8;A0A8I6A5K7;A0A8I6AHC2;A0A8I6ASE4;A0A8I6GDI0;F1LWT1;A0A8I5Y0W4;A0A8I6AGZ8;A0A8I6AI45;A0A8I6ATV6;A0A8I6B2G7;A6IE75;A6IE76;A6K086;A6K087;F1LLX6	CAPS1_RAT	Cadps	38384	20255.4	13411.4	55108.7	29200.7	18505.9		LFTESTGVLALEDKELGR	LFTESTGVLALEDKELGR	LFTESTGVLALEDKELGR2	2	0.000223347	0.000867828	1.90903	0.000630915	0.000506329	0.000312012	0.000571755	0	0	1930.1	972995	1638.58		46511.3	0.934567	131518	130984	132051	704248	139665	633573	Calcium-dependent secretion activator 1	0	0	0.990356	54786.2	491166	0.498883	1	0	0.999456	0	-10000000	483.028;388.022;83.0037;210.011;866.039;581.036;215.011;0;0;192.014;0;338.02;	483.028;388.022;69.4262;210.011;866.039;581.036;206.973;0;0;192.014;0;338.02;	0.928126;0.842888;0.667957;0.92442;0.926109;0.952529;0.897288;0;0;0.75644;0;0.890983;	16269	0	0	0	0	0.999132	1	130818	129096	12884	128919
Sample-ML3-Chip_run-699_60 SPD_1-23-2024	Q62717	Q62717;A0A8I5Y244;A0A8I5ZKA3;A0A8I5ZRH8;A0A8I6A5K7;A0A8I6AHC2;A0A8I6ASE4;A0A8I6GDI0;F1LWT1;A0A8I5Y0W4;A0A8I6AGZ8;A0A8I6AI45;A0A8I6ATV6;A0A8I6B2G7;A6IE75;A6IE76;A6K086;A6K087;F1LLX6	CAPS1_RAT	Cadps	53701.6	19579.1	16341.7	76418.3	27773.6	21504.5		LFTESTGVLALEDKELGR	LFTESTGVLALEDKELGR	LFTESTGVLALEDKELGR2	2	4.98355	0.000127852	1.90903	0.000538793	0.000399042	0.000312012	0.000442087	0	0	4246.96	1629.36	3751.73		99831.5	0.962918	131362	130828	131895	704248	139335	635863	Calcium-dependent secretion activator 1	0	0	0.993983	113009	570982	0.694543	1	0	0.999917	0	-10000000	1419.07;1434.08;132.007;847.045;1468.08;1421.07;938.057;44.0025;0;281.015;33.0025;646.035;	1419.07;1434.08;132.007;847.045;1468.08;1359.81;938.057;44.0025;0;264.352;33.0025;646.035;	0.991414;0.941113;0.95772;0.971789;0.952593;0.944328;0.95195;0.637389;0;0.927445;0.637389;0.96673;	16247	0	0	0	0	0.999872	1	131375	129096	129533	128953
Sample-ML1-Chip_run-697_60 SPD_1-23-2024	Q62717	Q62717;A0A8I5Y244;A0A8I5ZKA3;A0A8I5ZRH8;A0A8I6A5K7;A0A8I6AHC2;A0A8I6ASE4;A0A8I6GDI0;F1LWT1;A0A8I5Y0W4;A0A8I6AGZ8;A0A8I6AI45;A0A8I6ATV6;A0A8I6B2G7;A6IE75;A6IE76;A6K086;A6K087;F1LLX6	CAPS1_RAT	Cadps	49091.2	18496	15362.5	71461.1	29599.7	20898.2		LFTESTGVLALEDKELGR	LFTESTGVLALEDKELGR	LFTESTGVLALEDKELGR2	2	0.49772	0.49772	1.90903	0.00063857	0.000420168	0.000312012	0.000464468	0	0	4186.24	1770.27	3700.99		99018.6	0.943156	129769	129236	130303	704248	13747	63568	Calcium-dependent secretion activator 1	0	0	0.998742	112001	562953	0.557572	1	0	0.999969	0	-10000000	1338.07;1650.07;138.007;1186.07;1798.11;1050.05;1137.07;34.0025;25.0012;717.042;49.0025;713.035;	1338.07;1650.07;138.007;1186.07;1798.11;1050.05;1137.07;17.9296;25.0012;717.042;49.0025;713.035;	0.930915;0.911024;0.915929;0.940797;0.985403;0.886413;0.878754;0.461648;0.65754;0.978325;0.65754;0.838865;	16049	0	0	0	0	0.99995	1	131719	129096	129183	12942
Sample-GL2-Chip_run-695_60 SPD_1-23-2024	Q62717	Q62717;A0A8I5Y244;A0A8I5ZKA3;A0A8I5ZRH8;A0A8I6A5K7;A0A8I6AHC2;A0A8I6ASE4;A0A8I6GDI0;F1LWT1;A0A8I5Y0W4;A0A8I6AGZ8;A0A8I6AI45;A0A8I6ATV6;A0A8I6B2G7;A6IE75;A6IE76;A6K086;A6K087;F1LLX6	CAPS1_RAT	Cadps	62332.8	30281.8	13991.9	62332.8	30281.8	18671.5		LFTESTGVLALEDKELGR	LFTESTGVLALEDKELGR	LFTESTGVLALEDKELGR2	2	0.61885	0.00153038	1.90903	0.000534188	0.000391389	0.000312012	0.000432339	0	0	1951.04	1030.96	1787.6		67417.2	0.954636	131884	131351	132417	704248	13957	633859	Calcium-dependent secretion activator 1	0	0	0.990099	73580.8	515559	0.36184	1	0	0.999035	0	-10000000	536.027;591.034;62.0025;405.021;921.042;528.027;384.025;0;41.0024;235.015;75.0037;568.031;	536.027;555.031;62.0025;405.021;921.042;493.967;384.025;0;12.2696;198.013;53.4611;568.031;	0.957564;0.974768;0.712611;0.816412;0.96644;0.929451;0.925911;0;0.413981;0.832128;0.614532;0.768;	16313	0	0	0	0	0.99847	1	13175	129096	129141	129168
Sample-GL3-Chip_run-696_60 SPD_1-23-2024	Q62717	Q62717;A0A8I5Y244;A0A8I5ZKA3;A0A8I5ZRH8;A0A8I6A5K7;A0A8I6AHC2;A0A8I6ASE4;A0A8I6GDI0;F1LWT1;A0A8I5Y0W4;A0A8I6AGZ8;A0A8I6AI45;A0A8I6ATV6;A0A8I6B2G7;A6IE75;A6IE76;A6K086;A6K087;F1LLX6	CAPS1_RAT	Cadps	41141	22646	12490.3	41141	22646	16967.3		LFTESTGVLALEDKELGR	LFTESTGVLALEDKELGR	LFTESTGVLALEDKELGR2	2	1.97357	1.97357	1.90903	0.000652742	0.000440529	0.000312012	0.000486145	0	0	1334.08	666411	1087.47		39717.3	0.891318	130646	130113	131179	704248	138552	633149	Calcium-dependent secretion activator 1	0	0	0.988469	48724.1	496912	0.708815	1	0	0.999988	0	-10000000	482.026;220.012;134.007;400.021;667.043;284.016;187.01;42.0024;27.0012;42.0025;0;242.016;	449.023;178.01;134.007;376.02;601.038;284.016;187.01;14.005;27.0012;42.0025;0;200.014;	0.876927;0.886109;0.948981;0.934118;0.893625;0.90919;0.837158;0.392115;0.599256;0.599256;0;0.92074;	16159	0	0	0	0	0.99998	1	130823	129096	12889	128769
Sample-WM2-Chip_run-701_60 SPD_1-23-2024	Q62717	Q62717;A0A8I5Y244;A0A8I5ZKA3;A0A8I5ZRH8;A0A8I6A5K7;A0A8I6AHC2;A0A8I6ASE4;A0A8I6GDI0;F1LWT1;A0A8I5Y0W4;A0A8I6AGZ8;A0A8I6AI45;A0A8I6ATV6;A0A8I6B2G7;A6IE75;A6IE76;A6K086;A6K087;F1LLX6	CAPS1_RAT	Cadps	33387.9	19199.7	12716.8	51377.5	29103.8	18102.2		LFTESTGVLALEDKELGR	LFTESTGVLALEDKELGR	LFTESTGVLALEDKELGR2	2	7.55801	0.000372632	1.90903	0.000598444	0.000499002	0.000312012	0.000557414	0	0	845343	470417	757713		41148.3	0.93662	129227	128694	12976	704248	136813	634834	Calcium-dependent secretion activator 1	0	0	0.994998	45907.1	4567	0.392085	1	0	0.999768	0	-10000000	235.012;418.02;0;171.008;429.025;195.011;225.012;0;38.0025;220.015;27.0012;277.02;	235.012;418.02;0;171.008;429.025;181.306;225.012;0;0;220.015;0;261.113;	0.974854;0.842982;0;0.811023;0.928057;0.907321;0.853755;0;0.128834;0.882713;0.128834;0.778041;	15983	0	0	0	0	0.999627	1	130052	129096	129189	128551
Sample-GL1-Chip_run-694_60 SPD_1-23-2024	Q62717	Q62717;A0A8I5Y244;A0A8I5ZKA3;A0A8I5ZRH8;A0A8I6A5K7;A0A8I6AHC2;A0A8I6ASE4;A0A8I6GDI0;F1LWT1;A0A8I5Y0W4;A0A8I6AGZ8;A0A8I6AI45;A0A8I6ATV6;A0A8I6B2G7;A6IE75;A6IE76;A6K086;A6K087;F1LLX6	CAPS1_RAT	Cadps	36211	22219.9	13635.2	36211	22219.9	17891.1		LFTESTGVLALEDKELGR	LFTESTGVLALEDKELGR	LFTESTGVLALEDKELGR2	2	8.91963	8.91963	1.90903	0.000702741	0.000431965	0.000312012	0.000481232	0	0	1054.06	596965	851632		40873.8	0.940268	130999	130465	131532	704248	138751	634607	Calcium-dependent secretion activator 1	0	0	0.959513	50589.1	520508	0.686824	1	0	0.999946	0	-10000000	367.022;500.026;149.007;228.011;525.027;236.013;388.025;43.0025;0;178.01;103.005;217.012;	367.022;500.026;149.007;197.01;451.022;236.012;388.025;43.0025;0;178.01;103.005;161.409;	0.927236;0.936615;0.930751;0.861027;0.934987;0.970627;0.821778;0.726867;0;0.929855;0.89629;0.799134;	16203	0	0	0	0	0.999911	1	131739	129096	129706	129533
Sample-WM3-Chip_run-702_60 SPD_1-23-2024	Q62717	Q62717;A0A8I5Y244;A0A8I5ZKA3;A0A8I5ZRH8;A0A8I6A5K7;A0A8I6AHC2;A0A8I6ASE4;A0A8I6GDI0;F1LWT1;A0A8I5Y0W4;A0A8I6AGZ8;A0A8I6AI45;A0A8I6ATV6;A0A8I6B2G7;A6IE75;A6IE76;A6K086;A6K087;F1LLX6	CAPS1_RAT	Cadps	33352.9	19100.3	14067.2	49085.2	27521.4	19080		LFTESTGVLALEDKELGR	LFTESTGVLALEDKELGR	LFTESTGVLALEDKELGR2	2	0.000148368	0.000135661	1.90903	0.000588928	0.000515464	0.000312012	0.000576037	0	0	1766.1	917744	1518.44		47457.7	0.912432	129568	129035	130102	704248	137119	633637	Calcium-dependent secretion activator 1	0	0	0.988981	55198.1	425413	0.505368	1	0	0.999915	0	-10000000	551.03;420.022;39.0025;335.017;842.057;373.017;425.025;29.0012;0;176.011;0;210.012;	551.03;349.914;17.8072;335.017;842.057;373.017;425.025;28.6278;0;176.011;0;202.025;	0.87658;0.787583;0.447603;0.934326;0.969504;0.836557;0.927362;0.530232;0;0.84441;0;0.895516;	16027	0	0	0	0	0.999852	1	130729	129096	128596	129038
Sample-ML2-Chip_run-698_60 SPD_1-23-2024	Q62717	Q62717;A0A8I5Y244;A0A8I5ZKA3;A0A8I5ZRH8;A0A8I6A5K7;A0A8I6AHC2;A0A8I6ASE4;A0A8I6GDI0;F1LWT1;A0A8I5Y0W4;A0A8I6AGZ8;A0A8I6AI45;A0A8I6ATV6;A0A8I6B2G7;A6IE75;A6IE76;A6K086;A6K087;F1LLX6	CAPS1_RAT	Cadps	63174.8	21936.5	17494.2	66835	25421.2	22596.6		LFTESTGVLALEDKELGR	LFTESTGVLALEDKELGR	LFTESTGVLALEDKELGR3	3	6.59674	0.000217098	2.70088	0.000589275	0.000421763	0.000312012	0.000469925	0	0	27311.8	10329.2	23420.7		29530.7	0.98505	130739	130206	131273	704248	138544	636769	Calcium-dependent secretion activator 1	0	0	0.986328	34436.9	610144	0.734303	1	0	0.999861	0	-10000000	15763.5;7289.24;4259.12;2131.06;2719.08;1015.04;1753.05;2392.08;4832.15;2006.07;1309.05;800.024;	15763.5;7289.24;4259.12;2131.06;2719.08;1015.04;1753.05;2392.08;4681.68;2006.07;1309.05;800.024;	0.985738;0.986451;0.98011;0.983426;0.971878;0.882708;0.991799;0.990386;0.968155;0.959748;0.911276;0.931347;	16168	0	0	0	0	0.999783	1	0.971458	0.967188	0.979381	0.958667
Sample-WM1-Chip_run-700_60 SPD_1-23-2024	Q62717	Q62717;A0A8I5Y244;A0A8I5ZKA3;A0A8I5ZRH8;A0A8I6A5K7;A0A8I6AHC2;A0A8I6ASE4;A0A8I6GDI0;F1LWT1;A0A8I5Y0W4;A0A8I6AGZ8;A0A8I6AI45;A0A8I6ATV6;A0A8I6B2G7;A6IE75;A6IE76;A6K086;A6K087;F1LLX6	CAPS1_RAT	Cadps	38384	20255.4	13411.4	55108.7	29200.7	18505.9		LFTESTGVLALEDKELGR	LFTESTGVLALEDKELGR	LFTESTGVLALEDKELGR3	3	9.61538	0.000200864	2.70088	0.000630915	0.000506329	0.000312012	0.000571755	0	0	14791.5	7563.56	12737.5		18643.3	0.97222	131606	131073	13214	704248	139665	634273	Calcium-dependent secretion activator 1	0	0	0.957721	21649.7	560854	0.489671	1	0	0.999874	0	-10000000	8880.29;3855.12;2056.06;830.027;1512.05;393.011;916.029;1781.06;4959.17;1174.04;1186.04;710.021;	8880.29;3855.12;2056.06;830.027;1512.05;393.011;916.029;1781.06;4799.44;1174.04;1186.04;710.021;	0.992839;0.92873;0.964713;0.90641;0.995427;0.930299;0.90385;0.961155;0.920543;0.956369;0.98336;0.929515;	16278	0	0	0	0	0.999799	1	0.96625	0.967188	0.975072	0.957523
Sample-ML3-Chip_run-699_60 SPD_1-23-2024	Q62717	Q62717;A0A8I5Y244;A0A8I5ZKA3;A0A8I5ZRH8;A0A8I6A5K7;A0A8I6AHC2;A0A8I6ASE4;A0A8I6GDI0;F1LWT1;A0A8I5Y0W4;A0A8I6AGZ8;A0A8I6AI45;A0A8I6ATV6;A0A8I6B2G7;A6IE75;A6IE76;A6K086;A6K087;F1LLX6	CAPS1_RAT	Cadps	53701.6	19579.1	16341.7	76418.3	27773.6	21504.5		LFTESTGVLALEDKELGR	LFTESTGVLALEDKELGR	LFTESTGVLALEDKELGR3	3	4.98355	0.000133371	2.70088	0.000538793	0.000399042	0.000312012	0.000442087	0	0	32833.1	12596.5	29004.5		36259.9	0.985369	13145	130917	131984	704248	139335	636687	Calcium-dependent secretion activator 1	0	0	0.976897	41046.2	633349	0.743185	1	0	0.999914	0	-10000000	18697.6;8602.31;5533.16;2606.07;2908.08;1900.07;1857.06;3046.1;5150.17;2949.1;1819.06;921.036;	18697.6;8602.31;5533.16;2606.07;2908.08;1900.07;1857.06;3046.1;5150.17;2949.1;1819.06;921.036;	0.989815;0.977765;0.982169;0.959862;0.974914;0.934379;0.949255;0.927752;0.977123;0.933743;0.957546;0.965061;	16256	0	0	0	0	0.999867	1	0.969167	0.967188	0.980729	0.954888
Sample-ML1-Chip_run-697_60 SPD_1-23-2024	Q62717	Q62717;A0A8I5Y244;A0A8I5ZKA3;A0A8I5ZRH8;A0A8I6A5K7;A0A8I6AHC2;A0A8I6ASE4;A0A8I6GDI0;F1LWT1;A0A8I5Y0W4;A0A8I6AGZ8;A0A8I6AI45;A0A8I6ATV6;A0A8I6B2G7;A6IE75;A6IE76;A6K086;A6K087;F1LLX6	CAPS1_RAT	Cadps	49091.2	18496	15362.5	71461.1	29599.7	20898.2		LFTESTGVLALEDKELGR	LFTESTGVLALEDKELGR	LFTESTGVLALEDKELGR3	3	8.40336	0.000321491	2.70088	0.00063857	0.000420168	0.000312012	0.000464468	0	0	22746.7	9445.06	19746.1		24075.7	0.977656	129681	129147	130214	704248	13747	634919	Calcium-dependent secretion activator 1	0	0	0.991052	27734.1	558267	0.751157	1	0	0.999798	0	-10000000	13398.5;5864.16;3484.1;1636.06;2318.08;826.022;1066.04;2516.08;3220.1;2024.06;1330.04;670.023;	13398.5;5864.16;3484.1;1636.06;2244.98;826.022;1066.04;2516.08;3220.1;2024.06;1330.04;670.023;	0.979436;0.983726;0.960591;0.939066;0.931077;0.817351;0.969737;0.958344;0.985092;0.965164;0.974849;0.883444;	16036	0	0	0	0	0.999678	1	0.97125	0.967188	0.979582	0.95802
Sample-GL2-Chip_run-695_60 SPD_1-23-2024	Q62717	Q62717;A0A8I5Y244;A0A8I5ZKA3;A0A8I5ZRH8;A0A8I6A5K7;A0A8I6AHC2;A0A8I6ASE4;A0A8I6GDI0;F1LWT1;A0A8I5Y0W4;A0A8I6AGZ8;A0A8I6AI45;A0A8I6ATV6;A0A8I6B2G7;A6IE75;A6IE76;A6K086;A6K087;F1LLX6	CAPS1_RAT	Cadps	62332.8	30281.8	13991.9	62332.8	30281.8	18671.5		LFTESTGVLALEDKELGR	LFTESTGVLALEDKELGR	LFTESTGVLALEDKELGR3	3	2.70088	2.70088	2.70088	0.000534188	0.000391389	0.000312012	0.000432339	0	0	13774.5	6829.32	11841.5		18854	0.974265	131795	131262	132328	704248	13957	633049	Calcium-dependent secretion activator 1	0	0	0.992228	21931.6	541962	0.408489	1	0	0.999983	0	-10000000	7709.29;3857.13;2208.06;1075.04;1792.05;436.013;905.033;1482.05;1635.05;1353.05;1311.04;702.022;	7709.29;3857.13;2208.06;1075.04;1792.05;436.013;905.033;1482.05;1635.05;1353.05;1311.04;701.652;	0.990177;0.967522;0.930489;0.979538;0.911229;0.890272;0.94809;0.919593;0.977983;0.911814;0.977467;0.956126;	16300	0	0	0	0	0.999973	1	0.970729	0.967188	0.976893	0.961324
Sample-GL3-Chip_run-696_60 SPD_1-23-2024	Q62717	Q62717;A0A8I5Y244;A0A8I5ZKA3;A0A8I5ZRH8;A0A8I6A5K7;A0A8I6AHC2;A0A8I6ASE4;A0A8I6GDI0;F1LWT1;A0A8I5Y0W4;A0A8I6AGZ8;A0A8I6AI45;A0A8I6ATV6;A0A8I6B2G7;A6IE75;A6IE76;A6K086;A6K087;F1LLX6	CAPS1_RAT	Cadps	41141	22646	12490.3	41141	22646	16967.3		LFTESTGVLALEDKELGR	LFTESTGVLALEDKELGR	LFTESTGVLALEDKELGR3	3	0.70205	0.00030124	2.70088	0.000652742	0.000440529	0.000312012	0.000486145	0	0	16125.5	8055.16	13144.6		17644.4	0.982201	130735	130202	131268	704248	138552	633915	Calcium-dependent secretion activator 1	0	0	0.998293	21645.7	633373	0.719194	1	0	0.999815	0	-10000000	9682.28;3907.12;2536.09;808.026;1520.06;717.021;643.018;1660.06;1705.06;1195.04;1083.04;375.013;	9682.28;3907.12;2536.09;808.026;1346.11;653.05;643.018;1660.06;1673.11;1171.89;1047.51;348.732;	0.984915;0.989342;0.960838;0.97529;0.915128;0.946476;0.902541;0.952235;0.898267;0.98627;0.934566;0.796248;	16168	0	0	0	0	0.999699	1	0.967083	0.967188	0.976986	0.956475
Sample-WM2-Chip_run-701_60 SPD_1-23-2024	Q62717	Q62717;A0A8I5Y244;A0A8I5ZKA3;A0A8I5ZRH8;A0A8I6A5K7;A0A8I6AHC2;A0A8I6ASE4;A0A8I6GDI0;F1LWT1;A0A8I5Y0W4;A0A8I6AGZ8;A0A8I6AI45;A0A8I6ATV6;A0A8I6B2G7;A6IE75;A6IE76;A6K086;A6K087;F1LLX6	CAPS1_RAT	Cadps	33387.9	19199.7	12716.8	51377.5	29103.8	18102.2		LFTESTGVLALEDKELGR	LFTESTGVLALEDKELGR	LFTESTGVLALEDKELGR3	3	7.55801	0.00023382	2.70088	0.000598444	0.000499002	0.000312012	0.000557414	0	0	14082.5	7973.52	12843.2		18892.6	0.976144	129316	128783	129849	704248	136813	635605	Calcium-dependent secretion activator 1	0	0	0.986669	20715.6	562663	0.432224	1	0	0.999854	0	-10000000	8014.28;3658.11;2410.07;825.031;1356.04;420.012;779.023;1310.04;2810.08;1362.04;765.023;295.009;	8014.28;3658.11;2410.07;825.031;1356.04;420.012;766.943;1310.04;2810.08;1362.04;765.023;269.316;	0.989162;0.954507;0.965696;0.978023;0.953088;0.990248;0.958983;0.961255;0.948334;0.969821;0.975124;0.832294;	15992	0	0	0	0	0.999766	1	0.967604	0.967188	0.974763	0.959222
Sample-GL1-Chip_run-694_60 SPD_1-23-2024	Q62717	Q62717;A0A8I5Y244;A0A8I5ZKA3;A0A8I5ZRH8;A0A8I6A5K7;A0A8I6AHC2;A0A8I6ASE4;A0A8I6GDI0;F1LWT1;A0A8I5Y0W4;A0A8I6AGZ8;A0A8I6AI45;A0A8I6ATV6;A0A8I6B2G7;A6IE75;A6IE76;A6K086;A6K087;F1LLX6	CAPS1_RAT	Cadps	36211	22219.9	13635.2	36211	22219.9	17891.1		LFTESTGVLALEDKELGR	LFTESTGVLALEDKELGR	LFTESTGVLALEDKELGR3	3	0.000168449	0.000663252	2.70088	0.000702741	0.000431965	0.000312012	0.000481232	0	0	14850.5	8061.62	11500.7		17583.4	0.973581	13091	130376	131443	704248	138751	633669	Calcium-dependent secretion activator 1	0	0	0.989282	22704.8	570198	0.471432	1	0	0.999595	0	-10000000	8603.28;4312.14;1935.06;652.023;1852.06;534.016;870.026;1148.04;2365.09;1248.05;801.027;246.008;	8603.28;4312.14;1935.06;652.023;1815.81;531.659;870.026;1148.04;2365.09;1248.05;771.568;239.088;	0.982417;0.965524;0.952255;0.949298;0.94465;0.922842;0.925669;0.96134;0.911425;0.941602;0.948929;0.831273;	16190	0	0	0	0	0.999337	1	0.968958	0.967188	0.977187	0.959054
Sample-WM3-Chip_run-702_60 SPD_1-23-2024	Q62717	Q62717;A0A8I5Y244;A0A8I5ZKA3;A0A8I5ZRH8;A0A8I6A5K7;A0A8I6AHC2;A0A8I6ASE4;A0A8I6GDI0;F1LWT1;A0A8I5Y0W4;A0A8I6AGZ8;A0A8I6AI45;A0A8I6ATV6;A0A8I6B2G7;A6IE75;A6IE76;A6K086;A6K087;F1LLX6	CAPS1_RAT	Cadps	33352.9	19100.3	14067.2	49085.2	27521.4	19080		LFTESTGVLALEDKELGR	LFTESTGVLALEDKELGR	LFTESTGVLALEDKELGR3	3	0.000182	0.000852527	2.70088	0.000588928	0.000515464	0.000312012	0.000576037	0	0	13481.5	7024.64	11622.5		18586.9	0.979179	129479	128946	130013	704248	137119	632834	Calcium-dependent secretion activator 1	0	0	0.964884	21559.8	557004	0.520888	1	0	0.999464	0	-10000000	7453.29;4005.15;2023.06;751.019;1458.04;472.016;772.024;1404.04;3622.1;1256.04;1155.03;485.015;	7453.29;4005.15;2023.06;742.316;1405.31;472.016;772.024;1404.04;3622.1;1256.04;1155.03;485.015;	0.982289;0.992554;0.941238;0.934008;0.932134;0.937428;0.979237;0.900832;0.946971;0.900947;0.90128;0.890593;	16014	0	0	0	0	0.999147	1	0.965937	0.967188	0.974877	0.957756
Sample-ML2-Chip_run-698_60 SPD_1-23-2024	Q811X6	Q811X6;A0A8I5ZZK9;A6KHB5;A6KHB7	CRYL1_RAT	Cryl1	6953.3	2523.02	2008.5	6953.3	2523.02	2008.5	2008.5	LFTGLAHVK	LFTGLAHVK	LFTGLAHVK2	2	0.000353638	0.00372125	8.19538	0.000589275	0.000421763	0.000312012	0.000469925	0	1	1242.23	465226	1054.86		3848.55	0.909379	668061	662729	673393	21822	753176	150861	Lambda-crystallin homolog	0	0	0.627614	4532.15	343944	0.307168	1	0	0.997624	0	-10000000	739.025;298.008;175.005;165.004;286.008;114.003;219.005;150.004;130.003;0;33.0012;2115.05;	739.025;226.723;170.318;125.503;276.485;80.0666;31.5093;121.381;83.4594;0;0;2115.05;	0.982837;0.726887;0.888281;0.688043;0.86268;0.616038;0.302538;0.769513;0.566139;0;0.184941;0.911505;	8253	0	0	0	0	0.996279	1	0.91375	0.89667	0.907077	0.904276
Sample-WM1-Chip_run-700_60 SPD_1-23-2024	Q811X6	Q811X6;A0A8I5ZZK9;A6KHB5;A6KHB7	CRYL1_RAT	Cryl1	8596.36	4758.35	4608.03	8596.36	4758.35	4608.03	4608.03	LFTGLAHVK	LFTGLAHVK	LFTGLAHVK2	2	0.00107057	0.0268267	8.19538	0.000630915	0.000506329	0.000312012	0.000784929	0	1	1053.61	589048	991991		5124.82	0.803703	673194	667861	678525	21822	758719	150241	Lambda-crystallin homolog	0	0	0.746551	5443.14	262922	0.27962	0.999805	0.487248	0.98344	172523	0.384041	962.025;170.005;182.006;238.006;94.0029;77.0023;109.004;168.005;286.008;0;63.0018;928.024;	854.022;131.583;182.006;175.936;68.0023;0;48.9279;168.005;177.004;0;49.6005;749.019;	0.831014;0.71077;0.888818;0.735902;0.640532;0;0.508836;0.941214;0.631512;0;0.561803;0.728593;	8319	0.487248	0	0	0	0.973173	1	0.906146	0.89667	0.903346	0.900187
Sample-ML3-Chip_run-699_60 SPD_1-23-2024	Q811X6	Q811X6;A0A8I5ZZK9;A6KHB5;A6KHB7	CRYL1_RAT	Cryl1	7252.34	2588.85	2248.19	7252.34	2588.85	2248.19	2248.19	LFTGLAHVK	LFTGLAHVK	LFTGLAHVK2	2	0.00156413	0.0503123	8.19538	0.000538793	0.000399042	0.000312012	0.000442087	0	1	1558.99	520385	1198.23		3727.02	0.878754	669792	664461	675123	21822	753561	149576	Lambda-crystallin homolog	0	0	0.583631	4849.13	275888	0.254791	1	0	0.968424	0	-10000000	983.026;275.007;139.004;111.004;415.013;97.0023;204.005;128.003;253.005;32.0013;66.0017;1801.05;	983.026;275.007;129.609;83.5239;300.952;74.2225;168.964;0;232.512;32.0013;53.8454;1659.94;	0.88839;0.983323;0.833173;0.638551;0.751722;0.588255;0.777044;0.29291;0.734975;0.60659;0.628909;0.887716;	8275	0	0	0	0	0.949688	1	0.914792	0.89667	0.908458	0.903697
Sample-ML1-Chip_run-697_60 SPD_1-23-2024	Q811X6	Q811X6;A0A8I5ZZK9;A6KHB5;A6KHB7	CRYL1_RAT	Cryl1	7484.3	2916.84	2434.23	7484.3	2916.84	2434.23	2434.23	LFTGLAHVK	LFTGLAHVK	LFTGLAHVK2	2	0.000791851	0.0200778	8.19538	0.000721501	0.000420168	0.000312012	0.000866927	0	1	1112.78	440602	921137		3785.54	0.951462	646804	641473	652138	21822	732309	149267	Lambda-crystallin homolog	0	0	0.48225	4573.14	236391	0.191433	1	0.0643817	0.98751	0	-10000000	760.024;323.009;111.004;145.004;149.005;45.0011;169.005;296.008;184.005;70.0017;69.0018;2217.06;	760.024;304.79;32.4364;145.004;47.967;25.5844;0;153.753;83.9217;30.9769;0;2144.12;	0.986693;0.938507;0.433215;0.764438;0.475543;0.467517;0.222294;0.44915;0.495441;0.47559;0.32398;0.908451;	7989	0.0643817	0	0	0	0.979922	1	0.912396	0.89667	0.907413	0.903268
Sample-GL2-Chip_run-695_60 SPD_1-23-2024	Q811X6	Q811X6;A0A8I5ZZK9;A6KHB5;A6KHB7	CRYL1_RAT	Cryl1	6042.24	2864.97	2852.4	6042.24	2864.97	2852.4	2852.4	LFTGLAHVK	LFTGLAHVK	LFTGLAHVK2	2	0.61885	0.00190203	8.19538	0.000534188	0.000391389	0.000312012	0.000564972	0	1	1289.38	624413	1082.69		3035.59	0.94278	689284	683953	694616	21822	769128	152871	Lambda-crystallin homolog	0	0	0.726704	3615.1	280647	0.262928	1	0	0.998801	0	-10000000	725.017;404.01;112.002;159.004;211.006;176.005;250.008;92.0025;441.011;0;72.0018;1173.03;	725.017;377.232;79.408;134.788;187.129;176.005;67.6869;91.3548;413.291;0;0;368.516;	0.967073;0.925012;0.635841;0.819413;0.884479;0.925464;0.320142;0.814477;0.936737;0;0.1929;0.383799;	8517	0	0	0	0	0.998098	1	0.908958	0.89667	0.903671	0.903249
Sample-GL3-Chip_run-696_60 SPD_1-23-2024	Q811X6	Q811X6;A0A8I5ZZK9;A6KHB5;A6KHB7	CRYL1_RAT	Cryl1	4572.19	2161.32	2401.67	4572.19	2161.32	2401.67	2401.67	LFTGLAHVK	LFTGLAHVK	LFTGLAHVK2	2	0.00022273	0.00118255	8.19538	0.000652742	0.000440529	0.000312012	0.000486145	0	1	1366.87	696.95	1137.3		2748.33	0.906687	659121	65379	664454	21822	746675	153639	Lambda-crystallin homolog	0	0	0.744799	3303.09	315451	0.259321	0.999011	0.207231	0.999276	0	-10000000	916.025;237.007;139.003;144.004;251.007;80.0019;73.0017;83.0018;222.005;27.0006;93.0023;707.02;	916.025;218.977;139.003;92.9458;231.871;77.9846;0;83.0018;186.927;27.0006;63.2575;302.515;	0.973665;0.710012;0.916793;0.629847;0.82782;0.690031;0.169666;0.79389;0.79562;0.664078;0.556031;0.480689;	8143	0.207231	0	0	0	0.998817	1	0.9075	0.89667	0.903659	0.901122
Sample-WM2-Chip_run-701_60 SPD_1-23-2024	Q811X6	Q811X6;A0A8I5ZZK9;A6KHB5;A6KHB7	CRYL1_RAT	Cryl1	5877.24	3273.14	4105.58	5877.24	3273.14	4105.58	4105.58	LFTGLAHVK	LFTGLAHVK	LFTGLAHVK2	2	0.000320393	0.0105818	8.19538	0.000598444	0.000499002	0.000312012	0.000557414	0	1	1743.97	1018.85	1641.08		4754.11	0.868546	653853	648519	659185	21822	739159	148985	Lambda-crystallin homolog	0	0	0.735918	5052.15	315072	0.236654	1	0	0.993452	188636	0.498458	1110.03;404.012;195.006;148.004;308.007;158.005;82.0023;129.004;403.011;0;86.0017;1427.03;	1110.03;369.011;169.005;100.567;264.925;158.005;0;103.423;307.407;0;0;1333.03;	0.892913;0.921179;0.725584;0.661388;0.693134;0.964442;0;0.671237;0.702749;0;0.305096;0.858947;	8077	0	0	0	0	0.989418	1	0.902812	0.89667	0.902354	0.898058
Sample-WM3-Chip_run-702_60 SPD_1-23-2024	Q811X6	Q811X6;A0A8I5ZZK9;A6KHB5;A6KHB7	CRYL1_RAT	Cryl1	7199.27	4028.16	4166.78	7199.27	4028.16	4166.78	4166.78	LFTGLAHVK	LFTGLAHVK	LFTGLAHVK2	2	0.00148822	0.0489677	8.19538	0.000588928	0.000515464	0.000312012	0.000576037	0	1	1982.58	1029.41	1703.2		4658.07	0.958015	646588	641257	651921	21822	736134	146333	Lambda-crystallin homolog	0	0	0.836526	5422.14	272177	0.192444	1	0.688947	0.970109	0	-10000000	1478.03;367.011;72.0024;216.006;191.006;25.0005;154.005;112.002;251.006;0;76.0019;1625.04;	1478.03;332.582;0;216.006;171.961;25.0005;0;106.78;169.604;0;0;1625.04;	0.988494;0.903313;0.305831;0.856986;0.801837;0.576463;0.315507;0.670582;0.640221;0;0.424842;0.97981;	7989	0.688947	0	0	0	0.951032	1	0.903854	0.89667	0.901637	0.898281
Sample-ML2-Chip_run-698_60 SPD_1-23-2024	Q66H61	Q66H61;A0A8I6A418;A0A8I5ZUS3;A0A8I6A3K2;A0A8I6GL54;A0A8L2R4U7;A6I363	SYQ_RAT	Qars1	5823.2	2045.49	2198.64	5823.2	2045.49	2198.64		LFTLTALR	LFTLTALR	LFTLTALR2	2	0.000733522	0.0187509	2.93606	0.000589275	0.000421763	0.000312012	0.000469925	0	0	3154.07	1201.55	2724.41		5052.38	0.977014	129176	128642	129709	675295	135529	623653	Glutamine--tRNA ligase	0	0	0.941823	5849.18	383371	0.667212	1	0	0.98814	0	-10000000	2335.05;374.01;445.01;254.006;58.0011;58.001;55.0011;50.0011;0;	2335.05;374.01;445.01;204.969;56.1353;28.9986;0;12.8315;0;	0.979622;0.950877;0.985293;0.71558;0.671821;0.43389;0.120571;0.361712;0;	15972	0	0	0	0	0.981249	1	0.856023	0.852728	0.858213	0.854168
Sample-WM1-Chip_run-700_60 SPD_1-23-2024	Q66H61	Q66H61;A0A8I6A418;A0A8I5ZUS3;A0A8I6A3K2;A0A8I6GL54;A0A8L2R4U7;A6I363	SYQ_RAT	Qars1	6319.22	3312.95	2702.68	6319.22	3312.95	2702.68		LFTLTALR	LFTLTALR	LFTLTALR2	2	0.0010316	0.0175261	2.93606	0.000630915	0.000506329	0.000312012	0.000571755	0	0	2984.08	1556.08	2620.52		5370.13	0.949125	130043	12951	130576	675295	136481	621561	Glutamine--tRNA ligase	0	0	0.964764	6115.14	248923	0.727844	1	0.194091	0.989119	0	-10000000	2197.06;500.011;287.008;125.004;90.0016;37.0011;36.0012;0;33.0011;	2197.06;500.011;287.008;111.86;90.0016;0;0;0;33.0011;	0.978528;0.936274;0.746438;0.616791;0.67369;0.30762;0.30762;0;0.573606;	16082	0.194091	0	0	0	0.982474	1	0.854167	0.852728	0.85578	0.855569
Sample-ML3-Chip_run-699_60 SPD_1-23-2024	Q66H61	Q66H61;A0A8I6A418;A0A8I5ZUS3;A0A8I6A3K2;A0A8I6GL54;A0A8L2R4U7;A6I363	SYQ_RAT	Qars1	7853.26	2619.14	2357.88	7853.26	2619.14	2357.88		LFTLTALR	LFTLTALR	LFTLTALR2	2	0.000219896	0.00292777	2.93606	0.000538793	0.000399042	0.000312012	0.000442087	0	0	3997.43	1496.18	3445.08		6421.61	0.97025	129708	129174	130242	675295	136214	620732	Glutamine--tRNA ligase	0	0	0.968406	7451.2	394754	0.322539	1	0.291893	0.998106	0	-10000000	2989.06;484.011;560.013;434.009;133.003;61.0015;0;0;0;	2989.06;484.011;524.364;434.009;104.976;0;0;0;0;	0.986157;0.921521;0.924557;0.830191;0.571392;0.280137;0;0;0;	16038	0.291893	0	0	0	0.997072	1	0.854773	0.852728	0.859558	0.851509
Sample-ML1-Chip_run-697_60 SPD_1-23-2024	Q66H61	Q66H61;A0A8I6A418;A0A8I5ZUS3;A0A8I6A3K2;A0A8I6GL54;A0A8L2R4U7;A6I363	SYQ_RAT	Qars1	6053.48	2329.69	2283.27	6053.48	2329.69	2283.27		LFTLTALR	LFTLTALR	LFTLTALR2	2	0.000332834	0.00165844	2.93606	0.00063857	0.000420168	0.000312012	0.000464468	0	0	3174.07	1268.29	2651.53		5982.23	0.967814	128294	127761	128827	675295	134581	623119	Glutamine--tRNA ligase	0	0	0.985903	7161.18	438419	0.739634	1	0.564087	0.998956	0	-10000000	2312.05;368.009;494.013;190.004;135.004;36.0011;0;0;0;	2312.05;368.009;494.013;159.909;77.1999;36.0011;0;0;0;	0.963426;0.973413;0.984181;0.741102;0.464938;0.591511;0;0;0;	15862	0.564087	0	0	0	0.998342	1	0.854792	0.852728	0.858471	0.854033
Sample-GL2-Chip_run-695_60 SPD_1-23-2024	Q66H61	Q66H61;A0A8I6A418;A0A8I5ZUS3;A0A8I6A3K2;A0A8I6GL54;A0A8L2R4U7;A6I363	SYQ_RAT	Qars1	5033.17	2370.43	2187.79	5033.17	2370.43	2187.79		LFTLTALR	LFTLTALR	LFTLTALR2	2	9.55429	0.00531804	2.93606	0.000534188	0.000391389	0.000312012	0.000432339	0	0	3230.08	1642.09	2847.26		5940.44	0.96283	13112	130587	131653	675295	136568	626884	Glutamine--tRNA ligase	0	0	0.990102	6739.14	369567	0.375197	0.983805	0	0.996655	0	-10000000	2231.05;385.01;614.014;470.01;91.002;88.002;95.002;0;0;	2231.05;385.01;614.015;470.01;33.818;33.6647;95.002;0;0;	0.990197;0.896595;0.904926;0.868183;0.478845;0.413484;0.734286;0;0;	16214	0	0	0	0	0.994682	1	0.8525	0.852728	0.853467	0.854618
Sample-GL3-Chip_run-696_60 SPD_1-23-2024	Q66H61	Q66H61;A0A8I6A418;A0A8I5ZUS3;A0A8I6A3K2;A0A8I6GL54;A0A8L2R4U7;A6I363	SYQ_RAT	Qars1	4609.89	2268.46	2482.41	4609.89	2268.46	2482.41		LFTLTALR	LFTLTALR	LFTLTALR2	2	2.93606	2.93606	2.93606	0.000652742	0.000440529	0.000312012	0.000486145	0	0	3898.08	1949.24	3180.82		6126.64	0.974862	129882	129348	130415	675295	135498	62654	Glutamine--tRNA ligase	0	0	0.989471	7508.17	474812	0.416559	1	0.593485	0.999982	0	-10000000	2786.06;530.013;582.012;314.006;258.006;94.0025;32.0009;0;0;	2786.06;530.013;582.012;297.295;236.55;37.2253;32.0009;0;0;	0.982606;0.968978;0.943154;0.918141;0.878097;0.372836;0.603943;0;0;	16060	0.593485	0	0	0	0.999971	1	0.852813	0.852728	0.853062	0.855725
Sample-WM2-Chip_run-701_60 SPD_1-23-2024	Q66H61	Q66H61;A0A8I6A418;A0A8I5ZUS3;A0A8I6A3K2;A0A8I6GL54;A0A8L2R4U7;A6I363	SYQ_RAT	Qars1	4355.12	2660.09	2741.42	4355.12	2660.09	2741.42		LFTLTALR	LFTLTALR	LFTLTALR2	2	0.00018592	0.00340374	2.93606	0.000598444	0.000499002	0.000312012	0.000557414	0	0	2422.94	1379.93	2222.69		5119.88	0.963219	12793	127397	128463	675295	13381	62338	Glutamine--tRNA ligase	0	0	0.972906	5581.14	352347	0.712684	0.970243	0.611146	0.997884	0	-10000000	1878.04;240.005;325.01;187.005;97.0021;90.0016;46.001;0;37.0011;	1878.04;240.005;304.89;156.325;64.7693;64.2484;4.64296;0;3.73458;	0.97306;0.961002;0.904341;0.837814;0.613602;0.578713;0.277023;0;0.277023;	15818	0.611146	0	0	0	0.996596	1	0.852386	0.852728	0.854315	0.854647
Sample-GL1-Chip_run-694_60 SPD_1-23-2024	Q66H61	Q66H61;A0A8I6A418;A0A8I5ZUS3;A0A8I6A3K2;A0A8I6GL54;A0A8L2R4U7;A6I363	SYQ_RAT	Qars1	3926.12	2358.89	2198.73	3926.12	2358.89	2198.73		LFTLTALR	LFTLTALR	LFTLTALR2	2	0.000321937	0.0019138	2.93606	0.000702741	0.000431965	0.000312012	0.000481232	0	0	2982.03	1774.07	2530.89		4537.32	0.954384	130412	129879	130945	675295	135923	628526	Glutamine--tRNA ligase	0	0	0.955655	5346.11	388163	0.334293	1	0	0.998832	0	-10000000	2100.05;483.014;413.011;208.005;138.004;0;116.003;0;29.0005;	2100.05;468.967;413.011;208.005;88.8186;0;100.275;0;0;	0.987057;0.818432;0.942625;0.822594;0.640001;0;0.732234;0;0.120335;	16126	0	0	0	0	0.998086	1	0.855	0.852728	0.851813	0.858814
Sample-WM3-Chip_run-702_60 SPD_1-23-2024	Q66H61	Q66H61;A0A8I6A418;A0A8I5ZUS3;A0A8I6A3K2;A0A8I6GL54;A0A8L2R4U7;A6I363	SYQ_RAT	Qars1	4935.15	2680.26	2782.93	4935.15	2680.26	2782.93		LFTLTALR	LFTLTALR	LFTLTALR2	2	0.00020654	0.00271173	2.93606	0.000588928	0.000515464	0.000312012	0.000576037	0	0	2410.06	1296.58	2145.25		4799.66	0.956562	127915	127382	128448	675295	134289	619692	Glutamine--tRNA ligase	0	0	0.977973	5392.13	414655	0.256144	1	0.652431	0.998297	0	-10000000	1605.04;469.012;336.008;316.008;94.002;25.0005;0;27.0005;0;	1605.04;469.012;336.008;309.677;84.247;25.0005;0;0;0;	0.983566;0.901929;0.903822;0.887595;0.792036;0.657089;0;0.0609751;0;	15818	0.652431	0	0	0	0.997288	1	0.854688	0.852728	0.854827	0.856889
Sample-ML2-Chip_run-698_60 SPD_1-23-2024	P16446	P16446;A0A8L2R5F2;A6HGS7;R9PXS4	PIPNA_RAT	Pitpna	29747.3	11151.6	11142.5	29747.3	11151.6	11142.5	11142.5	LFTNFHR	LFTNFHR	LFTNFHR2	2	0.000626313	0.0115205	0.00053086	0.000589275	0.000421763	0.000312012	0.000469925	0	1	6982.01	2437.39	5526.6		14401.8	0.976001	552352	547021	557684	102007	61161	461167	Phosphatidylinositol transfer protein alpha isoform	0	0	0.621649	18194.5	339834	0.324415	1	0.202899	0.99268	0	-10000000	4344.11;1328.03;1329.03;501.01;322.008;138.004;295.006;150.004;708.014;105.003;552.015;0;	4344.11;1328.03;1309.86;387.5;238.354;76.3154;182.014;48.5419;405.577;96.5303;436.854;0;	0.990867;0.9701;0.932681;0.773564;0.737141;0.441342;0.551569;0.398263;0.574493;0.782778;0.804392;0;	6820	0.202899	0	0	0	0.98848	1	0.861354	0.847111	0.852928	0.857156
Sample-WM1-Chip_run-700_60 SPD_1-23-2024	P16446	P16446;A0A8L2R5F2;A6HGS7;R9PXS4	PIPNA_RAT	Pitpna	27793.1	15178.4	10726.5	27793.1	15178.4	10726.5	10726.5	LFTNFHR	LFTNFHR	LFTNFHR2	2	0.00107057	0.0305231	0.00053086	0.000630915	0.000506329	0.000312012	0.000571755	0	1	3080.02	1829.53	3081.03		10975.8	0.958913	555719	550387	561051	102007	614264	477525	Phosphatidylinositol transfer protein alpha isoform	0	0	0.31369	10972.2	258178	0.328506	0.993493	0	0.981201	0	-10000000	1847.05;640.015;616.014;379.009;537.013;56.0011;181.004;197.005;426.009;149.004;547.012;104.003;	1847.05;640.015;592.957;345.512;379.972;17.7926;28.454;52.7905;178.854;0;383.12;104.003;	0.965529;0.971824;0.924371;0.888738;0.614676;0.389306;0.466646;0.508925;0.303863;0.33009;0.739022;0.803591;	6864	0	0	0	0	0.969477	1	0.85875	0.847111	0.849506	0.8596
Sample-ML3-Chip_run-699_60 SPD_1-23-2024	P16446	P16446;A0A8L2R5F2;A6HGS7;R9PXS4	PIPNA_RAT	Pitpna	30199.2	10353.4	10198.7	30199.2	10353.4	10198.7	10198.7	LFTNFHR	LFTNFHR	LFTNFHR2	2	0.000773912	0.0148222	0.00053086	0.000538793	0.000399042	0.000312012	0.000442087	0	1	8823.17	2784.53	6411.61		15545.5	0.980969	557636	552293	562968	102007	614669	473487	Phosphatidylinositol transfer protein alpha isoform	0	0	0.479446	21392.6	358847	0.275592	1	0.198679	0.990486	0	-10000000	5202.12;2282.06;1340.04;639.016;1444.04;187.004;161.004;320.007;553.014;189.005;727.017;27.0005;	5202.12;2282.06;1338.99;558.741;1215.36;145.15;126.197;0;199.337;159.46;711.073;0;	0.992877;0.980426;0.935632;0.861133;0.851669;0.716593;0.697422;0.304484;0.566987;0.805486;0.920209;0.0809234;	6886	0.198679	0	0	0	0.985178	1	0.86375	0.847111	0.854317	0.857934
Sample-ML1-Chip_run-697_60 SPD_1-23-2024	P16446	P16446;A0A8L2R5F2;A6HGS7;R9PXS4	PIPNA_RAT	Pitpna	26029.1	10436.1	11574.8	26029.1	10436.1	11574.8	11574.8	LFTNFHR	LFTNFHR	LFTNFHR2	2	0.000960879	0.0311512	0.00053086	0.00063857	0.000420168	0.000312012	0.000464468	0	1	5564.5	2193.78	4586.38		13368.4	0.949502	523985	518654	529319	102007	586707	465494	Phosphatidylinositol transfer protein alpha isoform	0	0	0.276849	16219.4	25302	0.411831	1	0.363371	0.980754	0	-10000000	3257.07;1310.03;1033.03;431.01;633.016;199.005;123.003;132.003;606.015;120.003;525.012;86.0021;	3257.07;1274.41;1033.03;314.409;614.195;177.348;67.9929;132.003;419.697;22.2728;418.261;52.7316;	0.987485;0.87007;0.927735;0.680279;0.910173;0.797992;0.511101;0.904435;0.68066;0.432831;0.772899;0.526964;	6468	0.363371	0	0	0	0.968849	1	0.864583	0.847111	0.853477	0.859774
Sample-GL2-Chip_run-695_60 SPD_1-23-2024	P16446	P16446;A0A8L2R5F2;A6HGS7;R9PXS4	PIPNA_RAT	Pitpna	22597.8	10156.2	10225.6	22597.8	10156.2	10225.6	10225.6	LFTNFHR	LFTNFHR	LFTNFHR2	2	0.000588443	0.0254536	0.00053086	0.000534188	0.000391389	0.000312012	0.000432339	0	1	4569.1	2460	4265.46		15403.8	0.94699	577136	571806	58247	102007	630157	517079	Phosphatidylinositol transfer protein alpha isoform	0	0	0.157736	16500.3	269191	0.379194	1	0.277437	0.984188	0	-10000000	2890.06;788.02;891.022;306.008;773.017;148.003;197.004;192.005;611.017;120.002;457.009;0;	2890.06;788.02;891.022;302.402;626.857;144.613;197.004;129.848;372.459;21.356;348.351;0;	0.944332;0.948061;0.954661;0.873068;0.791575;0.726365;0.824282;0.655983;0.644104;0.392795;0.731426;0;	7128	0.277437	0	0	0	0.974546	1	0.860114	0.847111	0.847851	0.860525
Sample-GL3-Chip_run-696_60 SPD_1-23-2024	P16446	P16446;A0A8L2R5F2;A6HGS7;R9PXS4	PIPNA_RAT	Pitpna	22112.9	11409.7	10245.8	22112.9	11409.7	10245.8	10245.8	LFTNFHR	LFTNFHR	LFTNFHR2	2	0.000292241	0.00249154	0.00053086	0.000652742	0.000440529	0.000312012	0.000486145	0	1	3989.88	2108.17	3440.18		12880.3	0.957789	527412	522079	532747	102007	593802	478199	Phosphatidylinositol transfer protein alpha isoform	0	0	0.351165	14938.4	268641	0.29262	1	0.312549	0.998475	0	-10000000	2535.07;784.018;758.021;454.012;620.017;141.003;400.011;251.006;234.006;292.007;377.008;37.001;	2535.07;784.018;670.785;430.113;545.145;127.617;381.85;159.972;228.956;286.816;358.3;27.8299;	0.989776;0.976743;0.814745;0.897544;0.813318;0.716883;0.813893;0.580726;0.86915;0.942884;0.649993;0.487614;	6512	0.312549	0	0	0	0.997508	1	0.86	0.847111	0.848342	0.860613
Sample-WM2-Chip_run-701_60 SPD_1-23-2024	P16446	P16446;A0A8L2R5F2;A6HGS7;R9PXS4	PIPNA_RAT	Pitpna	28511.1	16128.3	10139.5	28511.1	16128.3	10139.5	10139.5	LFTNFHR	LFTNFHR	LFTNFHR2	2	0.00579859	0.240163	0.00053086	0.000598444	0.000499002	0.000312012	0.000557414	0	1	4008.11	2308.43	3718.25		11049	0.932737	532802	527471	538133	102007	595385	474714	Phosphatidylinositol transfer protein alpha isoform	0	0	0	11910.3	18061	0.203513	1	0.929398	0.869878	0	-10000000	2771.08;550.013;687.02;330.008;411.01;93.0019;98.0026;160.004;496.012;296.007;432.01;66.0015;	2771.08;550.013;687.02;189.628;340.998;13.8451;41.7665;160.004;392.328;231.735;298.204;10.4716;	0.954251;0.94209;0.838472;0.632671;0.800386;0.320504;0.48505;0.891578;0.674025;0.706875;0.662593;0.425164;	6578	0.929398	0	0	0	0	1	0.858523	0.847111	0.849655	0.858944
Sample-GL1-Chip_run-694_60 SPD_1-23-2024	P16446	P16446;A0A8L2R5F2;A6HGS7;R9PXS4	PIPNA_RAT	Pitpna	24782	15228.2	10031.5	24782	15228.2	10031.5	10031.5	LFTNFHR	LFTNFHR	LFTNFHR2	2	0.000850835	0.0147826	0.00053086	0.000702741	0.000431965	0.000312012	0.000481232	0	1	2381.9	1686.7	2406.26		11107.7	0.946319	518536	513199	523867	102007	593803	454678	Phosphatidylinositol transfer protein alpha isoform	0	0	0.741259	10995.3	215408	0.278459	0.994505	156241	0.991051	0	-10000000	1631.04;390.011;385.008;180.005;459.011;251.006;252.006;100.003;418.01;120.003;534.013;44.001;	1631.04;389.979;360.882;167.325;459.011;235.502;252.006;67.9067;418.01;120.003;457.498;44.001;	0.989438;0.856056;0.848979;0.692652;0.897542;0.814351;0.951677;0.622473;0.888688;0.712048;0.768449;0.55286;	6402	156241	0	0	0	0.985217	1	0.858437	0.847111	0.846211	0.861182
Sample-ML3-Chip_run-699_60 SPD_1-23-2024	A0A0G2JTJ9;A0A8I6AB07;A6KCK2;G3V969	A0A0G2JTJ9;A0A8I6AB07;G3V969;A6KCK2	A0A0G2JTJ9_RAT;A0A8I6AB07_RAT;A6KCK2_RAT;G3V969_RAT	Tfcp2;rCG_50655	1312.56	475621	475621	1312.56	475621	475621		LFTNFSGADLLK	LFTNFSGADLLK	LFTNFSGADLLK2	2	0.00018615	0.0018267	0.000335312	1	0.00109379	0.00196207	0.00115108	0	0	1312.56	475621	1095.16		2157.74	0.875193	147269	146736	147802	735146	142722	775445	Transcription factor CP2	0	0	0.532536	2586.09	251696	0.532517	0.976156	0.0127447	0.998818	0	-10000000	490.017;719.023;243.01;313.011;237.009;565.018;170.005;113.005;0;93.0039;176.006;212.008;	490.017;579.536;243.01;313.011;237.009;209.682;119.46;69.7684;0;93.0039;83.9307;161.104;	0.967065;0.786454;0.901563;0.977987;0.804739;0.368161;0.688518;0.522903;0;0.645384;0.616402;0.73647;	18214	0.0127447	0	0	0	0.998173	1	100792	0.98746	100391	0.991719
Sample-ML1-Chip_run-697_60 SPD_1-23-2024	A0A0G2JTJ9;A0A8I6AB07;A6KCK2;G3V969	A0A0G2JTJ9;A0A8I6AB07;G3V969;A6KCK2	A0A0G2JTJ9_RAT;A0A8I6AB07_RAT;A6KCK2_RAT;G3V969_RAT	Tfcp2;rCG_50655	1056.06	446887	446887	1056.06	446887	446887		LFTNFSGADLLK	LFTNFSGADLLK	LFTNFSGADLLK2	2	0.00698627	0.314677	0.000335312	1	0.051319	0.00196207	0.0536649	0	0	1056.06	446887	934276		2377.2	0.886603	145321	144788	145855	735146	140625	774608	Transcription factor CP2	0	0	0.561822	2687.08	156943	0.613017	0.985618	0.0994583	0.834568	0	-10000000	230.008;586.021;330.01;131.005;136.004;726.02;182.005;162.006;0;72.0031;318.011;299.01;	230.008;533.867;292.189;112.092;40.2418;168.505;97.9703;60.6426;0;0;245.908;173.458;	0.933357;0.890411;0.842842;0.82959;0.423579;0.25374;0.510889;0.472583;0;0.235583;0.686685;0.612743;	17972	0.0994583	0	0	0	0	1	100364	0.98746	100239	0.989587
Sample-WM2-Chip_run-701_60 SPD_1-23-2024	A0A0G2JTJ9;A0A8I6AB07;A6KCK2;G3V969	A0A0G2JTJ9;A0A8I6AB07;G3V969;A6KCK2	A0A0G2JTJ9_RAT;A0A8I6AB07_RAT;A6KCK2_RAT;G3V969_RAT	Tfcp2;rCG_50655	828413	529795	529795	828413	529795	529795		LFTNFSGADLLK	LFTNFSGADLLK	LFTNFSGADLLK2	2	0.00125583	0.0344179	0.000335312	1	0.00771775	0.00196207	0.00781024	0	0	828413	529795	853354		2253.95	0.831343	145134	144601	145667	735146	14035	773324	Transcription factor CP2	0	0	0.803522	2188.07	239089	0.403741	0.998462	0.262185	0.979013	0	-10000000	158.005;405.013;287.009;276.01;319.012;957.033;74.0029;62.0023;0;71.0022;206.007;169.005;	158.005;405.013;265.395;258.933;299.435;187.622;0;0;0;71.0022;184.013;83.3856;	0.787482;0.845537;0.835794;0.711512;0.921094;0.374744;0.401304;0.397964;0;0.728551;0.86847;0.611652;	17950	0.262185	0	0	0	0.965582	1	10025	0.98746	0.998885	0.992081
Sample-WM3-Chip_run-702_60 SPD_1-23-2024	A0A0G2JTJ9;A0A8I6AB07;A6KCK2;G3V969	A0A0G2JTJ9;A0A8I6AB07;G3V969;A6KCK2	A0A0G2JTJ9_RAT;A0A8I6AB07_RAT;A6KCK2_RAT;G3V969_RAT	Tfcp2;rCG_50655	1377.04	658503	658503	1377.04	658503	658503		LFTNFSGADLLK	LFTNFSGADLLK	LFTNFSGADLLK2	2	0.00134211	0.0431935	0.000335312	1	0.00713342	0.00196207	0.0075	0	0	1377.04	658503	1089.52		1791.34	0.917575	145299	144766	145832	735146	140669	772672	Transcription factor CP2	0	0	0.653525	2264.08	23159	0.523493	1	0.62763	0.973541	0	-10000000	249.009;784.025;344.011;224.008;261.009;742.032;66.0023;90.0022;44.0014;109.004;206.007;316.01;	249.009;784.025;344.011;224.008;261.009;278.713;26.6648;90.0022;44.0014;49.3197;206.007;277.51;	0.827561;0.965324;0.873906;0.88685;0.900194;0.487572;0.498827;0.547941;0.528839;0.621283;0.924237;0.807892;	17972	0.62763	0	0	0	0.956806	1	100021	0.98746	0.998547	0.989401
Sample-ML1-Chip_run-697_60 SPD_1-23-2024	P97874	P97874;F1LMD9;A0A8I5ZS37;A0A8I5ZTC5;A0A8L2QS27;A6KPE6;A6KPE7;A6KPE8;A6KPE9	GAK_RAT	Gak	10241.5	4308.6	3151.29	10241.5	4308.6	3151.29	3940.66	LFTNLKDTSSK	LFTNLKDTSSK	LFTNLKDTSSK2	2	0.00287127	0.134526	0.0110014	0.00063857	0.000420168	0.000312012	0.000464468	0	1	835698	320193	669407		7690.03	0.827214	466392	461059	471725	112353	488427	-0.606143	Cyclin-G-associated kinase	0	0	0.708514	9600.36	1706	0.695299	1	0.510352	0.921878	0	-10000000	164.005;701.027;746.028;191.006;94.0029;0;250.007;168.004;0;67.0021;123.004;0;	151.587;590.108;393.64;86.0749;94.0029;0;199.266;34.1256;0;50.5065;85.0029;0;	0.721121;0.848423;0.477099;0.472187;0.865152;0;0.663496;0.319086;0;0.558224;0.617983;0;	5758	0.510352	0	0	0	0	1	0.975341	0.96791	0.980283	0.961872
Sample-ML2-Chip_run-698_60 SPD_1-23-2024	P37727	P37727;A0A0G2KAD5;A0A8I5Y2F6;A0A8I6AA83;A0A8I6AG68;A6IVA6;A6IVA7;G3V607	RAE1_RAT	Chm	1472.17	513782	494537	1472.17	513782	494537	494537	LFTPYTEIEAENEQVEKPR	LFTPYTEIEAENEQVEKPR	LFTPYTEIEAENEQVEKPR3	3	0.00156809	0.0580954	0.000362516	0.00110132	0.00142248	0.00113999	0.001459	0	1	1472.17	513782	1164.96		1985.5	0.95159	110922	110389	111455	507917	113221	489259	Rab proteins geranylgeranyltransferase component A 1	0	0	0.955192	2509.09	324965	0.364521	1	0.472843	0.964148	0	-10000000	815.035;265.01;468.016;214.01;158.007;1654.07;24.0008;182.009;480.02;143.006;143.005;191.007;	782.034;222.12;468.016;0;93.5686;1497.91;0;175.153;337.152;141.567;63.2225;63.3232;	0.98694;0.769014;0.979173;0.186395;0.657393;0.805757;0.131528;0.825644;0.773791;0.806156;0.504395;0.468904;	13716	0.472843	0	0	0	0.941905	1	104771	102708	104221	103132
Sample-WM1-Chip_run-700_60 SPD_1-23-2024	P37727	P37727;A0A0G2KAD5;A0A8I5Y2F6;A0A8I6AA83;A0A8I6AG68;A6IVA6;A6IVA7;G3V607	RAE1_RAT	Chm	1150.27	635542	589878	1150.27	635542	589878	589878	LFTPYTEIEAENEQVEKPR	LFTPYTEIEAENEQVEKPR	LFTPYTEIEAENEQVEKPR3	3	0.00275157	0.103135	0.000362516	0.00123686	0.00197759	0.00113999	0.00256492	0	1	829627	443295	746535		1947.34	0.942485	11179	111257	112324	507917	114549	487231	Rab proteins geranylgeranyltransferase component A 1	0	0	0.936976	2164.09	285948	0.454865	1	0.756931	0.939199	0	-10000000	544.022;141.006;153.007;178.007;313.014;2093.08;98.0034;91.0035;383.016;80.0025;116.004;59.0017;	544.022;132.599;153.007;163.864;313.015;2093.08;51.2566;39.3789;373.772;80.0025;100.875;16.6656;	0.989749;0.774014;0.920434;0.778623;0.831003;0.78901;0.53054;0.629942;0.962042;0.6316;0.702291;0.328191;	13826	0.756931	0	0	0	0	1	104948	102708	103701	103563
Sample-ML3-Chip_run-699_60 SPD_1-23-2024	P37727	P37727;A0A0G2KAD5;A0A8I5Y2F6;A0A8I6AA83;A0A8I6AG68;A6IVA6;A6IVA7;G3V607	RAE1_RAT	Chm	1433.92	457415	517565	1433.92	457415	517565	517565	LFTPYTEIEAENEQVEKPR	LFTPYTEIEAENEQVEKPR	LFTPYTEIEAENEQVEKPR3	3	0.000219896	0.00245385	0.000362516	0.0010142	0.00128271	0.00113999	0.00135245	0	1	1433.92	457415	1053.24		2014.87	0.938069	111453	11092	111987	507917	113936	489149	Rab proteins geranylgeranyltransferase component A 1	0	0	0.9069	2743.12	280989	0.553527	1	0.339927	0.998412	0	-10000000	765.028;257.011;418.016;153.005;377.014;1522.06;101.004;61.0026;268.012;196.008;257.01;303.01;	765.028;250.875;418.016;43.669;301.901;1120.55;101.004;61.0026;268.012;146.005;204.599;154.357;	0.981153;0.861767;0.905013;0.471255;0.717304;0.668595;0.901832;0.743066;0.899684;0.715033;0.691578;0.549375;	13782	0.339927	0	0	0	0.997546	1	105021	102708	104273	103311
Sample-ML2-Chip_run-698_60 SPD_1-23-2024	Q5XIC6	A0A8I6A4T8;A0A8I6AAD5;A0A8I6ADE2;A6HK79;Q5XIC6	Q5XIC6_RAT	Psmd12	20152.4	7533.11	6089.41	20152.4	7533.11	6089.41		LFTTMELMR	LFTTMELMR	LFTTMELMR2	2	0.000626313	0.0127156	0.000179391	0.00380228	0.000421763	0.000312012	0.000469925	0	0	1199.8	453.76	1028.86		2014.4	0.882683	129602	129069	130135	664449	134297	627199	Proteasome (Prosome, macropain) 26S subunit, non-ATPase, 12	0	0	0.84573	2349.08	277128	0.353516	1	0.814914	0.991927	0	-10000000	727.026;339.011;291.008;58.0013;488.016;2768.07;35.0013;65.0029;962.029;0;0;1828.05;	727.026;310.273;162.504;48.1366;308.948;190.247;17.3751;37.2114;124.674;0;0;1011.61;	0.97468;0.827585;0.576299;0.657735;0.618604;0.31029;0.456825;0.479052;0.338216;0;0;0.599278;	16028	0.814914	0	0	0	0.987284	1	0.934479	0.924092	0.932802	0.923611
Sample-WM1-Chip_run-700_60 SPD_1-23-2024	Q5XIC6	A0A8I6A4T8;A0A8I6AAD5;A0A8I6ADE2;A6HK79;Q5XIC6	Q5XIC6_RAT	Psmd12	8547.2	4817.6	5757.56	8547.2	4817.6	5757.56		LFTTMELMR	LFTTMELMR	LFTTMELMR2	2	0.00581079	0.254867	0.000179391	0.00125392	0.000506329	0.000312012	0.000571755	0	0	1325.91	675362	1137.35		2923.43	0.93844	130647	130114	13118	664449	135416	626583	Proteasome (Prosome, macropain) 26S subunit, non-ATPase, 12	0	0	0.946277	3408.1	20352	0.413272	0.983787	0.735746	0.862086	0	-10000000	786.027;293.009;258.007;26.0007;353.01;9063.3;107.003;29.0006;2268.08;123.004;35.0013;645.019;	786.027;281.876;258.007;26.0007;353.01;3518.16;107.003;0;775.248;123.004;0;645.019;	0.98148;0.882349;0.868596;0.473268;0.875102;0.44473;0.710977;0.285868;0.431405;0.600411;0.149287;0.800751;	16160	0.735746	0	0	0	0	1	0.932396	0.924092	0.929413	0.92529
Sample-ML3-Chip_run-699_60 SPD_1-23-2024	Q5XIC6	A0A8I6A4T8;A0A8I6AAD5;A0A8I6ADE2;A6HK79;Q5XIC6	Q5XIC6_RAT	Psmd12	17609.4	5724.66	5822.79	17609.4	5724.66	5822.79		LFTTMELMR	LFTTMELMR	LFTTMELMR2	2	0.00018615	0.00180227	0.000179391	0.000538793	0.000399042	0.000312012	0.000442087	0	0	1380.31	513833	1183.14		3646.46	0.897989	130135	129602	130668	664449	135011	624551	Proteasome (Prosome, macropain) 26S subunit, non-ATPase, 12	0	0	0.942096	4254.13	278109	0.644615	1	0.441877	0.998833	0	-10000000	731.021;375.009;287.009;172.005;376.009;4784.14;233.007;31.0007;712.016;37.0014;58.0013;1221.04;	718.289;375.009;287.009;157.724;344.259;727.736;116.618;0;47.3414;0;26.7959;750.679;	0.892998;0.859428;0.960864;0.812274;0.846878;0.278512;0.557873;0.0796854;0.220808;0.0796854;0.416361;0.529685;	16094	0.441877	0	0	0	0.998198	1	0.934886	0.924092	0.934464	0.922474
Sample-ML1-Chip_run-697_60 SPD_1-23-2024	Q5XIC6	A0A8I6A4T8;A0A8I6AAD5;A0A8I6ADE2;A6HK79;Q5XIC6	Q5XIC6_RAT	Psmd12	21343.5	9570.72	5894.39	21343.5	9570.72	5894.39		LFTTMELMR	LFTTMELMR	LFTTMELMR2	2	0.000667978	0.0167129	0.000179391	1	0.000420168	0.000312012	0.000464468	0	0	1104.78	437241	914.11		2619.67	0.882771	128721	128187	129254	664449	133403	626721	Proteasome (Prosome, macropain) 26S subunit, non-ATPase, 12	0	0	0.866812	3166.1	278401	0.303507	0.982357	101946	0.989582	0	-10000000	673.021;301.009;184.005;119.004;324.01;3439.11;153.005;59.0014;1332.03;0;62.0019;1503.04;	673.021;301.009;130.754;104.126;264.363;675.398;137.704;0;231.893;0;39.9221;1503.04;	0.954778;0.837334;0.616729;0.680701;0.7964;0.48514;0.848113;0.332734;0.477346;0;0.483402;0.925511;	15918	101946	0	0	0	0.983287	1	0.932396	0.924092	0.93255	0.92185
Sample-GL2-Chip_run-695_60 SPD_1-23-2024	Q5XIC6	A0A8I6A4T8;A0A8I6AAD5;A0A8I6ADE2;A6HK79;Q5XIC6	Q5XIC6_RAT	Psmd12	19005.4	8804.93	6752.33	19005.4	8804.93	6752.33		LFTTMELMR	LFTTMELMR	LFTTMELMR2	2	0.00333247	0.138586	0.000179391	0.0020555	0.000391389	0.000312012	0.000432339	0	0	886296	468058	811579		2472.46	0.869962	131369	130836	131902	664449	135604	629155	Proteasome (Prosome, macropain) 26S subunit, non-ATPase, 12	0	0	0.90236	2700.08	251673	0.752683	1	0.909346	0.919564	0	-10000000	514.016;273.007;182.006;121.003;295.009;5343.14;136.004;31.0006;1508.04;42.0013;68.0021;1022.03;	514.016;229.513;142.768;71.7334;159.669;981.199;119.677;0;234.044;0;68.0021;587.528;	0.960801;0.760684;0.718583;0.570347;0.577882;0.316632;0.762229;0.169891;0.288248;0.169891;0.831017;0.52257;	16248	0.909346	0	0	0	0	1	0.926667	0.924092	0.930445	0.919286
Sample-GL3-Chip_run-696_60 SPD_1-23-2024	Q5XIC6	A0A8I6A4T8;A0A8I6AAD5;A0A8I6ADE2;A6HK79;Q5XIC6	Q5XIC6_RAT	Psmd12	18289.4	9628.42	7786.92	18289.4	9628.42	7786.92		LFTTMELMR	LFTTMELMR	LFTTMELMR2	2	0.000182537	0.000751459	0.000179391	1	0.000440529	0.000312012	0.000486145	0	0	1817.05	910672	1486.06		4717.45	0.928317	130131	129597	130664	664449	134397	628695	Proteasome (Prosome, macropain) 26S subunit, non-ATPase, 12	0	0	0.982347	5768.17	298318	0.336265	1	0.717702	0.999539	0	-10000000	1094.03;389.01;334.012;69.0021;240.007;6244.18;63.002;128.004;1947.05;33.0013;111.004;667.019;	1094.03;389.01;334.012;69.0021;217.476;940.798;0;120.367;286.203;33.0013;84.8421;667.019;	0.982204;0.815031;0.883751;0.820528;0.865809;0.269482;0.229267;0.72012;0.285403;0.542244;0.718662;0.805788;	16094	0.717702	0	0	0	0.999249	1	0.928646	0.924092	0.930921	0.919885
Sample-WM2-Chip_run-701_60 SPD_1-23-2024	Q5XIC6	A0A8I6A4T8;A0A8I6AAD5;A0A8I6ADE2;A6HK79;Q5XIC6	Q5XIC6_RAT	Psmd12	9824.22	5773.76	5385.95	9824.22	5773.76	5385.95		LFTTMELMR	LFTTMELMR	LFTTMELMR2	2	0.000140203	0.00252575	0.000179391	1	0.000499002	0.000312012	0.000557414	0	0	1596.51	894647	1441.03		3823.6	0.928595	128356	127823	128889	664449	132702	627187	Proteasome (Prosome, macropain) 26S subunit, non-ATPase, 12	0	0	0.985403	4236.14	346068	0.256753	1	0.922422	0.998429	0	-10000000	1040.03;246.007;347.011;90.0026;356.011;7903.21;36.0013;37.0012;2114.06;27.0007;54.0013;883.026;	1040.03;209.463;347.011;90.0026;260.297;2186.68;36.0013;0;244.916;27.0007;54.0013;768.156;	0.976231;0.684458;0.933189;0.887235;0.747872;0.425289;0.586669;0.302552;0.315212;0.586669;0.612153;0.810896;	15874	0.922422	0	0	0	0.997474	1	0.929375	0.924092	0.929423	0.922458
Sample-GL1-Chip_run-694_60 SPD_1-23-2024	Q5XIC6	A0A8I6A4T8;A0A8I6AAD5;A0A8I6ADE2;A6HK79;Q5XIC6	Q5XIC6_RAT	Psmd12	16195.4	10010.8	7718.28	16195.4	10010.8	7718.28		LFTTMELMR	LFTTMELMR	LFTTMELMR2	2	0.00397191	0.132858	0.000179391	1	0.000431965	0.000312012	0.000481232	0	0	974099	553328	789.38		4187.3	0.895693	130661	130128	131194	664449	134835	631058	Proteasome (Prosome, macropain) 26S subunit, non-ATPase, 12	0	0	0.969859	5167.15	230553	0.226002	1	0.363932	0.924941	0	-10000000	544.016;265.008;247.008;59.0019;318.011;6543.18;96.0025;111.003;2008.07;130.004;27.0007;1122.03;	544.016;254.092;175.992;31.9509;243.62;1066.21;47.3368;111.003;300.745;59.9766;27.0007;574.981;	0.990098;0.852172;0.666708;0.524904;0.773477;0.288972;0.51909;0.749129;0.250158;0.499286;0.609818;0.532913;	16160	0.363932	0	0	0	0	1	0.924062	0.924092	0.930587	0.917058
Sample-WM3-Chip_run-702_60 SPD_1-23-2024	Q5XIC6	A0A8I6A4T8;A0A8I6AAD5;A0A8I6ADE2;A6HK79;Q5XIC6	Q5XIC6_RAT	Psmd12	8554.89	4787.77	5708.59	8554.89	4787.77	5708.59		LFTTMELMR	LFTTMELMR	LFTTMELMR2	2	0.00020654	0.00200468	0.000179391	1	0.000515464	0.000312012	0.000576037	0	0	2238.07	1210.96	2003.58		4326.76	0.955975	128519	127986	129053	664449	133188	624567	Proteasome (Prosome, macropain) 26S subunit, non-ATPase, 12	0	0	0.960655	4833.15	325544	0.323529	0.996179	0.620107	0.99874	0	-10000000	1571.05;357.012;310.009;112.003;285.01;7206.26;83.002;33.0013;1977.06;0;60.0013;423.013;	1571.05;357.012;310.009;112.003;285.01;1185.18;82.313;33.0013;161.037;0;38.632;251.79;	0.96704;0.930423;0.929326;0.79825;0.90187;0.392922;0.643336;0.592023;0.344339;0;0.53021;0.666704;	15896	0.620107	0	0	0	0.997995	1	0.92625	0.924092	0.929585	0.919745
Sample-GL3-Chip_run-696_60 SPD_1-23-2024	Q5XIC6	A0A8I6A4T8;A0A8I6AAD5;A0A8I6ADE2;A6HK79;Q5XIC6	Q5XIC6_RAT	Psmd12	18289.4	9628.42	7786.92	18289.4	9628.42	7786.92		LFTTMELM(UniMod:35)R	LFTTMELMR	LFTTMELM(UniMod:35)R2	2	0.00438753	0.131668	0.0179737	1	0.000440529	0.000312012	0.000486145	0	0	1619.37	835.14	1362.81		5789.28	0.88943	102775	102242	103308	43616	103454	429127	Proteasome (Prosome, macropain) 26S subunit, non-ATPase, 12	0	0	0.84946	6879.18	236374	0.405685	0.991419	0	0.925305	0	-10000000	883.024;3694.12;264.008;555.016;355.011;199.005;258.008;190.006;5771.13;142.004;144.004;288.01;	883.024;2876.1;237.276;499.071;298.964;121.865;196;86.2066;782.282;0;78.381;255.083;	0.894062;0.794284;0.893928;0.879095;0.839917;0.593262;0.727879;0.499643;0.463429;0.244154;0.572607;0.856914;	12708	0	0	0	0	0	1	0.9375	0.922879	0.929847	0.928932
Sample-ML2-Chip_run-698_60 SPD_1-23-2024	Q5XIC6	A0A8I6A4T8;A0A8I6AAD5;A0A8I6ADE2;A6HK79;Q5XIC6	Q5XIC6_RAT	Psmd12	20152.4	7533.11	6089.41	20152.4	7533.11	6089.41		LFTTM(UniMod:35)ELM(UniMod:35)R	LFTTMELMR	LFTTM(UniMod:35)ELM(UniMod:35)R2	2	0.000971752	0.0288638	0.00107253	0.00380228	0.000421763	0.000312012	0.000469925	0	0	5264.17	1918.96	4351.1		13169.8	0.971821	791421	786089	796752	227134	764581	250283	Proteasome (Prosome, macropain) 26S subunit, non-ATPase, 12	0	0	0.979789	15933.4	434948	0.394938	1	0.559762	0.98186	0	-10000000	2878.09;1602.05;784.029;39321.2;445.014;1278.03;467.014;470.013;129.004;172.005;347.009;203.006;	2878.09;1602.05;784.029;35821;394.37;217.785;388.963;466.876;129.004;102.322;218.1;137.435;	0.984978;0.982719;0.901256;0.829525;0.792605;0.188335;0.714241;0.935795;0.766029;0.632036;0.659668;0.663704;	9782	0.559762	0	0	0	0.971136	1	0.94625	0.929575	0.940885	0.935371
Sample-ML3-Chip_run-699_60 SPD_1-23-2024	Q5XIC6	A0A8I6A4T8;A0A8I6AAD5;A0A8I6ADE2;A6HK79;Q5XIC6	Q5XIC6_RAT	Psmd12	17609.4	5724.66	5822.79	17609.4	5724.66	5822.79		LFTTM(UniMod:35)ELM(UniMod:35)R	LFTTMELMR	LFTTM(UniMod:35)ELM(UniMod:35)R2	2	0.00753715	0.265927	0.00107253	0.000538793	0.000399042	0.000312012	0.000442087	0	0	3625.11	1213.87	2795.04		9945.72	0.946233	793148	787814	79848	227134	764835	249787	Proteasome (Prosome, macropain) 26S subunit, non-ATPase, 12	0	0	0.963344	12899.4	395646	0.37107	1	0.444746	0.852995	0	-10000000	2168.07;815.025;642.018;38341.2;589.018;1256.04;302.011;199.007;141.005;263.007;221.007;105.003;	2168.07;815.025;642.018;38341.2;562.875;299.139;282.834;199.007;139.974;238.182;221.007;105.003;	0.945935;0.984922;0.898127;0.887232;0.787761;0.380449;0.84867;0.831156;0.660951;0.828126;0.88158;0.758393;	9804	0.444746	0	0	0	0	1	0.946563	0.929575	0.942373	0.934857
Sample-ML1-Chip_run-697_60 SPD_1-23-2024	Q5XIC6	A0A8I6A4T8;A0A8I6AAD5;A0A8I6ADE2;A6HK79;Q5XIC6	Q5XIC6_RAT	Psmd12	21343.5	9570.72	5894.39	21343.5	9570.72	5894.39		LFTTM(UniMod:35)ELM(UniMod:35)R	LFTTMELMR	LFTTM(UniMod:35)ELM(UniMod:35)R2	2	0.00287127	0.134416	0.00107253	1	0.000420168	0.000312012	0.000464468	0	0	3423.11	1383.45	2892.27		10815.4	0.96546	771936	766602	777268	227134	745012	249099	Proteasome (Prosome, macropain) 26S subunit, non-ATPase, 12	0	0	0.987346	12800.4	380573	0.429383	1	0.193327	0.921937	0	-10000000	2180.07;701.025;542.016;36284.1;444.013;1075.04;417.012;273.009;59.0013;151.005;392.013;151.005;	2180.07;701.025;542.016;36284.1;406.061;427.147;364.38;264.732;35.5539;143.947;263.374;63.3379;	0.994159;0.907447;0.92506;0.923561;0.858274;0.459595;0.808034;0.806304;0.536329;0.785539;0.594706;0.414062;	9540	0.193327	0	0	0	0	1	0.947292	0.929575	0.940238	0.936916
Sample-GL2-Chip_run-695_60 SPD_1-23-2024	Q5XIC6	A0A8I6A4T8;A0A8I6AAD5;A0A8I6ADE2;A6HK79;Q5XIC6	Q5XIC6_RAT	Psmd12	19005.4	8804.93	6752.33	19005.4	8804.93	6752.33		LFTTM(UniMod:35)ELM(UniMod:35)R	LFTTMELMR	LFTTM(UniMod:35)ELM(UniMod:35)R2	2	0.00156667	0.0584891	0.00107253	0.0020555	0.000391389	0.000312012	0.000432339	0	0	4051.12	1940.51	3364.7		12044.3	0.967431	807296	801964	812627	227134	781162	249483	Proteasome (Prosome, macropain) 26S subunit, non-ATPase, 12	0	0	0.971324	14501.4	413623	0.189265	0.977101	0.934809	0.964398	0	-10000000	2564.08;825.025;662.022;29219.9;491.015;618.021;313.012;390.012;119.004;220.007;462.016;171.005;	2564.08;825.025;662.022;28064.2;475.194;222.202;237.017;357.634;119.004;204.617;277.352;140.665;	0.971337;0.965114;0.955187;0.908509;0.808134;0.357636;0.609347;0.764088;0.769903;0.861391;0.588974;0.674766;	9980	0.934809	0	0	0	0.941511	1	0.947292	0.929575	0.9388	0.938342
Sample-WM2-Chip_run-701_60 SPD_1-23-2024	Q5XIC6	A0A8I6A4T8;A0A8I6AAD5;A0A8I6ADE2;A6HK79;Q5XIC6	Q5XIC6_RAT	Psmd12	9824.22	5773.76	5385.95	9824.22	5773.76	5385.95		LFTTM(UniMod:35)ELM(UniMod:35)R	LFTTMELMR	LFTTM(UniMod:35)ELM(UniMod:35)R2	2	0.00316728	0.121135	0.00107253	1	0.000499002	0.000312012	0.000557414	0	0	1023.14	588.48	947879		4535.11	0.787782	778979	773648	784311	227134	751502	250009	Proteasome (Prosome, macropain) 26S subunit, non-ATPase, 12	0	0	0.968767	4895.17	263415	0.467682	0.997166	0.245345	0.929844	0	-10000000	750.027;189.005;215.007;11415.3;230.007;1003.02;80.002;135.004;79.0026;148.004;402.013;103.003;	658.126;189.005;176.005;326.247;179.792;398.175;0;103.152;75.547;144.916;305.01;78.0025;	0.763416;0.952982;0.70149;0.281667;0.689886;0.334829;0.087664;0.642549;0.647139;0.835518;0.67757;0.692019;	9628	0.245345	0	0	0	0	1	0.947187	0.929575	0.93748	0.939866
Sample-WM3-Chip_run-702_60 SPD_1-23-2024	D3ZFD0	D3ZFD0;A0A8I6A163;A0A0G2JY08;A0A8I5Y6H7;A0A8I5ZQS0;A0A8I5ZUC3;A0A8I6A2X3;A0A8I6A9C6;A0A8I6AAE3;A0A8I6ATN3;A0A8L2UMC0;A6HGZ1	MY18A_RAT	Myo18a	9562.4	4383.09	4632.86	9562.4	4383.09	4643.32		LFTTVRPLIQVQLSEEQIR	LFTTVRPLIQVQLSEEQIR	LFTTVRPLIQVQLSEEQIR3	3	0.00509283	0.179565	0.021508	0.00128287	0.000515464	0.000312012	0.000576037	0	0	817284	402702	666287		1888.98	0.876842	143077	142544	143611	779463	145597	752884	Unconventional myosin-XVIIIa	0	0	0.78736	2317.07	207925	0.541276	1	129182	0.898483	0	-10000000	132.005;693.022;275.012;127.005;0;31.0007;29.0008;151.006;63.0023;29.0007;25.0007;74.003;	132.005;576.525;124.381;108.755;0;31.0007;0;66.0275;49.3729;29.0007;25.0007;0;	0.950414;0.879803;0.345337;0.771845;0;0.658943;0;0.472768;0.637288;0.658943;0.658943;0.263312;	17698	129182	0	0	0	0	1	0.987813	0.964501	0.971824	0.977968
Sample-ML2-Chip_run-698_60 SPD_1-23-2024	Q9QX74-2	Q9QX74;Q9QX74-7;A0A8L2QYJ0;M0R5T5;Q9QX74-2;Q9QX74-3	SHAN2_RAT	Shank2	44156.8	14997.6	15309.5	44156.8	14997.6	15080.3	3356.23	LFVAIKPYQPQVDGEIPLHR	LFVAIKPYQPQVDGEIPLHR	LFVAIKPYQPQVDGEIPLHR4	4	6.59674	0.00038031	4.98355	0.000589275	0.000421763	0.000312012	0.000469925	0	1	4053.25	1539.42	3490.52		22421	0.960549	124288	123754	124821	579007	123515	587519	Isoform 2 of SH3 and multiple ankyrin repeat domains protein 2	0	0	0.760111	26035.6	352218	0.254959	1	0	0.999757	0	-10000000	2909.08;415.013;156.005;735.024;467.015;337.009;405.013;195.006;178.006;290.009;221.008;280.008;	2909.08;409.155;156.005;735.024;467.015;317.559;405.013;195.006;162.15;161.719;210.75;280.008;	0.986092;0.847543;0.774953;0.922359;0.921906;0.759018;0.93728;0.888202;0.681904;0.598515;0.847913;0.922593;	15370	0	0	0	0	0.99962	1	0.931023	0.904479	0.914067	0.91957
Sample-WM1-Chip_run-700_60 SPD_1-23-2024	Q9QX74-2	Q9QX74;Q9QX74-7;A0A8L2QYJ0;M0R5T5;Q9QX74-2;Q9QX74-3	SHAN2_RAT	Shank2	8090.98	4575.8	5586.02	8090.98	4575.8	5587.61	1612.65	LFVAIKPYQPQVDGEIPLHR	LFVAIKPYQPQVDGEIPLHR	LFVAIKPYQPQVDGEIPLHR4	4	0.00107057	0.0277318	4.98355	0.000772798	0.000506329	0.000312012	0.000571755	0	1	865715	457564	770564		10295	0.861221	125155	124622	125688	579007	124838	583177	Isoform 2 of SH3 and multiple ankyrin repeat domains protein 2	0	0	0.464885	11566.3	210388	0.424947	1	0	0.982891	0	-10000000	741.023;134.004;78.002;276.008;180.005;475.018;158.004;89.0026;161.004;112.003;151.005;307.008;	667.479;100.466;78.002;97.77;73.0278;133.627;74.9213;47.5144;72.002;4.25685;102.151;215.006;	0.925549;0.790805;0.929904;0.494406;0.514304;0.277661;0.530559;0.584916;0.595269;0.217073;0.699566;0.778139;	15480	0	0	0	0	0.972268	1	0.926818	0.904479	0.910634	0.920749
Sample-ML3-Chip_run-699_60 SPD_1-23-2024	Q9QX74-2	Q9QX74;Q9QX74-7;A0A8L2QYJ0;M0R5T5;Q9QX74-2;Q9QX74-3	SHAN2_RAT	Shank2	39496.7	15881	14375.8	39496.7	15881	14401.6	3169.99	LFVAIKPYQPQVDGEIPLHR	LFVAIKPYQPQVDGEIPLHR	LFVAIKPYQPQVDGEIPLHR4	4	4.98355	8.55388	4.98355	0.000538793	0.000399042	0.000312012	0.000442087	0	1	4592.39	1671.09	3847.83		20109.5	0.96271	12482	124286	125353	579007	124034	587023	Isoform 2 of SH3 and multiple ankyrin repeat domains protein 2	0	0	0.779052	24000.7	299558	0.290852	1	0	0.999945	0	-10000000	3096.08;799.024;222.006;778.021;391.012;455.014;225.007;347.011;234.007;246.009;229.007;423.014;	3096.08;799.024;148.864;697.284;391.012;330.868;225.007;347.011;214.004;117.13;200.52;412.848;	0.989884;0.917998;0.682451;0.893289;0.926649;0.729951;0.923288;0.879879;0.874546;0.523258;0.838277;0.847904;	15436	0	0	0	0	0.999914	1	0.9275	0.904479	0.914703	0.915517
Sample-ML1-Chip_run-697_60 SPD_1-23-2024	Q9QX74-2	Q9QX74;Q9QX74-7;A0A8L2QYJ0;M0R5T5;Q9QX74-2;Q9QX74-3	SHAN2_RAT	Shank2	39105.7	15000.3	11749.4	39105.7	15000.3	11761.2	2687.94	LFVAIKPYQPQVDGEIPLHR	LFVAIKPYQPQVDGEIPLHR	LFVAIKPYQPQVDGEIPLHR4	4	0.00050325	0.00521344	4.98355	0.00063857	0.000420168	0.000312012	0.000464468	0	1	1561.82	642478	1343.19		12346.7	0.94598	123406	122873	123939	579007	122806	586145	Isoform 2 of SH3 and multiple ankyrin repeat domains protein 2	0	0	0.0541804	14356.4	250638	0.339535	1	0	0.996727	0	-10000000	1013.03;314.01;96.0026;246.008;249.008;378.009;161.005;31.0006;203.006;242.007;39.0013;232.008;	1013.03;302.787;96.0026;246.008;151.793;296.274;112.281;27.8667;127.37;117.412;39.0013;212.17;	0.958393;0.920149;0.840182;0.926658;0.679198;0.754272;0.679128;0.562741;0.635097;0.596669;0.650876;0.820324;	15260	0	0	0	0	0.994787	1	0.92875	0.904479	0.913762	0.917926
Sample-GL3-Chip_run-696_60 SPD_1-23-2024	Q9QX74-2	Q9QX74;Q9QX74-7;A0A8L2QYJ0;M0R5T5;Q9QX74-2;Q9QX74-3	SHAN2_RAT	Shank2	26101	14439.2	11749	26101	14439.2	11750.2	3093.7	LFVAIKPYQPQVDGEIPLHR	LFVAIKPYQPQVDGEIPLHR	LFVAIKPYQPQVDGEIPLHR4	4	0.000364348	0.00391856	4.98355	0.000652742	0.000440529	0.000312012	0.000486145	0	1	1952.05	981183	1601.12		6798.22	0.912647	124638	124104	125171	579007	12425	585503	Isoform 2 of SH3 and multiple ankyrin repeat domains protein 2	0	0	0.0847619	8288.25	154151	0.552538	1	0	0.997603	0	-10000000	1327.04;367.012;77.0019;261.007;326.008;184.006;37.0012;94.0026;123.004;638.017;124.004;335.011;	1327.04;367.012;77.0019;258.005;303.782;184.006;37.0012;94.0026;123.004;638.017;58.2929;182.082;	0.951985;0.823757;0.642699;0.836759;0.870811;0.907757;0.486356;0.832803;0.618511;0.842711;0.359817;0.615847;	15414	0	0	0	0	0.996081	1	0.929583	0.904479	0.910657	0.920771
Sample-WM3-Chip_run-702_60 SPD_1-23-2024	Q9QX74-2	Q9QX74;Q9QX74-7;A0A8L2QYJ0;M0R5T5;Q9QX74-2;Q9QX74-3	SHAN2_RAT	Shank2	7985.33	3660.21	4186.88	7985.33	3660.21	4188.37	1419.99	LFVAIKPYQPQVDGEIPLHR	LFVAIKPYQPQVDGEIPLHR	LFVAIKPYQPQVDGEIPLHR4	4	0.00839349	0.306221	4.98355	0.000588928	0.000515464	0.000312012	0.000576037	0	1	858.17	481777	797119		6160.35	0.81049	123205	122672	123738	579007	122817	584801	Isoform 2 of SH3 and multiple ankyrin repeat domains protein 2	0	0	0.654926	6632.17	145736	0.467485	1	0	0.838446	174971	0.485617	409.014;233.007;0;371.01;213.006;218.006;40.0013;49.0013;42.0012;228.007;133.004;201.006;	368.076;233.007;0;257.088;186.005;128.215;38.7562;31.1114;34.4287;184.006;133.004;178.75;	0.773468;0.95411;0;0.733328;0.663613;0.510444;0.517919;0.475628;0.446645;0.729017;0.853464;0.788759;	15238	0	0	0	0	0	1	0.926875	0.904479	0.90986	0.920279
Sample-ML2-Chip_run-698_60 SPD_1-23-2024	Q9QX74-2	Q9QX74;Q9QX74-7;A0A8L2QYJ0;M0R5T5;Q9QX74-2;Q9QX74-3	SHAN2_RAT	Shank2	44156.8	14997.6	15309.5	44156.8	14997.6	15080.3	3356.23	LFVAIKPYQPQVDGEIPLHRGDR	LFVAIKPYQPQVDGEIPLHRGDR	LFVAIKPYQPQVDGEIPLHRGDR4	4	0.000353638	0.00272241	4.70911	0.000589275	0.000421763	0.000312012	0.000469925	0	1	2799.73	993269	2252.16		3995.69	0.916139	110478	109944	111011	481026	109773	486061	Isoform 2 of SH3 and multiple ankyrin repeat domains protein 2	0	0	0.150269	4967.16	307324	0.629449	1	0	0.99826	0	-10000000	2190.07;852.026;1418.04;620.022;2551.08;83.0029;546.016;64.0029;222.007;67.0029;175.006;319.011;	1799.26;852.026;1368.99;578.709;1266.79;83.0029;498.296;0;122.939;27.6716;111.906;275.312;	0.793909;0.944626;0.892906;0.929158;0.579009;0.68469;0.869105;0.190899;0.610401;0.453802;0.651049;0.872042;	13660	0	0	0	0	0.997278	1	0.971364	0.941302	0.952197	0.958587
Sample-ML3-Chip_run-699_60 SPD_1-23-2024	Q9QX74-2	Q9QX74;Q9QX74-7;A0A8L2QYJ0;M0R5T5;Q9QX74-2;Q9QX74-3	SHAN2_RAT	Shank2	39496.7	15881	14375.8	39496.7	15881	14401.6	3169.99	LFVAIKPYQPQVDGEIPLHRGDR	LFVAIKPYQPQVDGEIPLHRGDR	LFVAIKPYQPQVDGEIPLHRGDR4	4	4.70911	4.70911	4.70911	0.000538793	0.000399042	0.000312012	0.000442087	0	1	3047.1	992125	2284.45		3563.52	0.959021	111009	110476	111542	481026	11048	485668	Isoform 2 of SH3 and multiple ankyrin repeat domains protein 2	0	0	0.794121	4753.18	298138	0.659314	1	0	0.999969	0	-10000000	1697.05;1020.03;1256.04;771.029;2812.09;98.0028;457.014;178.007;177.006;25.0007;261.008;242.008;	1697.05;1020.03;1256.04;771.029;2440.45;40.834;457.014;173.702;177.006;0;236.989;178.472;	0.953103;0.923748;0.982846;0.966873;0.80788;0.552058;0.949413;0.757832;0.820797;0.112414;0.871436;0.673991;	13726	0	0	0	0	0.999953	1	0.971771	0.941302	0.953572	0.957438
Sample-ML1-Chip_run-697_60 SPD_1-23-2024	Q9QX74-2	Q9QX74;Q9QX74-7;A0A8L2QYJ0;M0R5T5;Q9QX74-2;Q9QX74-3	SHAN2_RAT	Shank2	39105.7	15000.3	11749.4	39105.7	15000.3	11761.2	2687.94	LFVAIKPYQPQVDGEIPLHRGDR	LFVAIKPYQPQVDGEIPLHRGDR	LFVAIKPYQPQVDGEIPLHRGDR4	4	0.00050325	0.00630196	4.70911	0.00063857	0.000420168	0.000312012	0.000464468	0	1	2594.34	1001.36	2093.47		3494.98	0.921271	10924	108707	109774	481026	10861	48594	Isoform 2 of SH3 and multiple ankyrin repeat domains protein 2	0	0	0.084128	4331.16	265996	0.711561	1	0	0.996046	0	-10000000	1847.06;572.015;1375.05;747.019;2262.07;100.003;451.012;31.0008;97.0036;115.004;241.009;356.012;	1585.4;572.015;1300.08;722.249;1685.08;100.003;339.963;31.0008;97.0036;103.501;135.975;316.971;	0.878429;0.950206;0.898891;0.93864;0.696445;0.893278;0.730585;0.583828;0.678667;0.674162;0.533985;0.796979;	13506	0	0	0	0	0.993698	1	0.971477	0.941302	0.952373	0.958233
Sample-GL3-Chip_run-696_60 SPD_1-23-2024	Q9QX74-2	Q9QX74;Q9QX74-7;A0A8L2QYJ0;M0R5T5;Q9QX74-2;Q9QX74-3	SHAN2_RAT	Shank2	26101	14439.2	11749	26101	14439.2	11750.2	3093.7	LFVAIKPYQPQVDGEIPLHRGDR	LFVAIKPYQPQVDGEIPLHRGDR	LFVAIKPYQPQVDGEIPLHRGDR4	4	0.000334704	0.00346972	4.70911	0.000652742	0.000440529	0.000312012	0.000486145	0	1	1661.05	832209	1358.02		2857.49	0.911244	111182	110649	111716	481026	110152	487652	Isoform 2 of SH3 and multiple ankyrin repeat domains protein 2	0	0	0.0654345	3495.11	200247	0.706599	1	0	0.997877	0	-10000000	694.018;365.012;582.019;714.023;1654.05;152.005;334.01;211.008;140.005;107.004;200.007;292.01;	694.018;365.012;582.019;714.023;1012.39;152.005;309.347;169.367;111.339;107.004;158.934;278.801;	0.761962;0.945097;0.812098;0.974755;0.563795;0.806422;0.804779;0.687957;0.672131;0.787251;0.670865;0.748829;	13748	0	0	0	0	0.99653	1	0.97125	0.941302	0.949974	0.960372
Sample-ML2-Chip_run-698_60 SPD_1-23-2024	A6JU46;B5DF24	B5DF24;A6JU46	A6JU46_RAT;B5DF24_RAT	Uck1;Uck1_predicted	2651.16	923874	844339	2651.16	923874	844339		LFVDTDSDVR	LFVDTDSDVR	LFVDTDSDVR2	2	0.00071144	0.0175985	0.000704376	1	0.00100334	0.000312012	0.00110865	0	0	2651.16	923874	2094.81		9087.81	0.946743	775421	770089	780753	23161	770089	240327	Uridine-cytidine kinase	0	0	0.816199	11501.4	301276	0.442445	0.781212	0	0.988861	0	-10000000	1309.04;1062.04;402.012;685.021;116.003;341.01;129.004;257.007;99.0034;435.012;250.008;39.0013;	1309.04;1062.04;280.082;653.706;70.0201;212.568;124.738;236.748;86.4887;325.954;141.095;0;	0.981729;0.959622;0.734389;0.850487;0.55525;0.564892;0.734438;0.743377;0.719281;0.748432;0.548107;0.252847;	9584	0	0	0	0	0.982401	1	0.958864	0.921809	0.930623	0.946822
Sample-ML3-Chip_run-699_60 SPD_1-23-2024	A6JU46;B5DF24	B5DF24;A6JU46	A6JU46_RAT;B5DF24_RAT	Uck1;Uck1_predicted	2551.07	875084	990061	2551.07	875084	990061		LFVDTDSDVR	LFVDTDSDVR	LFVDTDSDVR2	2	0.00177888	0.0604816	0.000704376	1	0.000866801	0.000312012	0.00071736	0	0	2268.25	761252	1752.85		8052.54	0.949458	778929	773587	78426	23161	770424	240738	Uridine-cytidine kinase	0	0	0.757962	10420.3	310975	0.351618	0.764855	0	0.962282	0	-10000000	965.027;904.023;404.012;584.017;111.004;291.009;38.0013;173.005;189.007;262.009;220.007;0;	965.027;904.023;399.199;507.426;111.004;291.009;0;0;156.358;115.145;172.373;0;	0.935429;0.985254;0.902311;0.800925;0.646566;0.781965;0.265574;0.325037;0.757091;0.405975;0.783648;0;	9628	0	0	0	0	0.939518	1	0.960312	0.921809	0.93212	0.947162
Sample-ML1-Chip_run-697_60 SPD_1-23-2024	A6JU46;B5DF24	B5DF24;A6JU46	A6JU46_RAT;B5DF24_RAT	Uck1;Uck1_predicted	2268.07	914967	826675	2268.07	914967	826675		LFVDTDSDVR	LFVDTDSDVR	LFVDTDSDVR2	2	0.00339396	0.167436	0.000704376	1	0.00147016	0.000312012	0.00144352	0	0	2268.07	914967	1912.86		8767.23	0.979343	75594	750607	761271	23161	751003	241405	Uridine-cytidine kinase	0	0	0.754651	10395.3	341061	0.376598	0.720955	0.0763838	0.90459	0	-10000000	730.025;1055.03;483.015;369.011;212.007;621.017;62.0013;185.007;251.008;278.009;270.008;100.003;	730.025;1055.03;483.015;338.421;124.87;578.882;0;98.8415;194.259;193.617;196.866;0;	0.983762;0.991735;0.945597;0.753896;0.593442;0.928578;0.25081;0.564439;0.722672;0.609271;0.732811;0.286408;	9342	0.0763838	0	0	0	0	1	0.956354	0.921809	0.930363	0.94439
Sample-GL2-Chip_run-695_60 SPD_1-23-2024	A6JU46;B5DF24	B5DF24;A6JU46	A6JU46_RAT;B5DF24_RAT	Uck1;Uck1_predicted	3284.91	1556.13	1340.21	3284.91	1556.13	1340.21		LFVDTDSDVR	LFVDTDSDVR	LFVDTDSDVR2	2	0.00200145	0.0741681	0.000704376	1	0.000538793	0.000312012	0.000564972	0	0	3284.91	1556.13	2698.22		8685.74	0.936868	787747	782416	793079	23161	786582	237658	Uridine-cytidine kinase	0	0	0.985508	10574.3	288449	0.62351	0.976842	0.350511	0.955281	0	-10000000	1647.05;1195.04;497.013;192.007;238.008;508.017;115.004;281.009;138.004;325.011;187.006;0;	1647.05;1195.04;442.811;192.007;45.916;374.098;106.106;65.1608;93.0924;138.818;117.982;0;	0.968582;0.904089;0.90737;0.875262;0.190707;0.71052;0.651889;0.476373;0.603404;0.527507;0.569133;0;	9738	0.350511	0	0	0	0.925832	1	0.95625	0.921809	0.928141	0.946245
Sample-GL3-Chip_run-696_60 SPD_1-23-2024	A6JU46;B5DF24	B5DF24;A6JU46	A6JU46_RAT;B5DF24_RAT	Uck1;Uck1_predicted	3160.1	1597.66	1459.34	3160.1	1597.66	1459.34		LFVDTDSDVR	LFVDTDSDVR	LFVDTDSDVR2	2	0.000364348	0.00425038	0.000704376	1	0.000664231	0.000312012	0.000692281	0	0	3160.1	1597.66	2607.11		8235.53	0.944447	766479	761148	771813	23161	766743	237065	Uridine-cytidine kinase	0	0	0.947118	9982.36	2881	0.363462	1	0.49239	0.997401	0	-10000000	957.031;1489.05;714.021;186.005;316.01;421.015;106.003;161.005;200.006;394.011;309.009;64.002;	957.031;1489.05;714.021;186.005;208.761;315.22;106.003;82.8336;200.006;269.225;258.286;33.7366;	0.925933;0.96576;0.924814;0.802523;0.693979;0.716799;0.723405;0.581335;0.803431;0.680655;0.80115;0.442219;	9474	0.49239	0	0	0	0.99575	1	0.957396	0.921809	0.929015	0.946746
Sample-GL1-Chip_run-694_60 SPD_1-23-2024	A6JU46;B5DF24	B5DF24;A6JU46	A6JU46_RAT;B5DF24_RAT	Uck1;Uck1_predicted	1698.65	1086.34	1106.69	1698.65	1086.34	1106.69		LFVDTDSDVR	LFVDTDSDVR	LFVDTDSDVR2	2	0.00131356	0.0238577	0.000704376	1	0.00164042	0.000312012	0.00142704	0	0	1698.65	1086.34	1549.78		7691.39	0.898979	766467	761135	771799	23161	769029	235499	Uridine-cytidine kinase	0	0	0.660929	8430.25	311537	0.31054	0.997979	0.116901	0.985637	0	-10000000	702.026;451.015;619.018;217.007;253.008;284.009;74.0027;136.005;36.0014;166.005;194.006;23.0007;	702.026;451.015;545.611;200.364;253.008;243.681;74.0027;94.5965;36.0014;60.9189;148.868;8.36856;	0.919113;0.9661;0.817589;0.641834;0.949775;0.767205;0.662494;0.598402;0.559561;0.551797;0.737006;0.371297;	9474	0.116901	0	0	0	0.976142	1	0.958333	0.921809	0.927831	0.947416
Sample-ML3-Chip_run-699_60 SPD_1-23-2024	P28037	P28037;A0A0G2K0D8;A0A8I6GG93;M0R8T2;A6IB87	AL1L1_RAT	Aldh1l1	80110.1	31118.8	20724.5	80110.1	31118.8	20724.5		LFVEESIHNQFVQK	LFVEESIHNQFVQK	LFVEESIHNQFVQK2	2	4.98355	0.00145453	4.98355	0.000538793	0.000399042	0.000312012	0.000442087	0	0	1231.67	405959	934753		13917.1	0.890521	997926	992593	100326	397693	986872	405146	Cytosolic 10-formyltetrahydrofolate dehydrogenase	0	0	0.954478	18337.8	280099	0.605918	1	0.169081	0.999058	0	-10000000	260.013;629.025;106.005;25.001;351.018;107.005;23.001;30.0009;282.014;351.013;0;0;	260.013;629.025;106.005;25.001;342.636;107.005;23.001;0;282.014;351.013;0;0;	0.805151;0.944723;0.816831;0.541898;0.855798;0.848074;0.541898;0.21484;0.730774;0.828781;0;0;	12339	0.169081	0	0	0	0.998545	1	113396	114439	115702	11199
Sample-ML1-Chip_run-697_60 SPD_1-23-2024	P28037	P28037;A0A0G2K0D8;A0A8I6GG93;M0R8T2;A6IB87	AL1L1_RAT	Aldh1l1	80456.7	33255.6	22070.4	80456.7	33255.6	22070.4		LFVEESIHNQFVQK	LFVEESIHNQFVQK	LFVEESIHNQFVQK2	2	0.000890567	0.0224359	4.98355	0.00154083	0.000420168	0.000312012	0.000464468	0	0	751721	269064	562513		16457.2	0.723942	980248	974917	985579	397693	970019	406823	Cytosolic 10-formyltetrahydrofolate dehydrogenase	0	0	0.857608	21992.8	254337	0.57689	1	0	0.986064	0	-10000000	431.017;674.028;175.009;63.0029;307.014;39.0019;42.0019;0;205.01;225.008;0;0;	275.635;347.455;32.002;23.6261;128.631;39.0019;0;0;95.0048;134.13;0;0;	0.826716;0.687969;0.327602;0.576696;0.600888;0.816497;0;0;0.508506;0.731539;0;0;	12119	0	0	0	0	0.977564	1	1.13	114439	115685	111531
Sample-GL2-Chip_run-695_60 SPD_1-23-2024	P28037	P28037;A0A0G2K0D8;A0A8I6GG93;M0R8T2;A6IB87	AL1L1_RAT	Aldh1l1	55817.6	29413.4	20927.5	55817.6	29413.4	20927.5		LFVEESIHNQFVQK	LFVEESIHNQFVQK	LFVEESIHNQFVQK2	2	0.000588443	0.0251295	4.98355	0.000534188	0.000391389	0.000312012	0.000432339	0	0	855331	382787	663725		11388.1	0.873824	100495	999611	101028	397693	997122	40566	Cytosolic 10-formyltetrahydrofolate dehydrogenase	0	0	0.835323	14675.6	191949	0.556851	1	0.532601	0.984387	0	-10000000	369.016;299.013;117.005;0;228.011;59.0019;100.006;0;233.011;125.006;25.001;26.001;	369.016;258.305;96.754;0;228.011;31.8348;100.006;0;233.011;80.5859;0;0;	0.882932;0.821109;0.627411;0;0.918803;0.486931;0.871684;0;0.738411;0.545091;0.239315;0.153614;	12427	0.532601	0	0	0	0.974871	1	11292	114439	115665	111541
Sample-GL3-Chip_run-696_60 SPD_1-23-2024	P28037	P28037;A0A0G2K0D8;A0A8I6GG93;M0R8T2;A6IB87	AL1L1_RAT	Aldh1l1	51925.4	27705.4	22906	51925.4	27705.4	22906		LFVEESIHNQFVQK	LFVEESIHNQFVQK	LFVEESIHNQFVQK2	2	0.00799504	0.248805	4.98355	0.000652742	0.000440529	0.000312012	0.000486145	0	0	486045	246971	403015		9825.39	0.74361	996112	99078	100144	397693	982946	407832	Cytosolic 10-formyltetrahydrofolate dehydrogenase	0	0	0.850243	11849.6	204901	0.788489	1	0.142291	0.867648	0	-10000000	106.006;303.013;110.004;58.0019;183.008;31.001;62.0029;0;75.0039;176.008;56.0019;0;	98.8527;259.012;110.004;58.0019;128.18;0;0;0;0;176.008;0;0;	0.75723;0.784773;0.930822;0.778638;0.649929;0.166688;0.288635;0;0.314388;0.781999;0.307974;0;	12317	0.142291	0	0	0	0	1	112083	114439	115601	11077
Sample-ML2-Chip_run-698_60 SPD_1-23-2024	P28037	P28037;A0A0G2K0D8;A0A8I6GG93;M0R8T2;A6IB87	AL1L1_RAT	Aldh1l1	80982.3	27676.5	20316.3	80982.3	27676.5	20316.3		LFVEESIHNQFVQK	LFVEESIHNQFVQK	LFVEESIHNQFVQK3	3	6.59674	7.52463	0.015555	0.00106952	0.000421763	0.000312012	0.000469925	0	0	4747.12	1613.9	3659.4		12445.2	0.973497	992094	986762	997425	397693	981272	406023	Cytosolic 10-formyltetrahydrofolate dehydrogenase	0	0	0.965583	16144.4	465129	0.606266	1	0	0.999952	0	-10000000	2538.07;1182.03;1027.02;534.015;1428.04;591.018;1103.03;312.008;462.014;563.017;93.0025;59.0013;	2538.07;1182.03;1027.02;530.444;1212.1;576.555;446.23;265.196;248.517;417.236;71.2197;59.0013;	0.977823;0.979145;0.956309;0.960852;0.828349;0.943568;0.410091;0.86892;0.558214;0.70506;0.633822;0.741518;	12266	0	0	0	0	0.999925	1	0.903646	0.872132	0.88129	0.894203
Sample-WM1-Chip_run-700_60 SPD_1-23-2024	P28037	P28037;A0A0G2K0D8;A0A8I6GG93;M0R8T2;A6IB87	AL1L1_RAT	Aldh1l1	56861.4	32377.1	19815.3	56861.4	32377.1	19815.3		LFVEESIHNQFVQK	LFVEESIHNQFVQK	LFVEESIHNQFVQK3	3	2.55444	2.55444	0.015555	0.00125392	0.000506329	0.000312012	0.000571755	0	0	3431.19	1821.76	3067.95		6329.77	0.898495	997208	991877	100254	397693	988198	404143	Cytosolic 10-formyltetrahydrofolate dehydrogenase	0	0	0.680173	7079.2	338431	0.682155	1	0	0.999984	0	-10000000	1771.04;1086.03;669.019;281.007;702.02;443.011;381.012;200.006;140.004;412.012;90.0024;84.0025;	1771.04;1086.03;574.126;276.644;461.369;441.279;130.882;186.536;74.487;287.727;62.5138;69.7731;	0.944019;0.884162;0.785175;0.925801;0.690281;0.958385;0.438785;0.917051;0.577934;0.708985;0.690375;0.754723;	12332	0	0	0	0	0.999974	1	0.895682	0.872132	0.877744	0.889684
Sample-ML3-Chip_run-699_60 SPD_1-23-2024	P28037	P28037;A0A0G2K0D8;A0A8I6GG93;M0R8T2;A6IB87	AL1L1_RAT	Aldh1l1	80110.1	31118.8	20724.5	80110.1	31118.8	20724.5		LFVEESIHNQFVQK	LFVEESIHNQFVQK	LFVEESIHNQFVQK3	3	0.174747	0.174747	0.015555	0.000538793	0.000399042	0.000312012	0.000442087	0	0	4553.14	1506.1	3467.93		10931.7	0.959577	997393	99206	100273	397693	986872	404817	Cytosolic 10-formyltetrahydrofolate dehydrogenase	0	0	0.968586	14352.5	48708	0.428223	1	0	0.999999	0	-10000000	2838.09;1086.03;629.021;493.014;1305.04;563.015;1033.03;315.009;304.01;883.023;237.007;217.006;	2838.09;1086.03;629.021;493.014;1192.6;563.015;698.508;315.009;304.01;758.531;129.351;191.825;	0.975039;0.93154;0.938221;0.89027;0.877541;0.973697;0.703082;0.916634;0.951614;0.842205;0.57097;0.795008;	12332	0	0	0	0	0.999998	1	0.903854	0.872132	0.883716	0.894123
Sample-ML1-Chip_run-697_60 SPD_1-23-2024	P28037	P28037;A0A0G2K0D8;A0A8I6GG93;M0R8T2;A6IB87	AL1L1_RAT	Aldh1l1	80456.7	33255.6	22070.4	80456.7	33255.6	22070.4		LFVEESIHNQFVQK	LFVEESIHNQFVQK	LFVEESIHNQFVQK3	3	1.78835	1.78835	0.015555	0.00154083	0.000420168	0.000312012	0.000464468	0	0	5263.15	1883.84	3938.42		12485	0.942697	979715	97438	985047	397693	970019	406485	Cytosolic 10-formyltetrahydrofolate dehydrogenase	0	0	0.917549	16684.5	348751	0.41699	1	0	0.999989	0	-10000000	3044.09;1521.04;698.021;470.012;1788.06;646.02;903.027;231.007;309.01;657.019;93.0031;110.003;	3044.09;1521.04;698.021;466.499;1719.5;646.02;753.372;231.007;276.257;508.412;84.405;110.003;	0.936065;0.988855;0.871041;0.793309;0.826072;0.900846;0.808222;0.637297;0.873838;0.72698;0.718773;0.814039;	12112	0	0	0	0	0.999982	1	0.909167	0.872132	0.881666	0.900155
Sample-GL2-Chip_run-695_60 SPD_1-23-2024	P28037	P28037;A0A0G2K0D8;A0A8I6GG93;M0R8T2;A6IB87	AL1L1_RAT	Aldh1l1	55817.6	29413.4	20927.5	55817.6	29413.4	20927.5		LFVEESIHNQFVQK	LFVEESIHNQFVQK	LFVEESIHNQFVQK3	3	0.61885	0.00026125	0.015555	0.000534188	0.000391389	0.000312012	0.000432339	0	0	4264.12	1900.24	3294.87		10465.8	0.918141	100441	999078	100974	397693	997122	405359	Cytosolic 10-formyltetrahydrofolate dehydrogenase	0	0	0.88491	13544.4	32114	0.368964	1	0	0.999835	0	-10000000	2166.05;1203.04;895.026;251.008;1226.03;363.012;348.009;127.004;130.003;399.012;42.0012;61.0018;	2166.05;1203.04;895.026;163.331;649.183;301.484;265.3;68.8979;123.138;371.636;21.7845;0;	0.910113;0.879732;0.989197;0.689809;0.585701;0.812226;0.762428;0.474304;0.857948;0.841904;0.436921;0.360862;	12420	0	0	0	0	0.999739	1	0.900833	0.872132	0.876331	0.895057
Sample-GL3-Chip_run-696_60 SPD_1-23-2024	P28037	P28037;A0A0G2K0D8;A0A8I6GG93;M0R8T2;A6IB87	AL1L1_RAT	Aldh1l1	51925.4	27705.4	22906	51925.4	27705.4	22906		LFVEESIHNQFVQK	LFVEESIHNQFVQK	LFVEESIHNQFVQK3	3	0.015555	0.015555	0.015555	0.000652742	0.000440529	0.000312012	0.000486145	0	0	3848.1	1955.32	3190.74		11618.6	0.972247	993802	988469	999133	397693	982946	406212	Cytosolic 10-formyltetrahydrofolate dehydrogenase	0	0	0.839332	14012.3	412253	0.423511	1	0	0.999999	0	-10000000	2236.06;923.028;689.015;442.011;1358.03;555.014;469.013;68.0018;128.004;258.008;64.0018;121.003;	2236.06;923.028;689.015;442.011;876.419;526.638;457.583;68.0018;18.2619;133.683;62.4082;102.135;	0.987445;0.959242;0.940347;0.835932;0.610804;0.763045;0.960033;0.748447;0.249537;0.57996;0.659146;0.759862;	12288	0	0	0	0	0.999998	1	0.903229	0.872132	0.877538	0.897116
Sample-WM2-Chip_run-701_60 SPD_1-23-2024	P28037	P28037;A0A0G2K0D8;A0A8I6GG93;M0R8T2;A6IB87	AL1L1_RAT	Aldh1l1	49728.3	32795.6	22153	49728.3	32795.6	22153		LFVEESIHNQFVQK	LFVEESIHNQFVQK	LFVEESIHNQFVQK3	3	7.55801	0.000340559	0.015555	0.000598444	0.000499002	0.000312012	0.000557414	0	0	3489.09	1979.63	3188.64		8279.16	0.969751	976083	970752	981414	397693	966782	405664	Cytosolic 10-formyltetrahydrofolate dehydrogenase	0	0	0.899041	9059.26	380849	0.444253	1	0	0.999788	0	-10000000	2074.05;825.024;590.018;350.008;707.02;279.009;396.012;184.005;33.0012;447.014;0;132.004;	2074.05;825.024;590.018;330.567;682.279;228.998;290.931;100.564;18.6383;290.453;0;132.004;	0.988123;0.976759;0.89537;0.884581;0.943987;0.746344;0.716991;0.477371;0.459111;0.626211;0;0.836705;	12068	0	0	0	0	0.999659	1	0.898958	0.872132	0.877089	0.894503
Sample-GL1-Chip_run-694_60 SPD_1-23-2024	P28037	P28037;A0A0G2K0D8;A0A8I6GG93;M0R8T2;A6IB87	AL1L1_RAT	Aldh1l1	56328.8	29316.7	21900.9	56328.8	29316.7	21900.9		LFVEESIHNQFVQK	LFVEESIHNQFVQK	LFVEESIHNQFVQK3	3	6.01137	6.01137	0.015555	0.00321716	0.000431965	0.000312012	0.000481232	0	0	3341.1	1969.84	2810.19		10987.6	0.931049	999133	9938	100446	397693	987855	404994	Cytosolic 10-formyltetrahydrofolate dehydrogenase	0	0	0.847576	13063.4	367724	0.771225	1	0	0.999963	0	-10000000	1736.05;1007.03;598.019;289.008;991.026;377.011;551.015;169.004;221.006;289.008;0;65.0024;	1736.05;1007.03;598.019;289.008;535.747;215.914;551.015;148.532;78.6271;206.874;0;65.0024;	0.969424;0.898021;0.875264;0.949635;0.56041;0.627747;0.950905;0.649176;0.532964;0.729435;0;0.716041;	12354	0	0	0	0	0.99994	1	0.895227	0.872132	0.875181	0.892759
Sample-WM3-Chip_run-702_60 SPD_1-23-2024	P28037	P28037;A0A0G2K0D8;A0A8I6GG93;M0R8T2;A6IB87	AL1L1_RAT	Aldh1l1	57662.6	29507.7	19226.3	57662.6	29507.7	19226.3		LFVEESIHNQFVQK	LFVEESIHNQFVQK	LFVEESIHNQFVQK3	3	0.000182	0.00128677	0.015555	0.00428725	0.000515464	0.000312012	0.000576037	0	0	2528.46	1479.98	2448.68		6744.47	0.945574	97593	970599	981261	397693	966096	404581	Cytosolic 10-formyltetrahydrofolate dehydrogenase	0	0	0.703713	6964.2	266778	0.427621	1	0	0.999191	0	-10000000	1630.04;646.019;336.01;199.005;495.012;422.011;357.01;291.008;0;464.014;30.0006;141.004;	1630.04;646.019;252.4;172.883;422.4;409.625;204.428;271.395;0;312.872;30.0006;92.6924;	0.981651;0.95596;0.686007;0.822323;0.845569;0.861052;0.673447;0.859021;0;0.703974;0.660104;0.592061;	12068	0	0	0	0	0.998713	1	0.894773	0.872132	0.877237	0.890704
Sample-GL2-Chip_run-695_60 SPD_1-23-2024	P13601	P13601;A0A8I6ALC9;A6I0L5;D3ZCV5	AL1A7_RAT	Aldh1a7	3357.77	1655.86	1550.99	3357.77	1655.86	1550.99		LFVEESIYDEFVR	LFVEESIYDEFVR	LFVEESIYDEFVR2	2	0.00318627	0.131172	0.0123475	0.00644522	0.000538793	0.000779828	0.000564972	0	0	310577	172114	298434		2084.28	0.746338	171911	171378	172445	933167	168726	94851	Aldehyde dehydrogenase, cytosolic 1	0	0	0.961813	2169.09	283649	0.556881	1	0.60169	0.923539	0	-10000000	35.0018;328.015;171.006;126.005;36.0019;292.013;91.0035;345.015;91.0038;39.0019;120.006;247.009;	35.0018;181.572;94.0036;59.6893;0;145.069;6.93783;209.571;64.0028;0;45.0021;172.007;	0.816497;0.716819;0.777233;0.583617;0;0.699658;0.230757;0.827113;0.764488;0;0.560111;0.885124;	21267	0.60169	0	0	0	0	1	109125	109966	111226	107631
Sample-ML1-Chip_run-697_60 SPD_1-23-2024	A0A8I6GJ60;A6HTT3;A6HTT4;Q5XHZ8	A0A8I6ABS2;A0A8I6GJ60;Q5BJW7;Q5XHZ8;A6HTT3;A6HTT4	A0A8I6GJ60_RAT;A6HTT3_RAT;A6HTT4_RAT;Q5XHZ8_RAT	Cog3;rCG_37059	960182	406313	406313	960182	406313	406313		LFVEPLEEFMTK	LFVEPLEEFMTK	LFVEPLEEFMTK2	2	0.00748355	0.33066	0.0328042	1	0.00239171	0.00134258	0.0117765	0	0	399913	156618	327.43		1698.98	0.80025	178097	177564	178631	105144	17894	103224	Conserved oligomeric Golgi complex subunit 3	0	0	0.796653	2075.08	201563	0.511664	0.996031	0.469621	0.827613	0	-10000000	250.008;140.006;100.004;106.005;117.003;129.005;125.006;157.007;27.0009;99.0034;123.004;38.0017;	188.006;105.902;4.89378;106.005;51.8174;0;2.75418;46.2952;27.0009;24.2976;120.939;0;	0.771221;0.732373;0.264895;0.919547;0.548;0.0494232;0.112657;0.389799;0.741512;0.334684;0.895697;0;	22029	0.469621	0	0	0	0	1	104409	104232	105628	102812
Sample-ML1-Chip_run-697_60 SPD_1-23-2024	A0A8I6GJ60;A6HTT3;A6HTT4;Q5XHZ8	A0A8I6ABS2;A0A8I6GJ60;Q5BJW7;Q5XHZ8;A6HTT3;A6HTT4	A0A8I6GJ60_RAT;A6HTT3_RAT;A6HTT4_RAT;Q5XHZ8_RAT	Cog3;rCG_37059	960182	406313	406313	960182	406313	406313		LFVEPLEEFM(UniMod:35)TK	LFVEPLEEFMTK	LFVEPLEEFM(UniMod:35)TK2	2	0.00745757	0.329411	0.0326677	1	0.00239171	0.00134258	0.0117765	0	0	960182	406313	849452		42926.1	0.893801	148059	147525	148592	801613	147645	796208	Conserved oligomeric Golgi complex subunit 3	0	0	0.842577	48521.8	234048	0.229609	0.937631	0.0909187	0.828153	20713	0.413647	389.016;248.011;88.0032;0;517.018;186.008;30.0008;465.018;241.01;107.004;137.006;112.004;	389.016;207.56;88.0032;0;483.163;37.7579;0;237.679;176.421;75.1569;129.937;69.8463;	0.912135;0.835475;0.890465;0;0.879647;0.397896;0.106313;0.49972;0.674503;0.638733;0.779948;0.572632;	18311	0.0909187	0	0	0	0	1	106148	104558	10592	104461
Sample-ML3-Chip_run-699_60 SPD_1-23-2024	Q562C9	Q562C9;A6HB14;A6HB15	MTND_RAT	Adi1	1651.06	601437	1314.42	1651.06	601437	1314.42	1314.42	LFVGEPVWTPYNRPADHFDAR	LFVGEPVWTPYNRPADHFDAR	LFVGEPVWTPYNRPADHFDAR4	4	0.00357214	0.11956	0.00101028	0.0010142	0.000399042	0.000312012	0.00135245	0	1	850.57	313491	721.84		941.19	0.877346	123771	123238	124304	595226	126313	579283	Acireductone dioxygenase	0	0	0	1109.04	161462	0.546484	0.88829	0.22765	0.928088	0	-10000000	433.016;355.011;189.007;191.007;238.007;176.005;192.006;119.003;211.006;64.0021;147.004;153.005;	433.016;310.009;107.544;111.472;168.295;132.612;56.6844;47.6129;132.031;52.1084;59.6917;130.32;	0.892172;0.945768;0.620418;0.669101;0.768647;0.744261;0.400103;0.469724;0.702681;0.702902;0.500952;0.76155;	15306	0.22765	0	0	0	0	1	0.94875	0.92095	0.931528	0.936883
Sample-GL2-Chip_run-695_60 SPD_1-23-2024	Q562C9	Q562C9;A6HB14;A6HB15	MTND_RAT	Adi1	5748.06	2794.84	2193.06	5748.06	2794.84	2193.06	2193.06	LFVGEPVWTPYNRPADHFDAR	LFVGEPVWTPYNRPADHFDAR	LFVGEPVWTPYNRPADHFDAR4	4	0.000526231	0.0209651	0.00101028	0.000534188	0.000391389	0.000312012	0.000432339	0	1	652344	322023	558365		4940.61	0.89469	12465	124117	125183	595226	127351	577923	Acireductone dioxygenase	0	0	0.238979	5772.17	152781	0.289082	1	0.0917045	0.98694	0	-10000000	283.009;199.007;182.006;89.0026;218.007;96.0033;151.005;351.011;113.003;34.0014;300.01;66.0021;	283.009;199.007;170.327;34.8947;78.4041;91.2937;0;235.998;90.8034;34.0014;144.459;49.2311;	0.906868;0.893688;0.875626;0.363423;0.542013;0.709836;0.335511;0.660956;0.688839;0.543707;0.417213;0.61851;	15416	0.0917045	0	0	0	0.979035	1	0.942813	0.92095	0.927346	0.934653
Sample-GL3-Chip_run-696_60 SPD_1-23-2024	Q562C9	Q562C9;A6HB14;A6HB15	MTND_RAT	Adi1	6584.48	3148.91	1649.28	6584.48	3148.91	1649.28	1649.28	LFVGEPVWTPYNRPADHFDAR	LFVGEPVWTPYNRPADHFDAR	LFVGEPVWTPYNRPADHFDAR4	4	0.00557094	0.175843	0.00101028	0.000777001	0.000440529	0.000312012	0.000873362	0	1	923027	485532	792306		4970.16	0.884667	123589	123056	124122	595226	126038	578569	Acireductone dioxygenase	0	0	0.232077	5790.17	107032	0.33588	1	0	0.902683	0	-10000000	393.011;272.007;258.008;246.007;264.008;151.005;310.011;299.01;65.0019;0;337.012;0;	393.011;272.007;258.008;218.017;264.008;151.005;305.254;285.042;0;0;337.012;0;	0.982277;0.741999;0.88639;0.768716;0.941025;0.839421;0.935436;0.901857;0.411773;0;0.862619;0;	15284	0	0	0	0	0	1	0.946023	0.92095	0.928362	0.937188
Sample-ML2-Chip_run-698_60 SPD_1-23-2024	A7VJC2;A7VJC2-4	A7VJC2;F1LNF1;A7VJC2-2;A7VJC2-3;A7VJC2-4;F1LM82;A0A8I5Y7N4;A0A8I5YC50;A0A8I5ZYJ3;A6K0N6	ROA2_RAT	Hnrnpa2b1	252870	85914.4	98046.2	353823	125046	125848		LFVGGIKEDTEEHHLR	LFVGGIKEDTEEHHLR	LFVGGIKEDTEEHHLR3	3	0.000351406	0.00147449	0.283305	0.000589275	0.000421763	0.000312012	0.000469925	0	0	28510.9	10131.1	22971.5		49469.8	0.979883	596076	590742	601408	963182	605438	891656	Heterogeneous nuclear ribonucleoproteins A2/B1	0	0	0.990743	61399.1	609556	0.52126	1	0	0.999057	0	-10000000	14203.4;11095.4;2640.08;3212.09;1715.05;1328.04;1627.05;619.02;15018.5;513.018;948.031;1095.04;	14203.4;11095.4;2640.08;3212.09;1715.05;1328.04;1627.05;619.02;5161.7;513.018;948.031;1095.04;	0.985155;0.983164;0.955806;0.94524;0.962748;0.928121;0.977528;0.915299;0.419778;0.869658;0.939996;0.974573;	7364	0	0	0	0	0.998526	1	0.951146	0.937971	0.949624	0.940497
Sample-WM1-Chip_run-700_60 SPD_1-23-2024	A7VJC2;A7VJC2-4	A7VJC2;F1LNF1;A7VJC2-2;A7VJC2-3;A7VJC2-4;F1LM82;A0A8I5Y7N4;A0A8I5YC50;A0A8I5ZYJ3;A6K0N6	ROA2_RAT	Hnrnpa2b1	112300	68062.4	93679.9	172889	96234.6	113855		LFVGGIKEDTEEHHLR	LFVGGIKEDTEEHHLR	LFVGGIKEDTEEHHLR3	3	1.31045	1.31045	0.283305	0.00294118	0.000506329	0.000312012	0.000571755	0	0	16991.5	9798.8	16501.8		48295	0.983517	597662	592331	602993	963182	607687	889023	Heterogeneous nuclear ribonucleoproteins A2/B1	0	0	0.976024	49728.4	595718	0.548903	1	0	0.999992	133891	0.460683	8054.25;6933.22;1475.04;2004.06;964.033;603.019;1174.04;314.011;3436.12;335.01;492.013;148.005;	8054.25;6933.22;1475.04;2004.06;938.619;603.019;1015.23;314.011;1731.08;307.422;492.013;148.005;	0.981902;0.98841;0.979789;0.973078;0.952653;0.933548;0.944117;0.939501;0.589942;0.915902;0.909157;0.910782;	7386	0	0	0	0	0.999987	1	0.94375	0.937971	0.945509	0.936008
Sample-ML1-Chip_run-697_60 SPD_1-23-2024	A7VJC2;A7VJC2-4	A7VJC2;F1LNF1;A7VJC2-2;A7VJC2-3;A7VJC2-4;F1LM82;A0A8I5Y7N4;A0A8I5YC50;A0A8I5ZYJ3;A6K0N6	ROA2_RAT	Hnrnpa2b1	289470	110224	102215	368049	157892	130662		LFVGGIKEDTEEHHLR	LFVGGIKEDTEEHHLR	LFVGGIKEDTEEHHLR3	3	8.40336	0.000118663	0.283305	0.00063857	0.000420168	0.000312012	0.000464468	0	0	30254.9	11589.8	24230.1		50890.3	0.988701	571268	565937	576599	963182	580442	910078	Heterogeneous nuclear ribonucleoproteins A2/B1	0	0	0.989079	63544.4	607973	0.327796	1	0	0.999925	120767	0.46056	14160.5;12818.4;3109.09;3276.11;2070.05;1241.03;1604.05;413.011;8339.24;623.018;620.018;516.015;	14160.5;12818.4;3109.09;3276.11;2070.05;1241.03;1604.05;413.011;3188.69;623.018;620.018;516.015;	0.990375;0.989295;0.909349;0.979143;0.899952;0.968348;0.914257;0.756448;0.436912;0.985419;0.938492;0.928418;	7056	0	0	0	0	0.999881	1	0.947604	0.937971	0.949354	0.93717
Sample-GL2-Chip_run-695_60 SPD_1-23-2024	A7VJC2;A7VJC2-4	A7VJC2;F1LNF1;A7VJC2-2;A7VJC2-3;A7VJC2-4;F1LM82;A0A8I5Y7N4;A0A8I5YC50;A0A8I5ZYJ3;A6K0N6	ROA2_RAT	Hnrnpa2b1	234563	117160	87121.1	282616	145528	113431		LFVGGIKEDTEEHHLR	LFVGGIKEDTEEHHLR	LFVGGIKEDTEEHHLR3	3	0.283305	0.283305	0.283305	0.000534188	0.000391389	0.000312012	0.000432339	0	0	18346.6	9514.26	16497		37630.3	0.976452	615524	610193	620855	963182	624252	896775	Heterogeneous nuclear ribonucleoproteins A2/B1	0	0	0.979526	41849.1	5869	0.787769	1	0	0.999998	0	-10000000	8877.28;7503.23;1991.06;1966.05;1174.03;907.027;631.018;355.009;7454.22;291.007;376.01;182.005;	8877.28;7503.23;1991.06;1966.05;1152.13;907.027;631.018;355.009;5606.55;291.007;250.38;182.005;	0.987083;0.976166;0.962745;0.929544;0.93549;0.947374;0.965427;0.774115;0.697609;0.827419;0.662803;0.938114;	7606	0	0	0	0	0.999997	1	0.94625	0.937971	0.945914	0.93744
Sample-GL3-Chip_run-696_60 SPD_1-23-2024	A7VJC2;A7VJC2-4	A7VJC2;F1LNF1;A7VJC2-2;A7VJC2-3;A7VJC2-4;F1LM82;A0A8I5Y7N4;A0A8I5YC50;A0A8I5ZYJ3;A6K0N6	ROA2_RAT	Hnrnpa2b1	251942	126878	103006	326499	158896	134404		LFVGGIKEDTEEHHLR	LFVGGIKEDTEEHHLR	LFVGGIKEDTEEHHLR3	3	1.29302	1.29302	0.283305	0.000652742	0.000440529	0.000312012	0.000486145	0	0	18508.6	9472.56	15457.6		35761.7	0.988672	583582	57825	588913	963182	587915	956342	Heterogeneous nuclear ribonucleoproteins A2/B1	0	0	0.980246	42820.2	63484	0.453743	1	0	0.999992	135039	0.460656	8889.31;7721.22;1327.04;1898.05;1367.04;539.016;746.023;162.005;5872.17;355.012;328.009;224.007;	8889.31;7721.22;1327.04;1898.05;1250.08;525.249;743.756;162.005;1713.24;355.012;286.856;224.007;	0.9881;0.988225;0.970016;0.993167;0.922357;0.924984;0.986383;0.807214;0.377442;0.881868;0.791818;0.834051;	7210	0	0	0	0	0.999987	1	0.94375	0.937971	0.946235	0.935038
Sample-WM2-Chip_run-701_60 SPD_1-23-2024	A7VJC2;A7VJC2-4	A7VJC2;F1LNF1;A7VJC2-2;A7VJC2-3;A7VJC2-4;F1LM82;A0A8I5Y7N4;A0A8I5YC50;A0A8I5ZYJ3;A6K0N6	ROA2_RAT	Hnrnpa2b1	100401	58418.6	56928.4	160263	99984.7	73463.1		LFVGGIKEDTEEHHLR	LFVGGIKEDTEEHHLR	LFVGGIKEDTEEHHLR3	3	4.31601	4.31601	0.283305	0.000598444	0.000499002	0.000312012	0.000557414	0	0	12093.3	6508.31	10483.1		23753.4	0.979906	580085	574751	585418	963182	588912	912879	Heterogeneous nuclear ribonucleoproteins A2/B1	0	0	0.86418	27401.9	522996	0.862498	1	0	0.999973	0	-10000000	5975.14;4644.13;965.026;1474.04;549.017;658.022;663.02;96.0027;3537.12;179.005;359.012;177.005;	5975.14;4644.13;965.026;1474.04;486.766;658.022;599.059;96.0027;878.108;129.278;293.86;160.485;	0.989183;0.969332;0.918928;0.975617;0.816888;0.883196;0.801768;0.687635;0.310067;0.664044;0.695119;0.847816;	7166	0	0	0	0	0.999957	1	0.942604	0.937971	0.944917	0.935854
Sample-GL1-Chip_run-694_60 SPD_1-23-2024	A7VJC2;A7VJC2-4	A7VJC2;F1LNF1;A7VJC2-2;A7VJC2-3;A7VJC2-4;F1LM82;A0A8I5Y7N4;A0A8I5YC50;A0A8I5ZYJ3;A6K0N6	ROA2_RAT	Hnrnpa2b1	186312	121257	109523	239983	132931	138704		LFVGGIKEDTEEHHLR	LFVGGIKEDTEEHHLR	LFVGGIKEDTEEHHLR3	3	5.69908	5.69908	0.283305	0.000702741	0.000431965	0.000312012	0.000481232	0	0	14494.5	9304.92	13274.4		34736.6	0.981754	583587	578256	588918	963182	587648	975707	Heterogeneous nuclear ribonucleoproteins A2/B1	0	0	0.987073	37929.2	588892	0.909388	1	0	0.999965	0	-10000000	7389.22;5632.19;1500.05;1473.04;1024.03;526.016;646.02;75.002;3273.11;274.009;289.01;178.006;	7389.22;5632.19;1500.05;1473.04;1024.03;526.016;646.02;51.3808;615.478;220.268;182.814;122.286;	0.989046;0.971626;0.94098;0.9839;0.991993;0.926191;0.965188;0.569884;0.279521;0.807187;0.628496;0.685688;	7210	0	0	0	0	0.999943	1	0.941354	0.937971	0.945923	0.934464
Sample-WM3-Chip_run-702_60 SPD_1-23-2024	A7VJC2;A7VJC2-4	A7VJC2;F1LNF1;A7VJC2-2;A7VJC2-3;A7VJC2-4;F1LM82;A0A8I5Y7N4;A0A8I5YC50;A0A8I5ZYJ3;A6K0N6	ROA2_RAT	Hnrnpa2b1	74172.2	42436.3	63025	154351	73417.5	76076.5		LFVGGIKEDTEEHHLR	LFVGGIKEDTEEHHLR	LFVGGIKEDTEEHHLR3	3	0.000148368	0.000186634	0.283305	0.000588928	0.000515464	0.000312012	0.000576037	0	0	14615.7	7588.88	12556.1		27730.3	0.979008	574594	569262	579928	963182	583117	922333	Heterogeneous nuclear ribonucleoproteins A2/B1	0	0	0.984555	32279	565343	0.558627	1	0	0.999883	0	-10000000	6882.2;6271.21;846.022;1482.05;1123.03;473.016;536.018;99.0027;1697.05;199.006;444.013;134.005;	6882.2;6271.21;846.022;1462.29;1123.03;473.016;526.953;99.0027;1144.46;166.684;438.922;134.005;	0.985149;0.971;0.916693;0.984446;0.907833;0.92781;0.961917;0.762596;0.651314;0.677148;0.74618;0.933472;	7100	0	0	0	0	0.999813	1	0.941354	0.937971	0.943732	0.934723
Sample-ML2-Chip_run-698_60 SPD_1-23-2024	A7VJC2;A7VJC2-4	A7VJC2;F1LNF1;A7VJC2-2;A7VJC2-3;A7VJC2-4;F1LM82;A0A8I5Y7N4;A0A8I5YC50;A0A8I5ZYJ3;A6K0N6	ROA2_RAT	Hnrnpa2b1	252870	85914.4	98046.2	353823	125046	125848		LFVGGIKEDTEEHHLR	LFVGGIKEDTEEHHLR	LFVGGIKEDTEEHHLR4	4	0.000353638	0.0026158	0.000100388	0.000589275	0.000421763	0.000312012	0.000469925	0	0	3997.09	1424.71	3230.42		36934.6	0.957083	596787	591453	602119	963182	605438	898689	Heterogeneous nuclear ribonucleoproteins A2/B1	0	0	0.991695	45700.2	21326	0.619068	1	0	0.998329	0	-10000000	1321.03;1504.03;1172.03;655.015;362.008;410.009;220.006;10510.2;1418.03;270.006;375.012;372.008;	1321.03;1504.03;1172.03;607.573;362.008;315.384;211.901;5286.17;981.818;233.358;375.012;336.59;	0.939699;0.97978;0.947551;0.922648;0.989502;0.769456;0.78274;0.511198;0.720422;0.873296;0.972694;0.876317;	7370	0	0	0	0	0.997384	1	0.831023	0.818823	0.821041	0.836707
Sample-WM1-Chip_run-700_60 SPD_1-23-2024	A7VJC2;A7VJC2-4	A7VJC2;F1LNF1;A7VJC2-2;A7VJC2-3;A7VJC2-4;F1LM82;A0A8I5Y7N4;A0A8I5YC50;A0A8I5ZYJ3;A6K0N6	ROA2_RAT	Hnrnpa2b1	112300	68062.4	93679.9	172889	96234.6	113855		LFVGGIKEDTEEHHLR	LFVGGIKEDTEEHHLR	LFVGGIKEDTEEHHLR4	4	0.000753377	0.0071838	0.000100388	0.00294118	0.000506329	0.000312012	0.000571755	0	0	2532.06	1464.84	2466.87		30372.1	0.972465	598373	593042	603704	963182	607687	895639	Heterogeneous nuclear ribonucleoproteins A2/B1	0	0	0.849756	31174.7	227722	0.490889	1	0	0.995511	0	-10000000	874.02;967.025;691.015;368.009;423.01;253.006;323.008;9052.2;1050.02;247.006;295.008;494.01;	874.02;967.025;691.015;368.009;423.01;214.866;312.155;3708.56;936.908;242.955;295.008;435.13;	0.986681;0.959953;0.971993;0.850409;0.973416;0.76252;0.783943;0.427359;0.862854;0.915583;0.906632;0.825444;	7392	0	0	0	0	0.992816	1	0.824063	0.818823	0.818562	0.83305
Sample-ML1-Chip_run-697_60 SPD_1-23-2024	A7VJC2;A7VJC2-4	A7VJC2;F1LNF1;A7VJC2-2;A7VJC2-3;A7VJC2-4;F1LM82;A0A8I5Y7N4;A0A8I5YC50;A0A8I5ZYJ3;A6K0N6	ROA2_RAT	Hnrnpa2b1	289470	110224	102215	368049	157892	130662		LFVGGIKEDTEEHHLR	LFVGGIKEDTEEHHLR	LFVGGIKEDTEEHHLR4	4	8.40336	0.000253151	0.000100388	0.00063857	0.000420168	0.000312012	0.000464468	0	0	3324.87	1273.67	2662.77		35436.5	0.957859	571979	566648	57731	963182	580442	916481	Heterogeneous nuclear ribonucleoproteins A2/B1	0	0	0.980122	44247.8	364639	0.477373	1	0	0.999841	0	-10000000	1378.03;1219.03;859.021;480.009;731.015;318.007;187.005;4207.1;1166.03;284.007;284.007;355.007;	1378.03;1087.82;859.021;480.009;661.118;304.409;187.005;3083.43;676.658;202.955;266.368;355.007;	0.986371;0.926294;0.952091;0.927054;0.928587;0.932532;0.900967;0.710451;0.641115;0.690513;0.91158;0.970474;	7062	0	0	0	0	0.999747	1	0.808646	0.818823	0.821402	0.822025
Sample-GL2-Chip_run-695_60 SPD_1-23-2024	A7VJC2;A7VJC2-4	A7VJC2;F1LNF1;A7VJC2-2;A7VJC2-3;A7VJC2-4;F1LM82;A0A8I5Y7N4;A0A8I5YC50;A0A8I5ZYJ3;A6K0N6	ROA2_RAT	Hnrnpa2b1	234563	117160	87121.1	282616	145528	113431		LFVGGIKEDTEEHHLR	LFVGGIKEDTEEHHLR	LFVGGIKEDTEEHHLR4	4	0.000588443	0.0266838	0.000100388	0.000534188	0.000391389	0.000312012	0.000432339	0	0	2134.13	1093.46	1895.97		23005.8	0.942092	614458	609126	619789	963182	624252	887192	Heterogeneous nuclear ribonucleoproteins A2/B1	0	0	0.967001	25895.6	217075	0.459171	1	0	0.983437	0	-10000000	794.016;866.019;504.01;337.009;334.007;214.005;209.005;774.017;843.021;52.0009;98.0028;140.003;	794.016;864.596;475.517;78.9062;314.557;137.603;155.523;0;411.442;9.17919;17.9198;117.916;	0.923165;0.958354;0.944131;0.497022;0.903647;0.682831;0.76473;0.339604;0.516855;0.424142;0.36038;0.620036;	7590	0	0	0	0	0.973316	1	0.795568	0.818823	0.816623	0.81504
Sample-GL3-Chip_run-696_60 SPD_1-23-2024	A7VJC2;A7VJC2-4	A7VJC2;F1LNF1;A7VJC2-2;A7VJC2-3;A7VJC2-4;F1LM82;A0A8I5Y7N4;A0A8I5YC50;A0A8I5ZYJ3;A6K0N6	ROA2_RAT	Hnrnpa2b1	251942	126878	103006	326499	158896	134404		LFVGGIKEDTEEHHLR	LFVGGIKEDTEEHHLR	LFVGGIKEDTEEHHLR4	4	0.70205	0.000344617	0.000100388	0.000652742	0.000440529	0.000312012	0.000486145	0	0	3263.35	1650.71	2693.67		24843.6	0.948876	582516	577183	587847	963182	587915	948065	Heterogeneous nuclear ribonucleoproteins A2/B1	0	0	0.989614	30097.7	353565	0.521013	1	0	0.999789	0	-10000000	952.021;1117.02;1218.03;609.014;517.01;127.003;113.003;888.02;752.018;174.004;187.005;128.002;	952.021;1117.02;1194.31;580.171;510.241;127.003;93.6147;331.225;428.152;168.438;178.108;112.279;	0.966261;0.981252;0.904738;0.95869;0.950962;0.922852;0.791351;0.440071;0.536401;0.842833;0.927424;0.69935;	7194	0	0	0	0	0.999655	1	0.798977	0.818823	0.815727	0.818821
Sample-WM2-Chip_run-701_60 SPD_1-23-2024	A7VJC2;A7VJC2-4	A7VJC2;F1LNF1;A7VJC2-2;A7VJC2-3;A7VJC2-4;F1LM82;A0A8I5Y7N4;A0A8I5YC50;A0A8I5ZYJ3;A6K0N6	ROA2_RAT	Hnrnpa2b1	100401	58418.6	56928.4	160263	99984.7	73463.1		LFVGGIKEDTEEHHLR	LFVGGIKEDTEEHHLR	LFVGGIKEDTEEHHLR4	4	0.00069355	0.0168728	0.000100388	0.000598444	0.000499002	0.000312012	0.000557414	0	0	1448.51	812901	1309.36		15002.9	0.927812	57902	573685	584351	963182	588912	904591	Heterogeneous nuclear ribonucleoproteins A2/B1	0	0	0.472121	16597.4	136344	0.390621	1	0	0.9896	0	-10000000	608.016;528.013;396.01;349.008;325.007;254.006;231.006;3259.09;654.015;220.005;198.004;126.002;	608.016;516.174;324.325;292.012;303.278;118.284;176;1391.3;412.686;173.851;98.2432;66.6239;	0.971724;0.952187;0.806695;0.824148;0.817894;0.543913;0.732064;0.459253;0.687148;0.801912;0.584954;0.556179;	7150	0	0	0	0	0.983127	1	0.819886	0.818823	0.817339	0.831391
Sample-GL1-Chip_run-694_60 SPD_1-23-2024	A7VJC2;A7VJC2-4	A7VJC2;F1LNF1;A7VJC2-2;A7VJC2-3;A7VJC2-4;F1LM82;A0A8I5Y7N4;A0A8I5YC50;A0A8I5ZYJ3;A6K0N6	ROA2_RAT	Hnrnpa2b1	186312	121257	109523	239983	132931	138704		LFVGGIKEDTEEHHLR	LFVGGIKEDTEEHHLR	LFVGGIKEDTEEHHLR4	4	0.96918	0.000347276	0.000100388	0.000702741	0.000431965	0.000312012	0.000481232	0	0	2670.94	1714.65	2446.13		23279.9	0.925163	584298	578966	589629	963182	587648	98088	Heterogeneous nuclear ribonucleoproteins A2/B1	0	0	0.983163	25419.5	311912	0.45576	1	0	0.999788	0	-10000000	1166.02;735.017;804.016;420.008;354.007;122.003;167.004;657.014;799.017;174.004;216.005;204.004;	1166.02;735.017;769.905;296.277;354.007;118.943;167.004;579.378;683.654;132.79;184.436;204.004;	0.937914;0.963223;0.869518;0.62626;0.986372;0.76262;0.815424;0.794935;0.843793;0.669632;0.743311;0.934861;	7216	0	0	0	0	0.999653	1	0.795909	0.818823	0.813815	0.817901
Sample-WM3-Chip_run-702_60 SPD_1-23-2024	A7VJC2;A7VJC2-4	A7VJC2;F1LNF1;A7VJC2-2;A7VJC2-3;A7VJC2-4;F1LM82;A0A8I5Y7N4;A0A8I5YC50;A0A8I5ZYJ3;A6K0N6	ROA2_RAT	Hnrnpa2b1	74172.2	42436.3	63025	154351	73417.5	76076.5		LFVGGIKEDTEEHHLR	LFVGGIKEDTEEHHLR	LFVGGIKEDTEEHHLR4	4	0.00073235	0.0148611	0.000100388	0.000588928	0.000515464	0.000312012	0.000576037	0	0	2334.06	1181.88	1955.46		21496.6	0.970536	573528	568196	578862	963182	583117	914135	Heterogeneous nuclear ribonucleoproteins A2/B1	0	0	0.520998	25658.6	15957	0.471568	1	0	0.990736	0	-10000000	955.021;812.019;581.013;427.008;559.013;79.0019;75.0013;1657.03;697.016;274.006;286.006;230.006;	955.021;798.022;581.013;419.014;559.013;66.4833;75.0013;1142.27;536.231;249.955;198.759;193.582;	0.969818;0.963435;0.981471;0.959475;0.95557;0.660378;0.870984;0.722051;0.732523;0.931052;0.624767;0.802915;	7084	0	0	0	0	0.985139	1	0.823295	0.818823	0.818445	0.833513
Sample-ML2-Chip_run-698_60 SPD_1-23-2024	A7VJC2;A7VJC2-4	A7VJC2;F1LNF1;A7VJC2-2;A7VJC2-3;A7VJC2-4;F1LM82;A0A8I5Y7N4;A0A8I5YC50;A0A8I5ZYJ3;A6K0N6	ROA2_RAT	Hnrnpa2b1	252870	85914.4	98046.2	353823	125046	125848		LFVGGIKEDTEEHHLRDYFEEYGK	LFVGGIKEDTEEHHLRDYFEEYGK	LFVGGIKEDTEEHHLRDYFEEYGK4	4	0.00262777	0.110675	0.000100388	0.000589275	0.000421763	0.000312012	0.000469925	0	0	3808.13	1384.32	3138.84		8653.3	0.9636	115169	114636	115703	445284	104457	52142	Heterogeneous nuclear ribonucleoproteins A2/B1	0	0	0.977433	10498.4	349147	0.497594	1	0	0.933847	0	-10000000	217.006;3411.11;252.009;145.005;110.005;79.0031;168.006;56.0015;39.0016;267.01;122.003;124.005;	217.006;3411.11;252.009;145.005;110.005;23.8008;168.006;56.0015;0;187.135;72.0227;31.8767;	0.829924;0.97459;0.90512;0.806704;0.915564;0.405907;0.895122;0.798989;0.210329;0.660215;0.538993;0.376483;	14241	0	0	0	0	0	1	10051	0.972227	0.9841	0.991011
Sample-WM1-Chip_run-700_60 SPD_1-23-2024	A7VJC2;A7VJC2-4	A7VJC2;F1LNF1;A7VJC2-2;A7VJC2-3;A7VJC2-4;F1LM82;A0A8I5Y7N4;A0A8I5YC50;A0A8I5ZYJ3;A6K0N6	ROA2_RAT	Hnrnpa2b1	112300	68062.4	93679.9	172889	96234.6	113855		LFVGGIKEDTEEHHLRDYFEEYGK	LFVGGIKEDTEEHHLRDYFEEYGK	LFVGGIKEDTEEHHLRDYFEEYGK4	4	0.00182815	0.0629273	0.000100388	0.00294118	0.000506329	0.000312012	0.000571755	0	0	2316.08	1293.25	2177.9		5349.77	0.902809	116571	116038	117104	445284	105046	519609	Heterogeneous nuclear ribonucleoproteins A2/B1	0	0	0.985915	5689.19	338759	0.455384	1	0	0.962002	0	-10000000	71.0023;2388.09;160.006;125.005;0;154.005;144.005;106.005;260.009;294.009;0;81.003;	71.0023;2063.07;128.004;125.005;0;128.211;132.482;24.1872;95.9582;159.555;0;0;	0.80157;0.902561;0.845952;0.965125;0;0.808674;0.839953;0.401764;0.484988;0.557899;0;0.0605792;	14417	0	0	0	0	0.937073	1	0.996979	0.972227	0.980377	0.985774
Sample-ML3-Chip_run-699_60 SPD_1-23-2024	A7VJC2;A7VJC2-4	A7VJC2;F1LNF1;A7VJC2-2;A7VJC2-3;A7VJC2-4;F1LM82;A0A8I5Y7N4;A0A8I5YC50;A0A8I5ZYJ3;A6K0N6	ROA2_RAT	Hnrnpa2b1	298743	94593.7	104945	394094	142804	130572		LFVGGIKEDTEEHHLRDYFEEYGK	LFVGGIKEDTEEHHLRDYFEEYGK	LFVGGIKEDTEEHHLRDYFEEYGK4	4	0.00809621	0.287158	0.000100388	0.000538793	0.000399042	0.000312012	0.000442087	0	0	3939.36	1402.97	3230.46		8126.14	0.941923	11588	115347	116413	445284	104726	521815	Heterogeneous nuclear ribonucleoproteins A2/B1	0	0	0.993518	9909.36	275129	0.440187	1	0	0.8431	0	-10000000	139.005;3588.12;194.007;246.008;29.0008;167.006;111.005;0;140.005;287.01;79.0031;174.006;	139.005;3588.12;105.241;246.008;0;111.217;62.2931;0;99.9784;192.97;64.8971;172.915;	0.933466;0.961264;0.549923;0.82753;0.193554;0.642809;0.518123;0;0.58406;0.633694;0.570493;0.888143;	14329	0	0	0	0	0	1	100477	0.972227	0.98544	0.988558
Sample-ML1-Chip_run-697_60 SPD_1-23-2024	A7VJC2;A7VJC2-4	A7VJC2;F1LNF1;A7VJC2-2;A7VJC2-3;A7VJC2-4;F1LM82;A0A8I5Y7N4;A0A8I5YC50;A0A8I5ZYJ3;A6K0N6	ROA2_RAT	Hnrnpa2b1	289470	110224	102215	368049	157892	130662		LFVGGIKEDTEEHHLRDYFEEYGK	LFVGGIKEDTEEHHLRDYFEEYGK	LFVGGIKEDTEEHHLRDYFEEYGK4	4	0.00104999	0.0345245	0.000100388	0.00063857	0.000420168	0.000312012	0.000464468	0	0	3705.25	1411.94	2951.86		5799.99	0.956308	114289	113755	114822	445284	103135	521619	Heterogeneous nuclear ribonucleoproteins A2/B1	0	0	0.982927	7280.3	337924	0.331378	1	0	0.978715	0	-10000000	225.008;3118.09;362.012;284.011;157.005;181.005;247.009;198.007;96.003;233.008;0;0;	137.969;3118.09;303.143;284.011;138.775;181.005;247.009;99.5531;96.003;147.757;0;0;	0.569284;0.989673;0.726866;0.834896;0.715107;0.71372;0.868011;0.497892;0.802719;0.609387;0;0;	14131	0	0	0	0	0.965476	1	10049	0.972227	0.984458	0.990711
Sample-GL2-Chip_run-695_60 SPD_1-23-2024	A7VJC2;A7VJC2-4	A7VJC2;F1LNF1;A7VJC2-2;A7VJC2-3;A7VJC2-4;F1LM82;A0A8I5Y7N4;A0A8I5YC50;A0A8I5ZYJ3;A6K0N6	ROA2_RAT	Hnrnpa2b1	234563	117160	87121.1	282616	145528	113431		LFVGGIKEDTEEHHLRDYFEEYGK	LFVGGIKEDTEEHHLRDYFEEYGK	LFVGGIKEDTEEHHLRDYFEEYGK4	4	9.55429	0.00489471	0.000100388	0.000534188	0.000391389	0.000312012	0.000432339	0	0	1921.52	911111	1579.8		5570.35	0.843039	11658	116047	117114	445284	105805	518498	Heterogeneous nuclear ribonucleoproteins A2/B1	0	0	0.962974	6775.24	432136	0.574654	1	0	0.99692	0	-10000000	33.0015;2327.09;157.006;91.003;53.0015;173.006;182.006;33.0015;75.003;179.005;28.0008;69.0022;	33.0015;1708.51;122.005;91.003;53.0015;129.005;130.004;33.0015;40.0015;133.331;28.0008;0;	0.657953;0.840104;0.81079;0.941379;0.947875;0.818662;0.804386;0.683258;0.495159;0.795896;0.657953;0.167151;	14417	0	0	0	0	0.995105	1	100284	0.972227	0.98212	0.989823
Sample-GL1-Chip_run-694_60 SPD_1-23-2024	A7VJC2;A7VJC2-4	A7VJC2;F1LNF1;A7VJC2-2;A7VJC2-3;A7VJC2-4;F1LM82;A0A8I5Y7N4;A0A8I5YC50;A0A8I5ZYJ3;A6K0N6	ROA2_RAT	Hnrnpa2b1	186312	121257	109523	239983	132931	138704		LFVGGIKEDTEEHHLRDYFEEYGK	LFVGGIKEDTEEHHLRDYFEEYGK	LFVGGIKEDTEEHHLRDYFEEYGK4	4	0.00425592	0.147682	0.000100388	0.000702741	0.000431965	0.000312012	0.000481232	0	0	1928.98	1147.95	1637.68		3676.24	0.929058	115874	115341	116407	445284	105438	518549	Heterogeneous nuclear ribonucleoproteins A2/B1	0	0	0.971726	4330.15	219473	0.10001	1	0	0.917259	0	-10000000	38.0015;1855.06;199.007;118.004;42.0015;29.0008;171.006;39.0015;67.0024;327.011;119.005;66.003;	38.0015;1690.06;120.92;118.004;0;14.4783;83.2825;39.0015;67.0024;199.123;75.0031;66.003;	0.597517;0.950878;0.64321;0.909458;0.240726;0.416977;0.514069;0.597517;0.859504;0.634352;0.572851;0.623312;	14329	0	0	0	0	0	1	100104	0.972227	0.982308	0.987809
Sample-WM3-Chip_run-702_60 SPD_1-23-2024	A7VJC2;A7VJC2-4	A7VJC2;F1LNF1;A7VJC2-2;A7VJC2-3;A7VJC2-4;F1LM82;A0A8I5Y7N4;A0A8I5YC50;A0A8I5ZYJ3;A6K0N6	ROA2_RAT	Hnrnpa2b1	74172.2	42436.3	63025	154351	73417.5	76076.5		LFVGGIKEDTEEHHLRDYFEEYGK	LFVGGIKEDTEEHHLRDYFEEYGK	LFVGGIKEDTEEHHLRDYFEEYGK4	4	0.00575164	0.203702	0.000100388	0.000588928	0.000515464	0.000312012	0.000576037	0	0	1265.13	745348	1233.21		4714.16	0.714744	11462	114087	115154	445284	102798	52098	Heterogeneous nuclear ribonucleoproteins A2/B1	0	0	0.807775	4836.19	283153	0.479939	1	0	0.886388	0	-10000000	89.0023;1743.05;269.01;67.003;65.0023;169.007;108.004;217.008;117.005;228.006;58.0015;73.0022;	80.7735;1052.64;145.483;67.003;65.0023;62.0023;2.64063;148.456;117.005;116.003;37.6944;29.0008;	0.687347;0.705275;0.675758;0.948158;0.948145;0.455803;0.24966;0.732729;0.946213;0.653996;0.606464;0.374761;	14175	0	0	0	0	0	1	100386	0.972227	0.980158	0.992723
Sample-ML2-Chip_run-698_60 SPD_1-23-2024	A0A8I6ANV1;A0A8J8XF56;A6K8N1;Q4KLZ3	A0A8I6ANV1;A0A8J8XF56;Q4KLZ3;A0A8I6A4I6;A6K8N1	A0A8I6ANV1_RAT;A0A8J8XF56_RAT;A6K8N1_RAT;Q4KLZ3_RAT	Dazap1	4756.22	1620.32	1228.35	4756.22	1620.32	1228.35		LFVGGLDWSTTQETLR	LFVGGLDWSTTQETLR	LFVGGLDWSTTQETLR2	2	6.59674	9.08924	4.98355	0.000589275	0.000421763	0.000312012	0.000469925	0	0	4756.22	1620.32	3673.96		17862.2	0.960719	155125	154592	155658	804179	149403	839503	DAZ associated protein 1	0	0	0.995168	23123.9	471621	0.391604	1	0	0.999942	0	-10000000	2788.13;958.042;201.009;1494.06;1010.04;55.002;724.031;0;67.003;285.014;595.024;718.035;	2788.13;958.042;200.45;994.649;1010.04;55.002;722.011;0;59.6578;276.799;595.024;718.035;	0.985725;0.929781;0.82338;0.637193;0.921039;0.802207;0.895744;0;0.66718;0.780988;0.887769;0.835815;	19186	0	0	0	0	0.999909	1	116719	11492	116152	11526
Sample-WM1-Chip_run-700_60 SPD_1-23-2024	A0A8I6ANV1;A0A8J8XF56;A6K8N1;Q4KLZ3	A0A8I6ANV1;A0A8J8XF56;Q4KLZ3;A0A8I6A4I6;A6K8N1	A0A8I6ANV1_RAT;A0A8J8XF56_RAT;A6K8N1_RAT;Q4KLZ3_RAT	Dazap1	1736.49	991696	951325	1736.49	991696	951325		LFVGGLDWSTTQETLR	LFVGGLDWSTTQETLR	LFVGGLDWSTTQETLR2	2	0.000223347	0.000726293	4.98355	1	0.00131191	0.000312012	0.0013741	0	0	1736.49	991696	1670.07		13982.5	0.838779	15546	154927	155994	804179	150184	835164	DAZ associated protein 1	0	0	0.933287	14538.6	21849	0.565891	1	0	0.999544	0	-10000000	1085.05;349.017;29.001;976.034;375.018;28.001;343.015;58.002;112.005;151.007;140.007;176.008;	1085.05;349.017;29.001;876.157;302.43;0;341.789;27.9904;112.005;57.687;139.141;145.798;	0.845048;0.897609;0.617635;0.78444;0.748393;0.308813;0.876854;0.524063;0.718094;0.511886;0.645106;0.651768;	19230	0	0	0	0	0.999274	1	116375	11492	115807	115317
Sample-ML3-Chip_run-699_60 SPD_1-23-2024	A0A8I6ANV1;A0A8J8XF56;A6K8N1;Q4KLZ3	A0A8I6ANV1;A0A8J8XF56;Q4KLZ3;A0A8I6A4I6;A6K8N1	A0A8I6ANV1_RAT;A0A8J8XF56_RAT;A6K8N1_RAT;Q4KLZ3_RAT	Dazap1	4057.2	1507.93	1365.59	4057.2	1507.93	1365.59		LFVGGLDWSTTQETLR	LFVGGLDWSTTQETLR	LFVGGLDWSTTQETLR2	2	4.98355	7.78123	4.98355	0.00108284	0.000399042	0.000312012	0.000442087	0	0	4057.2	1507.93	3472.14		17231.5	0.972467	155303	15477	155837	804179	149862	837935	DAZ associated protein 1	0	0	0.988308	20135	494204	0.554613	1	0	0.99995	0	-10000000	2229.11;878.049;258.009;1563.07;950.04;94.0041;678.032;56.002;37.002;315.014;545.025;587.027;	2229.11;878.049;258.009;1135.29;950.04;81.7575;616.146;56.002;0;270.494;545.025;576.187;	0.983495;0.975467;0.856297;0.769122;0.943817;0.686861;0.857614;0.84973;0.327205;0.820382;0.949164;0.951416;	19208	0	0	0	0	0.999922	1	116625	11492	116166	115222
Sample-ML1-Chip_run-697_60 SPD_1-23-2024	A0A8I6ANV1;A0A8J8XF56;A6K8N1;Q4KLZ3	A0A8I6ANV1;A0A8J8XF56;Q4KLZ3;A0A8I6A4I6;A6K8N1	A0A8I6ANV1_RAT;A0A8J8XF56_RAT;A6K8N1_RAT;Q4KLZ3_RAT	Dazap1	4249.02	1793.82	1429.7	4249.02	1793.82	1429.7		LFVGGLDWSTTQETLR	LFVGGLDWSTTQETLR	LFVGGLDWSTTQETLR2	2	0.000464166	0.00379862	4.98355	0.00109469	0.000420168	0.000312012	0.000866927	0	0	4249.02	1793.82	3750.23		16743.9	0.956737	15.3	152467	153533	804179	147893	839989	DAZ associated protein 1	0	0	0.955394	18970.9	414808	0.392948	1	0	0.997613	0	-10000000	2508.09;797.039;91.0041;856.036;949.047;57.002;534.029;0;0;272.011;360.017;430.021;	2508.09;797.039;81.3742;504.003;943.886;19.453;534.029;0;0;272.011;360.017;419.152;	0.973792;0.909935;0.678272;0.622909;0.95094;0.508788;0.938228;0;0;0.736615;0.970563;0.868651;	18922	0	0	0	0	0.996201	1	11676	11492	116134	115352
Sample-GL2-Chip_run-695_60 SPD_1-23-2024	A0A8I6ANV1;A0A8J8XF56;A6K8N1;Q4KLZ3	A0A8I6ANV1;A0A8J8XF56;Q4KLZ3;A0A8I6A4I6;A6K8N1	A0A8I6ANV1_RAT;A0A8J8XF56_RAT;A6K8N1_RAT;Q4KLZ3_RAT	Dazap1	1052.31	561226	592582	1052.31	561226	592582		LFVGGLDWSTTQETLR	LFVGGLDWSTTQETLR	LFVGGLDWSTTQETLR2	2	0.00730103	0.290016	4.98355	1	0.00167738	0.000312012	0.00229029	0	0	1052.31	561226	973125		10655.5	0.865725	15707	156537	157603	804179	151353	841243	DAZ associated protein 1	0	0	0.938752	11522.5	257168	0.434131	1	0	0.845273	0	-10000000	486.022;256.014;0;814.039;358.017;40.0019;360.018;0;0;165.007;273.012;85.0041;	486.022;230.09;0;789.299;336.194;25.1628;324.471;0;0;157.07;262.839;85.0041;	0.979569;0.703601;0;0.824535;0.812102;0.448188;0.828556;0;0;0.879551;0.904939;0.791609;	19428	0	0	0	0	0	1	116552	11492	116136	115164
Sample-WM2-Chip_run-701_60 SPD_1-23-2024	A0A8I6ANV1;A0A8J8XF56;A6K8N1;Q4KLZ3	A0A8I6ANV1;A0A8J8XF56;Q4KLZ3;A0A8I6A4I6;A6K8N1	A0A8I6ANV1_RAT;A0A8J8XF56_RAT;A6K8N1_RAT;Q4KLZ3_RAT	Dazap1	867.04	550002	527611	867.04	550002	527611		LFVGGLDWSTTQETLR	LFVGGLDWSTTQETLR	LFVGGLDWSTTQETLR2	2	0.00183252	0.0535248	4.98355	1	0.0115436	0.000312012	0.011831	0	0	867.04	550002	885902		7843.28	0.843073	153703	15317	154236	804179	148463	836266	DAZ associated protein 1	0	0	0.956904	7676.29	263259	0.490207	1	0	0.967737	0	-10000000	467.022;123.006;62.002;965.038;380.017;49.0019;253.012;0;23.001;97.005;116.006;170.008;	434.02;79.0041;62.002;668.781;354.016;0;181.009;0;0;0;0;170.008;	0.85359;0.5757;0.735767;0.603548;0.889847;0;0.774987;0;0;0.204099;0.620847;0.712519;	19010	0	0	0	0	0.946475	1	11575	11492	115731	114814
Sample-GL1-Chip_run-694_60 SPD_1-23-2024	A0A8I6ANV1;A0A8J8XF56;A6K8N1;Q4KLZ3	A0A8I6ANV1;A0A8J8XF56;Q4KLZ3;A0A8I6A4I6;A6K8N1	A0A8I6ANV1_RAT;A0A8J8XF56_RAT;A6K8N1_RAT;Q4KLZ3_RAT	Dazap1	1192.44	620615	595.35	1192.44	620615	595.35		LFVGGLDWSTTQETLR	LFVGGLDWSTTQETLR	LFVGGLDWSTTQETLR2	2	0.000321937	0.0011609	4.98355	1	0.00190174	0.000312012	0.0019861	0	0	1192.44	620615	885372		6678.2	0.914502	156362	155829	156895	804179	150389	836057	DAZ associated protein 1	0	0	0.857957	8994.38	239114	0.45725	1	0	0.999291	0	-10000000	617.029;248.012;26.001;533.024;430.021;60.0031;258.014;29.001;74.0041;151.007;249.011;293.014;	571.027;248.012;0;235.722;373.403;48.0635;257.239;29.001;74.0041;151.007;247.756;241.012;	0.933934;0.948433;0.349242;0.436478;0.86225;0.619405;0.773796;0.587085;0.611018;0.779458;0.760822;0.760151;	19340	0	0	0	0	0.998839	1	117068	11492	116212	115634
Sample-WM3-Chip_run-702_60 SPD_1-23-2024	A0A8I6ANV1;A0A8J8XF56;A6K8N1;Q4KLZ3	A0A8I6ANV1;A0A8J8XF56;Q4KLZ3;A0A8I6A4I6;A6K8N1	A0A8I6ANV1_RAT;A0A8J8XF56_RAT;A6K8N1_RAT;Q4KLZ3_RAT	Dazap1	1858.97	984113	968426	1858.97	984113	968426		LFVGGLDWSTTQETLR	LFVGGLDWSTTQETLR	LFVGGLDWSTTQETLR2	2	0.00020654	0.00191475	4.98355	0.0807003	0.00114373	0.000312012	0.00128287	0	0	1858.97	984113	1628.25		11986.2	0.912635	153865	153332	154399	804179	148244	837691	DAZ associated protein 1	0	0	0.981046	13684.5	26532	0.449693	1	0	0.998797	0	-10000000	859.036;587.029;27.001;900.04;426.022;28.001;350.02;0;118.005;240.011;244.012;410.017;	859.036;587.029;27.001;899.997;412.907;28.001;343.737;0;95.5788;142.349;244.012;410.017;	0.992523;0.774061;0.57515;0.876899;0.943442;0.559911;0.862543;0;0.665918;0.649074;0.883985;0.859579;	19032	0	0	0	0	0.998085	1	116427	11492	115593	115581
Sample-ML3-Chip_run-699_60 SPD_1-23-2024	F1M3H8	F1M3H8	F1M3H8_RAT	Hnrnpa0	23881.8	7744.47	7518.5	23881.8	7744.47	7518.5	7518.5	LFVGGLKGDVAEGDLIEHFSQFGAVEK	LFVGGLKGDVAEGDLIEHFSQFGAVEK	LFVGGLKGDVAEGDLIEHFSQFGAVEK4	4	4.98355	0.000418771	4.98355	0.000538793	0.000399042	0.000312012	0.000442087	0	1	1308.46	512464	1179.99		7809.08	0.889944	164741	164208	165275	965748	172011	911255	Heterogeneous nuclear ribonucleoprotein A0	0	0	0.969735	8659.27	29566	0.631525	1	0	0.999729	0	-10000000	539.018;383.011;207.009;393.014;143.004;156.005;116.004;354.014;518.018;389.013;303.011;178.006;	539.018;376.426;207.009;393.014;143.004;135.099;116.004;165.311;518.018;382.766;265.165;122.541;	0.913342;0.847162;0.710496;0.89883;0.738292;0.711258;0.871601;0.560646;0.862596;0.85164;0.797411;0.642012;	20376	0	0	0	0	0.999581	1	100114	100182	101794	0.98473
Sample-ML1-Chip_run-697_60 SPD_1-23-2024	F1M3H8	F1M3H8	F1M3H8_RAT	Hnrnpa0	24465.9	9440.95	9132.98	24465.9	9440.95	9132.98	9132.98	LFVGGLKGDVAEGDLIEHFSQFGAVEK	LFVGGLKGDVAEGDLIEHFSQFGAVEK	LFVGGLKGDVAEGDLIEHFSQFGAVEK4	4	8.40336	0.000380277	4.98355	0.00063857	0.000420168	0.000312012	0.000464468	0	1	1174.2	458463	958476		6160.68	0.914875	160838	160305	161371	965748	168635	904707	Heterogeneous nuclear ribonucleoprotein A0	0	0	0.764267	7547.28	40266	0.601816	1	0	0.999761	0	-10000000	602.018;302.012;193.007;439.012;273.01;224.009;0;188.007;445.018;318.011;417.018;141.005;	577.435;243.226;173.647;353.543;273.01;177.048;0;161.305;289.487;214.075;343.896;122.521;	0.941167;0.888804;0.927171;0.889869;0.890535;0.895017;0;0.872702;0.70306;0.773773;0.867919;0.879188;	19892	0	0	0	0	0.99962	1	1005	100182	101745	0.990799
Sample-GL2-Chip_run-695_60 SPD_1-23-2024	F1M3H8	F1M3H8	F1M3H8_RAT	Hnrnpa0	19970.7	9163.63	7881.36	19970.7	9163.63	7881.36	7881.36	LFVGGLKGDVAEGDLIEHFSQFGAVEK	LFVGGLKGDVAEGDLIEHFSQFGAVEK	LFVGGLKGDVAEGDLIEHFSQFGAVEK4	4	0.00509934	0.205275	4.98355	0.000534188	0.000391389	0.000312012	0.000432339	0	1	484088	254993	442.14		5334.13	0.818588	16633	165797	166863	965748	17264	90752	Heterogeneous nuclear ribonucleoprotein A0	0	0	0.958581	5840.19	186593	0.29318	1	0	0.885297	0	-10000000	221.007;179.007;90.0023;97.003;86.0022;35.0015;73.0023;67.003;290.013;232.008;227.007;0;	221.007;179.007;90.0023;84.0741;68.6292;0;73.0023;65.9271;165.8;165.082;227.007;0;	0.847646;0.918352;0.637301;0.529789;0.618614;0.313316;0.793277;0.645992;0.599877;0.69784;0.875395;0;	20574	0	0	0	0	0	1	0.991477	100182	101487	0.978756
Sample-GL3-Chip_run-696_60 SPD_1-23-2024	F1M3H8	F1M3H8	F1M3H8_RAT	Hnrnpa0	24393.9	12296	9460.95	24393.9	12296	9460.95	9460.95	LFVGGLKGDVAEGDLIEHFSQFGAVEK	LFVGGLKGDVAEGDLIEHFSQFGAVEK	LFVGGLKGDVAEGDLIEHFSQFGAVEK4	4	0.70205	0.000106559	4.98355	0.000652742	0.000440529	0.000312012	0.000486145	0	1	1200.35	651642	1063.37		9627.21	0.944229	16527	164736	165803	965748	171738	911783	Heterogeneous nuclear ribonucleoprotein A0	0	0	0.919803	10867.3	341329	0.550439	1	0	0.999935	0	-10000000	534.017;217.008;290.011;472.02;295.01;206.007;81.0023;221.008;452.015;390.011;276.009;153.005;	534.017;194.311;290.011;472.02;290.592;166.246;81.0023;204.784;313.468;344.679;250.568;153.005;	0.942768;0.839423;0.948475;0.989026;0.872013;0.773294;0.785346;0.762483;0.621333;0.735298;0.825016;0.778855;	20442	0	0	0	0	0.999893	1	0.998021	100182	101456	0.985687
Sample-ML2-Chip_run-698_60 SPD_1-23-2024	Q4KM71	A0A8I6A7U6;Q4KM71	Q4KM71_RAT	Sfpq	72132.2	26307.3	28567.6	72132.2	26307.3	28567.6	28567.6	LFVGNLPADITEDEFK	LFVGNLPADITEDEFK	LFVGNLPADITEDEFK2	2	1.62034	1.62034	0.0486095	0.000589275	0.000421763	0.000312012	0.000469925	0	1	23318	8059.14	18273.5		35590	0.990276	161345	160812	161878	873528	158664	889998	Splicing factor proline and glutamine rich	0	0	0.995468	45415	521802	0.105542	1	181599	0.99999	0	-10000000	14637.7;655.026;1230.06;7450.33;398.02;549.026;2333.1;504.024;461.018;34.002;243.01;227.009;	14637.7;655.026;1230.06;7450.33;398.02;549.026;2333.1;504.024;461.018;34.002;243.01;227.009;	0.986965;0.901611;0.993608;0.996231;0.841851;0.878949;0.974314;0.932469;0.795812;0.540996;0.724108;0.914518;	19956	181599	0	0	0	0.999984	1	116979	114398	115657	11552
Sample-WM1-Chip_run-700_60 SPD_1-23-2024	Q4KM71	A0A8I6A7U6;Q4KM71	Q4KM71_RAT	Sfpq	43341.3	25656.5	21786.6	43341.3	25656.5	21786.6	21786.6	LFVGNLPADITEDEFK	LFVGNLPADITEDEFK	LFVGNLPADITEDEFK2	2	5.48882	5.48882	0.0486095	0.000630915	0.000506329	0.000312012	0.000571755	0	1	13428.5	7670.2	12917.1		26110.3	0.982769	161503	16097	162037	873528	159328	888253	Splicing factor proline and glutamine rich	0	0	0.989124	27144.2	469171	0.0706257	1	190775	0.999966	0	-10000000	8426.33;200.011;558.028;4444.2;163.008;353.017;1228.06;290.015;307.013;0;123.006;125.006;	8426.33;200.011;558.028;4444.2;163.008;353.017;1228.06;234.056;307.013;0;123.006;111.817;	0.989397;0.947857;0.928456;0.977022;0.779333;0.902754;0.959799;0.701404;0.86904;0;0.754132;0.721258;	19978	190775	0	0	0	0.999945	1	116865	114398	115311	115822
Sample-ML3-Chip_run-699_60 SPD_1-23-2024	Q4KM71	A0A8I6A7U6;Q4KM71	Q4KM71_RAT	Sfpq	83933.6	29856.5	34019.8	83933.6	29856.5	34019.8	34019.8	LFVGNLPADITEDEFK	LFVGNLPADITEDEFK	LFVGNLPADITEDEFK2	2	0.938121	0.938121	0.0486095	0.000538793	0.000399042	0.000312012	0.000442087	0	1	24613.1	9388.12	21616.9		43180.5	0.991658	161346	160813	161879	873528	158792	889923	Splicing factor proline and glutamine rich	0	0	0.989206	49165.3	525057	0.0983898	1	18901	0.999994	0	-10000000	14958.6;318.014;1695.08;7959.33;500.021;312.014;1996.09;344.014;386.017;25.001;321.013;347.018;	14958.6;318.014;1695.08;7959.33;500.021;279.349;1996.09;344.014;386.017;25.001;321.013;347.018;	0.993396;0.913587;0.985643;0.989671;0.843673;0.760624;0.964481;0.904387;0.905292;0.535985;0.891008;0.916883;	19956	18901	0	0	0	0.999991	1	116969	114398	115662	115573
Sample-ML1-Chip_run-697_60 SPD_1-23-2024	Q4KM71	A0A8I6A7U6;Q4KM71	Q4KM71_RAT	Sfpq	80882.2	31669.9	34594.3	80882.2	31669.9	34594.3	34594.3	LFVGNLPADITEDEFK	LFVGNLPADITEDEFK	LFVGNLPADITEDEFK2	2	1.84512	1.84512	0.0486095	0.00063857	0.000420168	0.000312012	0.000464468	0	1	23442	9504.97	19871.4		36645.2	0.985745	158332	157799	158866	873528	156175	887017	Splicing factor proline and glutamine rich	0	0	0.992875	43229.8	458728	0.0891509	1	173001	0.999988	0	-10000000	14413.6;241.01;1505.06;7523.36;241.01;498.02;1874.09;506.023;602.025;33.002;506.023;348.015;	14413.6;241.01;1505.06;7523.36;241.01;498.02;1874.09;506.023;602.025;33.002;506.023;338.679;	0.990606;0.664162;0.940686;0.985445;0.817025;0.863085;0.948137;0.97915;0.898592;0.56065;0.937627;0.910795;	19582	173001	0	0	0	0.999982	1	117115	114398	115647	115712
Sample-GL2-Chip_run-695_60 SPD_1-23-2024	Q4KM71	A0A8I6A7U6;Q4KM71	Q4KM71_RAT	Sfpq	59858	27892	30775.4	59858	27892	30775.4	30775.4	LFVGNLPADITEDEFK	LFVGNLPADITEDEFK	LFVGNLPADITEDEFK2	2	4.36301	4.36301	0.0486095	0.000534188	0.000391389	0.000312012	0.000432339	0	1	14321.7	7584.68	13151.3		27125.2	0.981627	163113	162579	163646	873528	161002	885478	Splicing factor proline and glutamine rich	0	0	0.992207	29539.2	397039	0.51302	1	156772	0.999972	0	-10000000	8497.4;130.006;732.035;5092.24;271.012;645.034;1254.06;354.014;240.01;33.002;239.01;207.009;	8497.4;105.159;732.035;5092.24;271.012;601.279;1254.06;354.014;240.01;33.002;231.284;194.679;	0.989623;0.656264;0.864844;0.985072;0.78907;0.796512;0.975684;0.910907;0.751308;0.550026;0.905849;0.718792;	20176	156772	0	0	0	0.999956	1	117219	114398	115625	11584
Sample-GL3-Chip_run-696_60 SPD_1-23-2024	Q4KM71	A0A8I6A7U6;Q4KM71	Q4KM71_RAT	Sfpq	56573.9	29475.1	33250.9	56573.9	29475.1	33250.9	33250.9	LFVGNLPADITEDEFK	LFVGNLPADITEDEFK	LFVGNLPADITEDEFK2	2	0.0486095	0.0486095	0.0486095	0.000652742	0.000440529	0.000312012	0.000486145	0	1	15916.4	8567.16	13980.2		28703.7	0.975263	161875	161342	162408	873528	159377	889798	Splicing factor proline and glutamine rich	0	0	0.992125	32679.2	454171	0.10894	1	179054	1	0	-10000000	9673.47;389.02;828.037;5417.24;336.018;493.025;1381.06;340.016;312.013;102.005;222.01;175.01;	9673.47;389.02;825.728;5417.24;336.018;462.159;1381.06;340.016;287.686;92.4527;222.01;168.866;	0.970993;0.827046;0.90754;0.99321;0.918656;0.863036;0.943983;0.917083;0.744275;0.674886;0.915084;0.828175;	20022	179054	0	0	0	1	1	116875	114398	11556	115576
Sample-WM2-Chip_run-701_60 SPD_1-23-2024	Q4KM71	A0A8I6A7U6;Q4KM71	Q4KM71_RAT	Sfpq	31185.9	18203.4	17170.3	31185.9	18203.4	17170.3	17170.3	LFVGNLPADITEDEFK	LFVGNLPADITEDEFK	LFVGNLPADITEDEFK2	2	0.00018592	0.00504454	0.0486095	0.000598444	0.000499002	0.000312012	0.000557414	0	1	6460.31	4149.04	6682.96		17399.6	0.959573	159925	159391	160458	873528	157902	889937	Splicing factor proline and glutamine rich	0	0	0.963529	16819.9	322969	0.187443	1	156685	0.996868	0	-10000000	3760.17;86.004;282.013;2418.12;143.006;184.008;554.024;129.006;94.0051;27.001;193.008;141.006;	3760.17;59.8971;282.013;2418.12;143.006;184.008;554.024;129.006;54.9609;27.001;148.311;94.4543;	0.964694;0.514404;0.726793;0.978758;0.768163;0.833782;0.937239;0.661515;0.590218;0.552158;0.731123;0.525023;	19780	156685	0	0	0	0.994955	1	116284	114398	115227	115367
Sample-GL1-Chip_run-694_60 SPD_1-23-2024	Q4KM71	A0A8I6A7U6;Q4KM71	Q4KM71_RAT	Sfpq	42937.4	27354.5	31239.1	42937.4	27354.5	31239.1	31239.1	LFVGNLPADITEDEFK	LFVGNLPADITEDEFK	LFVGNLPADITEDEFK2	2	5.72836	5.72836	0.0486095	0.000702741	0.000431965	0.000312012	0.000481232	0	1	15689.7	8233.7	11746.2		21372.1	0.982912	162583	162049	163116	873528	160553	88973	Splicing factor proline and glutamine rich	0	0	0.993047	28547.1	471197	0.159825	1	186095	0.999965	0	-10000000	9294.41;268.013;1019.04;5376.25;152.007;310.014;1596.08;173.008;148.007;0;276.013;284.014;	9294.41;268.013;1019.04;5376.25;152.007;308.149;1596.08;77.0412;148.007;0;276.013;281.335;	0.99164;0.906449;0.901459;0.983262;0.760048;0.935084;0.934641;0.482649;0.803316;0;0.897231;0.804968;	20110	186095	0	0	0	0.999943	1	117115	114398	115718	115682
Sample-WM3-Chip_run-702_60 SPD_1-23-2024	Q4KM71	A0A8I6A7U6;Q4KM71	Q4KM71_RAT	Sfpq	29961.9	17797.4	15039.9	29961.9	17797.4	15039.9	15039.9	LFVGNLPADITEDEFK	LFVGNLPADITEDEFK	LFVGNLPADITEDEFK2	2	0.000148368	0.000468469	0.0486095	0.000588928	0.000515464	0.000312012	0.000576037	0	1	7541.32	3809.77	6303.41		18528.4	0.97782	159908	159375	160442	873528	157865	886419	Splicing factor proline and glutamine rich	0	0	0.991078	22167.1	406123	0.104216	1	155653	0.999705	0	-10000000	4408.19;91.0041;410.018;2723.11;132.005;303.014;818.032;137.006;175.007;22.001;37.002;35.002;	4408.19;42.4066;410.018;2723.11;123.013;269.153;818.033;137.006;175.007;16.639;0;26.4715;	0.993426;0.483473;0.954768;0.956029;0.80444;0.813188;0.947654;0.900396;0.763529;0.479263;0.156501;0.479263;	19780	155653	0	0	0	0.999532	1	1165	114398	115108	115656
Sample-ML2-Chip_run-698_60 SPD_1-23-2024	Q4KM71	A0A8I6A7U6;Q4KM71	Q4KM71_RAT	Sfpq	72132.2	26307.3	28567.6	72132.2	26307.3	28567.6	28567.6	LFVGNLPADITEDEFKR	LFVGNLPADITEDEFKR	LFVGNLPADITEDEFKR2	2	6.59674	0.000390745	4.98355	0.000589275	0.000421763	0.000312012	0.000469925	0	1	4229.15	1506.81	3416.57		26046.1	0.956402	140782	140248	141315	737778	142164	720556	Splicing factor proline and glutamine rich	0	0	0.976913	32240.8	505516	0.206015	1	185003	0.99975	0	-10000000	1365.08;163.008;2679.14;193.009;215.01;244.015;0;557.032;846.05;53.0023;87.0046;658.035;	1365.08;163.008;2679.14;184.929;211.935;147.759;0;529.963;846.05;30.6454;87.0046;658.035;	0.943888;0.932208;0.966713;0.899408;0.885136;0.716103;0;0.929639;0.953591;0.537313;0.917318;0.948597;	17413	185003	0	0	0	0.999609	1	124273	12533	125595	122784
Sample-WM1-Chip_run-700_60 SPD_1-23-2024	Q4KM71	A0A8I6A7U6;Q4KM71	Q4KM71_RAT	Sfpq	43341.3	25656.5	21786.6	43341.3	25656.5	21786.6	21786.6	LFVGNLPADITEDEFKR	LFVGNLPADITEDEFKR	LFVGNLPADITEDEFKR2	2	0.00107057	0.0235991	4.98355	0.000630915	0.000506329	0.000312012	0.000571755	0	1	989807	550955	927.84		17799.3	0.93521	141827	141294	14236	737778	143252	719426	Splicing factor proline and glutamine rich	0	0	0.980809	18988.1	272044	0.0642488	1	154561	0.985403	0	-10000000	288.014;51.0022;591.025;149.007;0;0;0;140.007;266.011;29.0011;29.0011;74.0033;	288.014;51.0022;591.025;110.769;0;0;0;115.653;222.645;0;29.0011;36.7605;	0.946079;0.607198;0.976121;0.688664;0;0;0;0.830125;0.718929;0.0372628;0.648695;0.456293;	17545	154561	0	0	0	0.976401	1	123979	12533	12525	122853
Sample-ML3-Chip_run-699_60 SPD_1-23-2024	Q4KM71	A0A8I6A7U6;Q4KM71	Q4KM71_RAT	Sfpq	83933.6	29856.5	34019.8	83933.6	29856.5	34019.8	34019.8	LFVGNLPADITEDEFKR	LFVGNLPADITEDEFKR	LFVGNLPADITEDEFKR2	2	4.98355	0.00011019	4.98355	0.000538793	0.000399042	0.000312012	0.000442087	0	1	3725.18	1424.82	3280.76		31070.1	0.96591	141493	14096	142026	737778	143007	720089	Splicing factor proline and glutamine rich	0	0	0.98508	35278.8	411062	0.256277	1	18646	0.999929	0	-10000000	1110.05;122.007;2363.11;252.015;152.008;327.016;0;390.02;768.034;0;171.008;482.023;	1110.05;122.007;2363.11;252.015;121.768;310.376;0;390.02;752.963;0;11.0034;478.86;	0.977616;0.907268;0.958607;0.98282;0.710923;0.866938;0;0.966232;0.971715;0;0.178166;0.826356;	17501	18646	0	0	0	0.99989	1	124227	12533	125827	122632
Sample-ML1-Chip_run-697_60 SPD_1-23-2024	Q4KM71	A0A8I6A7U6;Q4KM71	Q4KM71_RAT	Sfpq	80882.2	31669.9	34594.3	80882.2	31669.9	34594.3	34594.3	LFVGNLPADITEDEFKR	LFVGNLPADITEDEFKR	LFVGNLPADITEDEFKR2	2	0.000248339	0.000755053	4.98355	0.00063857	0.000420168	0.000312012	0.000464468	0	1	4059.42	1686.29	3525.41		34983.8	0.957456	139722	139189	140256	737778	140912	721253	Splicing factor proline and glutamine rich	0	0	0.997528	40283	379747	0.526319	1	187061	0.999525	0	-10000000	1274.08;281.015;2483.14;418.019;55.0023;288.011;0;650.039;915.045;28.0012;116.007;441.02;	1274.08;277.344;2483.14;302.203;19.6572;201.033;0;650.039;915.045;0;97.6976;441.02;	0.981674;0.920841;0.971614;0.739022;0.458899;0.646614;0;0.915465;0.969298;0.189403;0.761024;0.921066;	17281	187061	0	0	0	0.999245	1	124344	12533	125734	122808
Sample-GL2-Chip_run-695_60 SPD_1-23-2024	Q4KM71	A0A8I6A7U6;Q4KM71	Q4KM71_RAT	Sfpq	59858	27892	30775.4	59858	27892	30775.4	30775.4	LFVGNLPADITEDEFKR	LFVGNLPADITEDEFKR	LFVGNLPADITEDEFKR2	2	0.61885	0.00135876	4.98355	0.000534188	0.000391389	0.000312012	0.000432339	0	1	2246.06	1148.6	1991.6		25581	0.970345	141838	141305	142371	737778	143182	718727	Splicing factor proline and glutamine rich	0	0	0.979505	28849.4	427814	0.341103	1	171542	0.999143	0	-10000000	468.025;278.015;1624.08;155.009;137.006;135.006;0;260.011;662.035;30.0011;37.0024;483.027;	468.025;261.09;1624.08;153.95;137.006;61.4831;0;260.011;660.525;0;0;445.273;	0.920298;0.927424;0.990054;0.914573;0.91066;0.530028;0;0.843403;0.971017;0.0541361;0.186772;0.8969;	17545	171542	0	0	0	0.998641	1	124542	12533	125689	122894
Sample-GL3-Chip_run-696_60 SPD_1-23-2024	Q4KM71	A0A8I6A7U6;Q4KM71	Q4KM71_RAT	Sfpq	56573.9	29475.1	33250.9	56573.9	29475.1	33250.9	33250.9	LFVGNLPADITEDEFKR	LFVGNLPADITEDEFKR	LFVGNLPADITEDEFKR2	2	0.70205	0.000333918	4.98355	0.000652742	0.000440529	0.000312012	0.000486145	0	1	1611.08	831404	1356.71		15872.1	0.932403	140599	140066	141132	737778	142202	717252	Splicing factor proline and glutamine rich	0	0	0.924391	18848	300002	0.668649	1	153336	0.999795	0	-10000000	215.01;65.0034;1110.05;286.016;155.008;75.0034;0;257.014;417.021;0;129.006;241.011;	215.01;21.9429;1110.05;286.016;155.008;31.6496;0;210.287;417.021;0;0;182.931;	0.797324;0.339247;0.97296;0.876543;0.938665;0.518551;0;0.855558;0.971289;0;0.153974;0.757568;	17391	153336	0	0	0	0.999666	1	124114	12533	125486	122606
Sample-WM2-Chip_run-701_60 SPD_1-23-2024	Q4KM71	A0A8I6A7U6;Q4KM71	Q4KM71_RAT	Sfpq	31185.9	18203.4	17170.3	31185.9	18203.4	17170.3	17170.3	LFVGNLPADITEDEFKR	LFVGNLPADITEDEFKR	LFVGNLPADITEDEFKR2	2	0.00069355	0.0171129	4.98355	0.000598444	0.000499002	0.000312012	0.000557414	0	1	761208	513055	826.39		14517.7	0.944817	13918	138647	139713	737778	140656	719395	Splicing factor proline and glutamine rich	0	0	0.966867	13372.6	248052	0.062488	1	159809	0.989454	0	-10000000	237.011;114.006;507.032;68.0045;0;211.01;0;182.01;231.011;0;77.0035;78.0045;	237.011;71.9;507.032;17.1656;0;171.818;0;182.01;186.503;0;41.9053;78.0045;	0.88389;0.600572;0.992207;0.386267;0;0.74811;0;0.946433;0.700118;0;0.462725;0.804873;	17215	159809	0	0	0	0.982887	1	123729	12533	125357	12271
Sample-GL1-Chip_run-694_60 SPD_1-23-2024	Q4KM71	A0A8I6A7U6;Q4KM71	Q4KM71_RAT	Sfpq	42937.4	27354.5	31239.1	42937.4	27354.5	31239.1	31239.1	LFVGNLPADITEDEFKR	LFVGNLPADITEDEFKR	LFVGNLPADITEDEFKR2	2	6.21631	6.21631	4.98355	0.000702741	0.000431965	0.000312012	0.000481232	0	1	2121.34	1145.62	1634.35		17031.4	0.943623	141129	140596	141662	737778	142532	72061	Splicing factor proline and glutamine rich	0	0	0.955553	22106.2	353078	0.176268	1	152749	0.999962	0	-10000000	533.026;95.0046;1482.07;208.011;185.009;119.007;63.0034;279.018;478.027;0;75.0035;346.017;	533.026;95.0046;1482.07;106.246;163.566;119.007;28.1456;259.058;464.481;0;0;336.545;	0.887368;0.924613;0.990247;0.575475;0.726321;0.76284;0.51213;0.882471;0.936718;0;0.24967;0.9198;	17457	152749	0	0	0	0.999938	1	124396	12533	125838	122944
Sample-WM3-Chip_run-702_60 SPD_1-23-2024	Q4KM71	A0A8I6A7U6;Q4KM71	Q4KM71_RAT	Sfpq	29961.9	17797.4	15039.9	29961.9	17797.4	15039.9	15039.9	LFVGNLPADITEDEFKR	LFVGNLPADITEDEFKR	LFVGNLPADITEDEFKR2	2	0.000455005	0.011102	4.98355	0.000588928	0.000515464	0.000312012	0.000576037	0	1	633916	325529	538.6		14272.9	0.875999	139345	138812	139878	737778	140972	720104	Splicing factor proline and glutamine rich	0	0	0.969124	16798.7	263349	0.0403572	1	133103	0.993063	0	-10000000	113.007;182.008;460.02;121.007;31.0011;0;0;228.011;413.02;0;32.0022;109.004;	113.007;98.3221;460.02;60.8891;31.0011;0;0;178.328;312.016;0;31.9672;67.6763;	0.857547;0.571199;0.926023;0.532309;0.629673;0;0;0.73869;0.79376;0;0.572429;0.644782;	17237	133103	0	0	0	0.988898	1	123636	12533	12519	122625
Sample-ML2-Chip_run-698_60 SPD_1-23-2024	Q4KM71	A0A8I6A7U6;Q4KM71	Q4KM71_RAT	Sfpq	72132.2	26307.3	28567.6	72132.2	26307.3	28567.6	28567.6	LFVGNLPADITEDEFKR	LFVGNLPADITEDEFKR	LFVGNLPADITEDEFKR3	3	6.59674	0.000166613	3.85665	0.000589275	0.000421763	0.000312012	0.000469925	0	1	47556.6	17005	38557.5		65274.7	0.986181	14087	140337	141404	737778	142164	721435	Splicing factor proline and glutamine rich	0	0	0.994811	80509.3	662374	0.423395	1	0	0.999893	21359	0.419542	27816.9;3200.1;10278.3;4077.13;9461.31;3967.11;801.025;665.023;3069.1;823.027;1088.03;310.009;	27816.9;3200.1;10278.3;4077.13;9461.31;3967.11;801.025;665.023;2403.73;823.027;1088.03;310.009;	0.985447;0.980959;0.990799;0.97306;0.983324;0.971493;0.953146;0.916239;0.781053;0.929062;0.908146;0.868106;	17422	0	0	0	0	0.999833	1	0.941562	0.946587	0.957461	0.930402
Sample-WM1-Chip_run-700_60 SPD_1-23-2024	Q4KM71	A0A8I6A7U6;Q4KM71	Q4KM71_RAT	Sfpq	43341.3	25656.5	21786.6	43341.3	25656.5	21786.6	21786.6	LFVGNLPADITEDEFKR	LFVGNLPADITEDEFKR	LFVGNLPADITEDEFKR3	3	0.000177226	0.000594	3.85665	0.000630915	0.000506329	0.000312012	0.000571755	0	1	24317.5	13543.3	22807.7		50184.4	0.986014	141738	141205	142271	737778	143252	718579	Splicing factor proline and glutamine rich	0	0	0.966753	53506.5	641123	0.456321	1	0	0.999627	0	-10000000	14842.5;1519.06;4789.12;2096.05;5085.15;2089.07;460.014;303.007;2067.07;607.018;805.021;218.007;	14443.2;1519.06;4789.12;2096.05;5085.15;2089.07;460.014;287.424;1517.3;607.018;779.21;218.007;	0.985194;0.981249;0.982033;0.955408;0.992091;0.946175;0.944362;0.863802;0.720207;0.995934;0.917254;0.890323;	17532	0	0	0	0	0.999406	1	0.938646	0.946587	0.953866	0.931737
Sample-ML3-Chip_run-699_60 SPD_1-23-2024	Q4KM71	A0A8I6A7U6;Q4KM71	Q4KM71_RAT	Sfpq	83933.6	29856.5	34019.8	83933.6	29856.5	34019.8	34019.8	LFVGNLPADITEDEFKR	LFVGNLPADITEDEFKR	LFVGNLPADITEDEFKR3	3	4.98355	0.000359327	3.85665	0.000538793	0.000399042	0.000312012	0.000442087	0	1	53069.6	20298.2	46738.4		84123.5	0.991211	141581	141048	142115	737778	143007	720978	Splicing factor proline and glutamine rich	0	0	0.992294	95518.8	656979	0.369842	1	0	0.999767	0	-10000000	31180.9;3833.11;10719.3;4976.14;11169.3;4579.13;800.025;879.024;2222.06;693.024;1595.05;430.014;	31180.9;3833.11;10719.3;4976.14;11169.3;4579.13;800.025;879.024;2222.06;693.024;1595.05;430.014;	0.992937;0.972798;0.991181;0.962723;0.986423;0.974178;0.973073;0.883569;0.95856;0.920818;0.97681;0.955398;	17510	0	0	0	0	0.999641	1	0.943333	0.946587	0.95776	0.931792
Sample-ML1-Chip_run-697_60 SPD_1-23-2024	Q4KM71	A0A8I6A7U6;Q4KM71	Q4KM71_RAT	Sfpq	80882.2	31669.9	34594.3	80882.2	31669.9	34594.3	34594.3	LFVGNLPADITEDEFKR	LFVGNLPADITEDEFKR	LFVGNLPADITEDEFKR3	3	0.000157841	0.000421742	3.85665	0.00063857	0.000420168	0.000312012	0.000464468	0	1	42538.8	17688.6	36980.4		89985.1	0.987778	139634	13.91	140167	737778	140912	720346	Splicing factor proline and glutamine rich	0	0	0.991438	103510	663701	0.416203	1	0	0.999734	111314	0.480979	25490.7;3283.12;7920.25;3667.12;9353.27;3946.13;797.022;607.021;1958.07;623.018;1192.03;422.013;	25265.3;3283.12;7920.25;3667.12;9353.27;3946.13;792.32;607.021;1822.76;566.845;1170.85;422.013;	0.991878;0.98622;0.972436;0.980186;0.989691;0.981364;0.915874;0.907939;0.858819;0.887336;0.961833;0.916476;	17268	0	0	0	0	0.999578	1	0.9425	0.946587	0.957389	0.93271
Sample-GL2-Chip_run-695_60 SPD_1-23-2024	Q4KM71	A0A8I6A7U6;Q4KM71	Q4KM71_RAT	Sfpq	59858	27892	30775.4	59858	27892	30775.4	30775.4	LFVGNLPADITEDEFKR	LFVGNLPADITEDEFKR	LFVGNLPADITEDEFKR3	3	0.61885	0.00010228	3.85665	0.000534188	0.000391389	0.000312012	0.000432339	0	1	29645.8	15160.5	26287.1		80675.6	0.987925	141749	141216	142282	737778	143182	717848	Splicing factor proline and glutamine rich	0	0	0.981574	90983.2	631765	0.421413	1	0	0.999935	0	-10000000	17167.6;1299.04;6654.25;2079.06;6175.2;2348.07;419.012;357.01;1498.04;645.023;632.019;305.01;	16816.3;1299.04;6654.25;2079.06;6175.2;2348.07;419.012;357.01;1191.67;625.496;604.762;305.01;	0.990006;0.960601;0.990012;0.959264;0.98001;0.968679;0.948454;0.916029;0.832849;0.884708;0.941912;0.900645;	17532	0	0	0	0	0.999898	1	0.937604	0.946587	0.955904	0.929759
Sample-GL3-Chip_run-696_60 SPD_1-23-2024	Q4KM71	A0A8I6A7U6;Q4KM71	Q4KM71_RAT	Sfpq	56573.9	29475.1	33250.9	56573.9	29475.1	33250.9	33250.9	LFVGNLPADITEDEFKR	LFVGNLPADITEDEFKR	LFVGNLPADITEDEFKR3	3	0.70205	7.68066	3.85665	0.000652742	0.000440529	0.000312012	0.000486145	0	1	31486	15631.8	25508.4		82866.8	0.98549	140865	140332	141399	737778	142202	71978	Splicing factor proline and glutamine rich	0	0	0.962721	102285	640558	0.41863	1	0	0.999953	0	-10000000	18760.6;2103.06;6632.2;2603.07;6093.19;2671.09;501.014;242.007;1466.05;901.027;597.017;395.012;	18760.6;2103.06;6632.2;2603.07;6093.19;2671.09;483.25;242.007;1326.97;733.996;547.888;386.157;	0.989639;0.953463;0.97627;0.979796;0.98275;0.955975;0.933848;0.906632;0.85151;0.830034;0.884649;0.949266;	17422	0	0	0	0	0.999923	1	0.934659	0.946587	0.956119	0.926092
Sample-WM2-Chip_run-701_60 SPD_1-23-2024	Q4KM71	A0A8I6A7U6;Q4KM71	Q4KM71_RAT	Sfpq	31185.9	18203.4	17170.3	31185.9	18203.4	17170.3	17170.3	LFVGNLPADITEDEFKR	LFVGNLPADITEDEFKR	LFVGNLPADITEDEFKR3	3	3.85665	3.85665	3.85665	0.000598444	0.000499002	0.000312012	0.000557414	0	1	17032.5	11462.8	18463.5		58358.7	0.979662	139269	138736	139802	737778	140656	720244	Splicing factor proline and glutamine rich	0	0	0.897983	53835.7	58357	0.373673	1	0	0.999976	0	-10000000	10357.3;986.03;3454.1;840.027;3221.11;1582.04;232.007;158.005;1530.04;549.015;344.014;128.004;	10357.3;986.03;3454.1;840.027;3221.11;1582.04;226.009;140.991;870.339;523.984;321.26;128.004;	0.974585;0.965826;0.986737;0.952704;0.988401;0.939474;0.943002;0.828795;0.572456;0.895206;0.789598;0.763239;	17224	0	0	0	0	0.999961	1	0.9375	0.946587	0.953463	0.931496
Sample-GL1-Chip_run-694_60 SPD_1-23-2024	Q4KM71	A0A8I6A7U6;Q4KM71	Q4KM71_RAT	Sfpq	42937.4	27354.5	31239.1	42937.4	27354.5	31239.1	31239.1	LFVGNLPADITEDEFKR	LFVGNLPADITEDEFKR	LFVGNLPADITEDEFKR3	3	0.000168449	0.000567548	3.85665	0.000702741	0.000431965	0.000312012	0.000481232	0	1	24960.7	13313.6	18993.2		55485.3	0.99291	14104	140507	141573	737778	142532	71983	Splicing factor proline and glutamine rich	0	0	0.992581	72918.2	646653	0.308703	1	0	0.999653	0	-10000000	14080.4;1468.04;5231.15;1822.06;5649.15;2179.07;290.01;323.01;2102.07;338.011;594.017;198.007;	14080.4;1468.04;5231.15;1822.06;5649.15;2179.07;290.01;320.494;1527.59;338.011;594.017;157.026;	0.993829;0.970092;0.995713;0.98582;0.988023;0.917693;0.858941;0.940956;0.763429;0.842771;0.948432;0.786746;	17444	0	0	0	0	0.999432	1	0.937604	0.946587	0.955054	0.930981
Sample-WM3-Chip_run-702_60 SPD_1-23-2024	Q4KM71	A0A8I6A7U6;Q4KM71	Q4KM71_RAT	Sfpq	29961.9	17797.4	15039.9	29961.9	17797.4	15039.9	15039.9	LFVGNLPADITEDEFKR	LFVGNLPADITEDEFKR	LFVGNLPADITEDEFKR3	3	0.00020654	0.00163022	3.85665	0.000588928	0.000515464	0.000312012	0.000576037	0	1	25309.8	13025.6	21551.4		37313.4	0.990811	139434	138901	139967	737778	140972	72091	Splicing factor proline and glutamine rich	0	0	0.945933	43820.5	622101	0.43513	1	0	0.998975	193072	0.458076	14782.5;1523.04;4960.13;1804.05;5567.16;1763.05;424.012;419.011;2019.07;484.015;468.015;263.007;	14782.5;1523.04;4960.13;1804.05;5567.16;1763.05;424.012;419.011;1592.91;423.26;451.038;262.325;	0.993854;0.948989;0.981946;0.923534;0.990628;0.939598;0.948316;0.816473;0.700511;0.877436;0.957271;0.947162;	17246	0	0	0	0	0.99837	1	0.943333	0.946587	0.953805	0.936713
Sample-ML2-Chip_run-698_60 SPD_1-23-2024	Q4KM71	A0A8I6A7U6;Q4KM71	Q4KM71_RAT	Sfpq	72132.2	26307.3	28567.6	72132.2	26307.3	28567.6	28567.6	LFVGNLPADITEDEFKRLFAK	LFVGNLPADITEDEFKRLFAK	LFVGNLPADITEDEFKRLFAK3	3	0.00238663	0.0990337	0.000399268	0.000589275	0.000421763	0.000312012	0.000469925	0	1	1042.04	354976	804.88		1130.07	0.883388	182052	181518	182585	103533	179375	105992	Splicing factor proline and glutamine rich	0	0	0.671831	1463.06	206433	0.391588	1	0.341699	0.94039	0	-10000000	527.022;240.01;275.012;210.009;199.008;0;583.022;0;23.0008;0;251.01;311.011;	527.022;240.01;275.012;147.15;183.359;0;583.022;0;0;0;229.426;311.011;	0.961225;0.838744;0.773188;0.656983;0.820611;0;0.87346;0;0.408607;0;0.769338;0.823642;	22521	0.341699	0	0	0	0.900966	1	104375	103831	105218	102747
Sample-ML3-Chip_run-699_60 SPD_1-23-2024	Q4KM71	A0A8I6A7U6;Q4KM71	Q4KM71_RAT	Sfpq	83933.6	29856.5	34019.8	83933.6	29856.5	34019.8	34019.8	LFVGNLPADITEDEFKRLFAK	LFVGNLPADITEDEFKRLFAK	LFVGNLPADITEDEFKRLFAK3	3	0.00110433	0.0284363	0.000399268	0.000538793	0.000399042	0.000312012	0.000442087	0	1	1093.15	431983	994677		1006.41	0.948464	182942	182409	183476	103533	180121	106164	Splicing factor proline and glutamine rich	0	0	0.282855	1106.04	22875	0.439821	1	0	0.981905	0	-10000000	514.021;510.021;81.0033;65.0026;179.007;0;611.026;165.007;0;48.0018;163.006;274.011;	502.126;510.021;81.0033;65.0026;149.036;0;567.44;109.383;0;48.0018;120.609;220.648;	0.94694;0.966953;0.841505;0.843974;0.775171;0;0.846391;0.585359;0;0.565527;0.676342;0.775167;	22631	0	0	0	0	0.971564	1	104409	103831	105312	102751
Sample-ML1-Chip_run-697_60 SPD_1-23-2024	Q4KM71	A0A8I6A7U6;Q4KM71	Q4KM71_RAT	Sfpq	80882.2	31669.9	34594.3	80882.2	31669.9	34594.3	34594.3	LFVGNLPADITEDEFKRLFAK	LFVGNLPADITEDEFKRLFAK	LFVGNLPADITEDEFKRLFAK3	3	0.000382618	0.00181984	0.000399268	0.00063857	0.000420168	0.000312012	0.000464468	0	1	1581.4	645272	1349.03		1649.88	0.89776	180817	180283	18135	103533	177139	106484	Splicing factor proline and glutamine rich	0	0	0.944444	1934.07	333433	0.674164	1	0	0.998855	0	-10000000	818.037;555.022;221.008;230.008;38.0017;0;456.019;93.0036;32.0018;0;169.007;183.007;	818.037;555.022;208.338;217.291;9.14251;0;211.272;58.6278;0;0;77.7422;140.688;	0.861728;0.949885;0.900371;0.846823;0.391833;0;0.597926;0.633903;0.183285;0;0.557148;0.772898;	22367	0	0	0	0	0.99818	1	1045	103831	105257	102895
Sample-GL2-Chip_run-695_60 SPD_1-23-2024	Q4KM71	A0A8I6A7U6;Q4KM71	Q4KM71_RAT	Sfpq	59858	27892	30775.4	59858	27892	30775.4	30775.4	LFVGNLPADITEDEFKRLFAK	LFVGNLPADITEDEFKRLFAK	LFVGNLPADITEDEFKRLFAK3	3	0.000725219	0.0330546	0.000399268	0.000534188	0.000391389	0.000312012	0.000432339	0	1	848328	479364	831184		1094.47	0.929842	182222	181689	182756	103533	180163	105592	Splicing factor proline and glutamine rich	0	0	0.69985	1117.05	258157	0.472196	1	0	0.979563	0	-10000000	329.016;323.011;204.008;156.006;99.0042;0;296.011;0;40.0018;0;192.009;230.01;	329.016;315.305;204.008;156.006;64.0025;0;218.642;0;0;0;78.8894;28.6999;	0.953206;0.914385;0.916054;0.913834;0.67887;0;0.682468;0;0.145017;0;0.443214;0.413235;	22543	0	0	0	0	0.966945	1	104977	103831	105088	103397
Sample-GL3-Chip_run-696_60 SPD_1-23-2024	Q4KM71	A0A8I6A7U6;Q4KM71	Q4KM71_RAT	Sfpq	56573.9	29475.1	33250.9	56573.9	29475.1	33250.9	33250.9	LFVGNLPADITEDEFKRLFAK	LFVGNLPADITEDEFKRLFAK	LFVGNLPADITEDEFKRLFAK3	3	0.00022273	0.000972477	0.000399268	0.000652742	0.000440529	0.000312012	0.000486145	0	1	1316.49	816587	1332.53		1609.43	0.899832	181869	181336	182403	103533	179465	105748	Splicing factor proline and glutamine rich	0	0	0.893526	1590.06	285766	0.660618	1	0.287491	0.999404	0	-10000000	726.024;411.015;244.009;200.008;98.0044;0;651.029;36.0018;52.0017;0;183.007;262.01;	726.024;346.458;244.009;161.758;0;0;413.402;0;8.79388;0;137.54;262.01;	0.895752;0.858556;0.970579;0.793037;0.215228;0;0.650888;0.0438129;0.34393;0;0.700388;0.905149;	22499	0.287491	0	0	0	0.999028	1	104727	103831	105078	103254
Sample-GL1-Chip_run-694_60 SPD_1-23-2024	Q4KM71	A0A8I6A7U6;Q4KM71	Q4KM71_RAT	Sfpq	42937.4	27354.5	31239.1	42937.4	27354.5	31239.1	31239.1	LFVGNLPADITEDEFKRLFAK	LFVGNLPADITEDEFKRLFAK	LFVGNLPADITEDEFKRLFAK3	3	0.000564653	0.0111308	0.000399268	0.000702741	0.000431965	0.000312012	0.000481232	0	1	603553	356043	507932		1385.28	0.854428	182223	181689	182756	103533	179656	105505	Splicing factor proline and glutamine rich	0	0	0.708901	1646.06	173594	0.713871	1	0.604761	0.993247	0	-10000000	356.015;222.009;146.007;0;75.0025;0;679.023;0;38.0017;28.0009;0;167.007;	299.118;158.428;146.007;0;31.0008;0;159.525;0;38.0017;0;0;123.005;	0.871174;0.766214;0.915841;0;0.341617;0;0.336974;0;0.627822;0.14915;0;0.747955;	22543	0.604761	0	0	0	0.988869	1	104552	103831	105149	103033
Sample-ML1-Chip_run-697_60 SPD_1-23-2024	Q4KM71	A0A8I6A7U6;Q4KM71	Q4KM71_RAT	Sfpq	80882.2	31669.9	34594.3	80882.2	31669.9	34594.3	34594.3	LFVGNLPADITEDEFKRLFAK	LFVGNLPADITEDEFKRLFAK	LFVGNLPADITEDEFKRLFAK4	4	0.00168797	0.0712755	0.00159449	0.00063857	0.000420168	0.000312012	0.000464468	0	1	434373	177241	370546		2219.74	0.851769	180834	180301	181368	103533	177139	106506	Splicing factor proline and glutamine rich	0	0	0.896157	2602.09	193814	0.562995	1	0.413211	0.95703	0	-10000000	161.004;241.007;159.005;0;132.004;129.003;198.005;164.005;167.005;33.0012;0;0;	128.531;146.837;159.005;0;58.0019;66.6284;190.985;84.3122;126.189;12.9102;0;0;	0.839392;0.724991;0.978849;0;0.515285;0.599386;0.953706;0.526482;0.714489;0.448762;0;0;	22368	0.413211	0	0	0	0.928724	1	0.900625	0.892126	0.900839	0.891836
Sample-GL2-Chip_run-695_60 SPD_1-23-2024	Q4KM71	A0A8I6A7U6;Q4KM71	Q4KM71_RAT	Sfpq	59858	27892	30775.4	59858	27892	30775.4	30775.4	LFVGNLPADITEDEFKRLFAK	LFVGNLPADITEDEFKRLFAK	LFVGNLPADITEDEFKRLFAK4	4	0.00579424	0.227817	0.00159449	0.000534188	0.000391389	0.000312012	0.000432339	0	1	369416	208746	361.95		1575.54	0.850108	18224	181707	182773	103533	180163	105617	Splicing factor proline and glutamine rich	0	0	0.814861	1608.04	167527	0.119113	1	0.706272	0.874285	0	-10000000	286.008;121.004;92.0025;63.0012;33.0011;78.0019;36.0013;90.0024;81.0025;0;0;48.0013;	286.008;47.6519;35.7568;33.7157;0;78.0019;0;69.5177;32.9448;0;0;0;	0.942508;0.517835;0.553841;0.450223;0.260423;0.85835;0.260423;0.61731;0.497191;0;0;0.196421;	22544	0.706272	0	0	0	0	1	0.905227	0.892126	0.896624	0.898676
Sample-GL3-Chip_run-696_60 SPD_1-23-2024	Q4KM71	A0A8I6A7U6;Q4KM71	Q4KM71_RAT	Sfpq	56573.9	29475.1	33250.9	56573.9	29475.1	33250.9	33250.9	LFVGNLPADITEDEFKRLFAK	LFVGNLPADITEDEFKRLFAK	LFVGNLPADITEDEFKRLFAK4	4	0.00132964	0.0319305	0.00159449	0.000652742	0.000440529	0.000312012	0.000486145	0	1	404977	251197	409911		2613.53	0.790308	181887	181354	18242	103533	179465	105772	Splicing factor proline and glutamine rich	0	0	0.970668	2582.07	216856	0.4198	1	0.476688	0.980799	0	-10000000	128.004;170.006;242.007;0;28.0006;85.0024;141.004;113.004;30.0006;31.0006;0;54.0012;	125.989;170.006;108.981;0;12.896;39.1489;57.0012;113.004;0;31.0006;0;3.28836;	0.815653;0.882008;0.617961;0;0.521542;0.521542;0.536003;0.964298;0;0.775953;0;0.224256;	22500	0.476688	0	0	0	0.968069	1	0.89875	0.892126	0.897215	0.894189
Sample-GL1-Chip_run-694_60 SPD_1-23-2024	Q4KM71	A0A8I6A7U6;Q4KM71	Q4KM71_RAT	Sfpq	42937.4	27354.5	31239.1	42937.4	27354.5	31239.1	31239.1	LFVGNLPADITEDEFKRLFAK	LFVGNLPADITEDEFKRLFAK	LFVGNLPADITEDEFKRLFAK4	4	0.00403955	0.135677	0.00159449	0.000702741	0.000431965	0.000312012	0.000481232	0	1	336113	198277	282863		802038	0.948001	182063	181529	182596	103533	179656	105293	Splicing factor proline and glutamine rich	0	0	0.952267	953026	20537	0.443605	1	0	0.92347	0	-10000000	151.005;173.005;56.0018;73.0024;167.005;43.0013;113.004;88.0024;0;61.0019;66.0019;31.0007;	151.005;173.005;12.1032;0;22.3418;0;17.8919;0;0;61.0019;55.7512;0;	0.971849;0.968444;0.358245;0.160162;0.282765;0.110074;0.317937;0.159861;0;0.861419;0.659171;0;	22522	0	0	0	0	0	1	0.901354	0.892126	0.895697	0.896872
Sample-ML2-Chip_run-698_60 SPD_1-23-2024	Q5FVM4	Q5FVM4;A6IQB9;A6IQC0	NONO_RAT	Nono	37508.7	13173.5	10973	37508.7	13173.5	10973		LFVGNLPPDITEEEM(UniMod:35)R	LFVGNLPPDITEEEMR	LFVGNLPPDITEEEM(UniMod:35)R2	2	0.00157763	0.0670426	8.19538	1	0.000421763	0.000312012	0.000469925	0	0	12445.6	4766.11	10806.8		12813.6	0.987905	131326	130793	131859	632336	13019	641714	Non-POU domain-containing octamer-binding protein	0	0	0.760414	14756.6	287384	0.12863	1	105983	0.958854	0	-10000000	3944.19;2844.13;5657.23;136.006;636.032;57.003;0;307.015;107.005;262.013;36.002;73.0041;	3944.19;2844.13;5657.23;76.9078;636.032;0;0;253.895;94.6541;262.013;36.002;0;	0.983312;0.973285;0.998458;0.562906;0.823259;0.473107;0;0.816164;0.618402;0.809303;0.418634;0.499505;	16241	105983	0	0	0	0.932957	1	116583	115001	116228	115125
Sample-WM1-Chip_run-700_60 SPD_1-23-2024	Q5FVM4	Q5FVM4;A6IQB9;A6IQC0	NONO_RAT	Nono	12668.6	6574.23	8136.08	12668.6	6574.23	8136.08		LFVGNLPPDITEEEM(UniMod:35)R	LFVGNLPPDITEEEMR	LFVGNLPPDITEEEM(UniMod:35)R2	2	0.00693496	0.285722	8.19538	1	0.000506329	0.000312012	0.000571755	0	0	4855.91	2492.76	4197.96		15860.1	0.956593	132193	13166	132726	632336	131732	638846	Non-POU domain-containing octamer-binding protein	0	0	0.592144	18345.9	171675	0.383899	1	0.740351	0.847929	0	-10000000	1384.06;923.046;2563.11;165.008;292.012;23.001;0;109.005;150.008;236.011;31.001;0;	1384.06;908.745;2563.1;146.238;292.012;23.001;0;66.5208;130.107;235.449;31.001;0;	0.973051;0.915429;0.9623;0.684742;0.809132;0.482627;0;0.537278;0.698206;0.850936;0.510028;0;	16351	0.740351	0	0	0	0	1	116031	115001	115883	114965
Sample-ML3-Chip_run-699_60 SPD_1-23-2024	Q5FVM4	Q5FVM4;A6IQB9;A6IQC0	NONO_RAT	Nono	34950.4	12762.9	11424.4	34950.4	12762.9	11424.4		LFVGNLPPDITEEEM(UniMod:35)R	LFVGNLPPDITEEEMR	LFVGNLPPDITEEEM(UniMod:35)R2	2	0.000965894	0.0229977	8.19538	1	0.000399042	0.000312012	0.000442087	0	0	11780.5	4529.07	10428.6		15584.4	0.972373	131681	131148	132215	632336	130979	638826	Non-POU domain-containing octamer-binding protein	0	0	0.887578	17604.8	302884	0.267974	1	0.815661	0.985315	0	-10000000	3599.17;1995.09;6186.26;283.013;710.029;44.0022;0;198.009;35.0021;331.014;106.006;132.006;	3599.17;1995.09;6186.26;283.013;710.028;40.1691;0;198.009;0;331.014;101.582;132.006;	0.956643;0.935173;0.993522;0.808178;0.924141;0.388925;0;0.674177;0.369;0.89031;0.658837;0.720914;	16285	0.815661	0	0	0	0.977002	1	116729	115001	116243	115328
Sample-ML1-Chip_run-697_60 SPD_1-23-2024	Q5FVM4	Q5FVM4;A6IQB9;A6IQC0	NONO_RAT	Nono	40879.7	15382.9	14142	40879.7	15382.9	14142		LFVGNLPPDITEEEM(UniMod:35)R	LFVGNLPPDITEEEMR	LFVGNLPPDITEEEM(UniMod:35)R2	2	0.000217738	0.000537343	8.19538	1	0.000420168	0.000312012	0.000464468	0	0	10764.3	4533.1	9477.05		14406.9	0.956139	129734	129201	130267	632336	12957	635376	Non-POU domain-containing octamer-binding protein	0	0	0.90255	16363.7	305962	0.791021	1	0.909119	0.999662	0	-10000000	3562.15;2320.1;4988.23;123.006;602.03;98.0052;0;371.018;77.004;341.019;29.0009;31.001;	3562.15;2213.91;4988.23;123.006;602.03;27.1971;0;371.018;75.9464;246.559;29.0009;0;	0.985665;0.899441;0.960218;0.709598;0.910563;0.424414;0;0.956598;0.627602;0.573326;0.487277;0.228099;	16043	0.909119	0	0	0	0.999463	1	11674	115001	116209	115331
Sample-GL2-Chip_run-695_60 SPD_1-23-2024	Q5FVM4	Q5FVM4;A6IQB9;A6IQC0	NONO_RAT	Nono	30640.2	14229.4	11130.1	30640.2	14229.4	11130.1		LFVGNLPPDITEEEM(UniMod:35)R	LFVGNLPPDITEEEMR	LFVGNLPPDITEEEM(UniMod:35)R2	2	0.61885	0.00117791	8.19538	1	0.000391389	0.000312012	0.000432339	0	0	7419.33	3679.33	6379.7		10988.9	0.978156	131849	131315	132382	632336	131906	633535	Non-POU domain-containing octamer-binding protein	0	0	0.949187	12779.7	264176	0.212888	1	148429	0.999257	0	-10000000	2044.1;1262.05;4113.18;33.002;314.016;28.001;58.0031;65.003;313.015;364.018;95.0041;126.006;	2044.1;1262.05;4113.18;33.002;314.016;0;53.0535;65.003;313.015;364.018;86.5193;0;	0.979172;0.947461;0.987069;0.434423;0.964421;0.371632;0.510796;0.578104;0.782101;0.883456;0.508091;0.571205;	16307	148429	0	0	0	0.998822	1	11675	115001	116215	115364
Sample-GL3-Chip_run-696_60 SPD_1-23-2024	Q5FVM4	Q5FVM4;A6IQB9;A6IQC0	NONO_RAT	Nono	24366.8	13479.7	13069.2	24366.8	13479.7	13069.2		LFVGNLPPDITEEEM(UniMod:35)R	LFVGNLPPDITEEEMR	LFVGNLPPDITEEEM(UniMod:35)R2	2	0.70205	0.000360665	8.19538	1	0.000440529	0.000312012	0.000486145	0	0	4708.22	2356.49	3845.4		7628.71	0.948443	130255	129722	130788	632336	130625	629771	Non-POU domain-containing octamer-binding protein	0	0	0.848177	9340.42	311046	0.308762	1	100214	0.999779	0	-10000000	1452.07;1237.06;2019.1;103.005;323.015;60.0021;52.0021;52.002;57.0031;219.012;0;105.006;	1452.07;1237.06;2019.1;103.005;323.015;60.0021;0;0;0;160.316;0;55.9347;	0.939406;0.966303;0.944001;0.759652;0.961402;0.647643;0.345816;0.408051;0.570009;0.617543;0;0.444897;	16109	100214	0	0	0	0.999639	1	116781	115001	116152	115481
Sample-GL1-Chip_run-694_60 SPD_1-23-2024	Q5FVM4	Q5FVM4;A6IQB9;A6IQC0	NONO_RAT	Nono	15427.5	11616	12343.3	15427.5	11616	12343.3		LFVGNLPPDITEEEM(UniMod:35)R	LFVGNLPPDITEEEMR	LFVGNLPPDITEEEM(UniMod:35)R2	2	0.000564653	0.0107212	8.19538	1	0.000431965	0.000312012	0.000481232	0	0	5598.27	3165.58	4516.04		8243.82	0.959479	130785	130252	131318	632336	130895	632352	Non-POU domain-containing octamer-binding protein	0	0	0.880407	10219.4	235696	0.166102	1	0.793844	0.993494	0	-10000000	1403.06;959.043;3236.16;207.011;271.013;0;0;178.009;37.0021;132.006;58.002;113.005;	1403.06;959.043;3236.16;207.011;238.782;0;0;170.91;37.0021;132.006;58.002;77.9227;	0.919446;0.910927;0.991224;0.783716;0.817819;0;0;0.811885;0.425942;0.647503;0.600327;0.580349;	16175	0.793844	0	0	0	0.989279	1	11676	115001	116288	115317
Sample-ML2-Chip_run-698_60 SPD_1-23-2024	Q4KLH4	Q4KLH4;A0A0G2JYN7;A0A8I6ATP2;A6KHA3	PSPC1_RAT	Pspc1	29612.1	11163.5	9626.21	29612.1	11163.5	9626.21	9626.21	LFVGNLPTDITEEDFK	LFVGNLPTDITEEDFK	LFVGNLPTDITEEDFK2	2	6.59674	0.00030401	4.98355	0.000589275	0.000421763	0.000312012	0.000469925	0	1	7486.33	2550.14	5782.24		12662.1	0.973241	156902	156369	157435	837691	153541	855905	Paraspeckle component 1	0	0	0.979331	16393.8	371381	0.0969049	1	160434	0.999805	0	-10000000	4226.18;56.0021;671.034;2589.12;242.012;243.012;674.031;91.0042;75.0042;0;186.007;146.005;	4226.18;53.8459;671.034;2589.12;197.28;210.522;674.031;62.0805;75.0042;0;43.1369;124.571;	0.995497;0.654881;0.791181;0.984099;0.775682;0.718151;0.956764;0.610474;0.659531;0;0.478601;0.640257;	19406	160434	0	0	0	0.999696	1	117646	115242	116455	116191
Sample-WM1-Chip_run-700_60 SPD_1-23-2024	Q4KLH4	Q4KLH4;A0A0G2JYN7;A0A8I6ATP2;A6KHA3	PSPC1_RAT	Pspc1	14454	8221.26	7287.91	14454	8221.26	7287.91	7287.91	LFVGNLPTDITEEDFK	LFVGNLPTDITEEDFK	LFVGNLPTDITEEDFK2	2	0.000406339	0.00435234	4.98355	0.000630915	0.000506329	0.000312012	0.000571755	0	1	3585.18	2152.4	3624.77		8267.71	0.954946	15706	156527	157593	837691	154158	850866	Paraspeckle component 1	0	0	0.940135	8177.39	311094	0.259081	1	154706	0.997276	0	-10000000	1726.09;36.0021;407.019;1452.07;158.007;139.007;136.007;160.008;115.006;71.0031;78.0041;106.006;	1726.09;15.883;407.019;1452.07;117.797;99.4177;127.9;160.008;100.134;71.0031;34.4131;83.0879;	0.969949;0.4452;0.873319;0.959991;0.68058;0.70777;0.874135;0.923111;0.759954;0.832279;0.4452;0.608894;	19428	154706	0	0	0	0.995648	1	117646	115242	116108	116629
Sample-ML3-Chip_run-699_60 SPD_1-23-2024	Q4KLH4	Q4KLH4;A0A0G2JYN7;A0A8I6ATP2;A6KHA3	PSPC1_RAT	Pspc1	32058	11085.5	12053.6	32058	11085.5	12053.6	12053.6	LFVGNLPTDITEEDFK	LFVGNLPTDITEEDFK	LFVGNLPTDITEEDFK2	2	4.98355	0.000272101	4.98355	0.000538793	0.000399042	0.000312012	0.000442087	0	1	8232.36	3204.57	7378.77		17119.6	0.978356	157081	156548	157614	837691	153694	85524	Paraspeckle component 1	0	0	0.995432	19100	346406	0.108507	1	156097	0.999824	0	-10000000	4914.22;135.005;213.009;3105.13;73.0041;547.028;808.044;181.008;272.013;29.001;207.009;0;	4914.22;0;213.009;3105.13;73.0041;545.392;808.044;168.206;222.299;0;158.922;0;	0.974396;0.315616;0.893987;0.99041;0.613292;0.962477;0.931482;0.899672;0.754441;0.245062;0.768851;0;	19428	156097	0	0	0	0.999728	1	11776	115242	116472	116381
Sample-ML1-Chip_run-697_60 SPD_1-23-2024	Q4KLH4	Q4KLH4;A0A0G2JYN7;A0A8I6ATP2;A6KHA3	PSPC1_RAT	Pspc1	31972.9	12472.3	11765.2	31972.9	12472.3	11765.2	11765.2	LFVGNLPTDITEEDFK	LFVGNLPTDITEEDFK	LFVGNLPTDITEEDFK2	2	8.40336	0.000124152	4.98355	0.00063857	0.000420168	0.000312012	0.000464468	0	1	7644.33	3162.28	6611.17		12924	0.979263	15.46	154067	155133	837691	151402	855801	Paraspeckle component 1	0	0	0.987945	14943.7	40403	0.194204	1	147532	0.999922	0	-10000000	4007.19;99.0041;469.025;3168.12;90.004;525.02;668.029;135.008;67.0041;0;123.005;73.0041;	4007.19;63.2016;469.025;3168.12;88.1639;519.528;668.029;135.008;0;0;110.024;48.3068;	0.989008;0.559366;0.94434;0.972106;0.778148;0.880914;0.921202;0.783141;0.366966;0;0.73218;0.57222;	19120	147532	0	0	0	0.999876	1	117781	115242	116434	116392
Sample-GL2-Chip_run-695_60 SPD_1-23-2024	Q4KLH4	Q4KLH4;A0A0G2JYN7;A0A8I6ATP2;A6KHA3	PSPC1_RAT	Pspc1	24001.8	11320.5	11198.3	24001.8	11320.5	11198.3	11198.3	LFVGNLPTDITEEDFK	LFVGNLPTDITEEDFK	LFVGNLPTDITEEDFK2	2	0.61885	0.00149527	4.98355	0.000534188	0.000391389	0.000312012	0.000432339	0	1	4918.25	2617.71	4538.92		10484.3	0.976247	159025	158492	159558	837691	156054	85638	Paraspeckle component 1	0	0	0.976579	11360.6	375455	0.0970143	1	144726	0.999057	0	-10000000	2153.12;44.0021;319.015;2446.12;211.009;271.012;482.024;118.006;172.01;33.0022;124.006;180.01;	2153.12;44.0021;319.015;2446.12;189.322;190.275;482.024;56.1755;154.686;0;112.318;0;	0.990867;0.514309;0.956343;0.965974;0.767109;0.60229;0.881854;0.59319;0.701948;0.30646;0.612896;0.390718;	19670	144726	0	0	0	0.998505	1	117625	115242	116448	116253
Sample-GL3-Chip_run-696_60 SPD_1-23-2024	Q4KLH4	Q4KLH4;A0A0G2JYN7;A0A8I6ATP2;A6KHA3	PSPC1_RAT	Pspc1	20674.6	10849.2	12706.5	20674.6	10849.2	12706.5	12706.5	LFVGNLPTDITEEDFK	LFVGNLPTDITEEDFK	LFVGNLPTDITEEDFK2	2	5.73612	5.73612	4.98355	0.000652742	0.000440529	0.000312012	0.000486145	0	1	5201.66	2777.52	4532.44		10369.5	0.964646	157431	156897	157964	837691	154156	857525	Paraspeckle component 1	0	0	0.988355	11900.6	347569	0.148957	1	145341	0.999965	0	-10000000	2697.13;33.0021;357.016;2149.1;120.007;283.014;708.041;159.006;284.016;0;70.0039;210.011;	2697.13;33.0021;355.435;2149.1;26.4232;232.056;708.041;149.435;262.632;0;40.1456;0;	0.985195;0.555328;0.891922;0.950885;0.511225;0.754403;0.919394;0.759892;0.694554;0;0.443;0.320453;	19472	145341	0	0	0	0.999943	1	117646	115242	116385	116351
Sample-WM2-Chip_run-701_60 SPD_1-23-2024	Q4KLH4	Q4KLH4;A0A0G2JYN7;A0A8I6ATP2;A6KHA3	PSPC1_RAT	Pspc1	12828.4	8212.31	5064.59	12828.4	8212.31	5064.59	5064.59	LFVGNLPTDITEEDFK	LFVGNLPTDITEEDFK	LFVGNLPTDITEEDFK2	2	0.00453778	0.187329	4.98355	0.000598444	0.000499002	0.000312012	0.000557414	0	1	2000.59	1269.06	2044.11		6300.41	0.937253	15548	154947	156014	837691	152997	852722	Paraspeckle component 1	0	0	0.865608	6166.27	241376	0.53454	1	0.857377	0.895513	0	-10000000	875.043;0;76.0031;1104.05;29.0011;280.011;125.006;68.0029;69.0041;0;127.006;75.003;	820.543;0;76.0031;1104.05;0;226.505;109.709;22.9952;42.3041;0;51.2368;13.8236;	0.918573;0;0.795188;0.960917;0.163777;0.798128;0.772665;0.383061;0.5477;0;0.456883;0.345333;	19230	0.857377	0	0	0	0	1	117511	115242	116036	116628
Sample-GL1-Chip_run-694_60 SPD_1-23-2024	Q4KLH4	Q4KLH4;A0A0G2JYN7;A0A8I6ATP2;A6KHA3	PSPC1_RAT	Pspc1	15859.5	10012.3	11103.7	15859.5	10012.3	11103.7	11103.7	LFVGNLPTDITEEDFK	LFVGNLPTDITEEDFK	LFVGNLPTDITEEDFK2	2	6.81162	6.81162	4.98355	0.000702741	0.000431965	0.000312012	0.000481232	0	1	4437.21	2314.26	3301.53		8532.48	0.97338	158317	157784	15885	837691	155244	852527	Paraspeckle component 1	0	0	0.979344	11467.5	376974	0.0904962	1	150934	0.999958	0	-10000000	2530.11;22.001;249.012;1658.08;137.007;355.016;685.033;92.0052;284.016;29.001;101.004;156.008;	2530.11;17.0478;249.012;1658.08;105.814;272.925;685.033;90.0349;278.553;0;88.9725;23.6793;	0.971279;0.526488;0.928544;0.983321;0.621776;0.802746;0.932633;0.722555;0.860608;0.251597;0.783784;0.381893;	19582	150934	0	0	0	0.999932	1	117979	115242	116512	116579
Sample-WM3-Chip_run-702_60 SPD_1-23-2024	Q4KLH4	Q4KLH4;A0A0G2JYN7;A0A8I6ATP2;A6KHA3	PSPC1_RAT	Pspc1	10180.3	6018.38	4765.67	10180.3	6018.38	4765.67	4765.67	LFVGNLPTDITEEDFK	LFVGNLPTDITEEDFK	LFVGNLPTDITEEDFK2	2	0.00020654	0.00244943	4.98355	0.000588928	0.000515464	0.000312012	0.000576037	0	1	2285.58	1203.14	1990.64		6744.1	0.970258	155643	155109	156176	837691	152594	850616	Paraspeckle component 1	0	0	0.979399	7743.33	409419	0.122236	1	168598	0.998461	0	-10000000	1064.05;51.0021;191.01;1046.05;120.005;174.007;214.01;198.012;63.003;0;31.001;52.002;	1064.05;51.0021;175.477;1046.05;87.9799;140.91;214.01;27.6551;0;0;31.001;0;	0.987011;0.745686;0.853265;0.972842;0.665185;0.697595;0.936361;0.4072;0.184335;0;0.626386;0.127245;	19252	168598	0	0	0	0.997551	1	117833	115242	115892	117017
Sample-ML2-Chip_run-698_60 SPD_1-23-2024	Q4KLH4	Q4KLH4;A0A0G2JYN7;A0A8I6ATP2;A6KHA3	PSPC1_RAT	Pspc1	29612.1	11163.5	9626.21	29612.1	11163.5	9626.21	9626.21	LFVGNLPTDITEEDFKR	LFVGNLPTDITEEDFKR	LFVGNLPTDITEEDFKR2	2	0.00156809	0.0559845	0.00205705	0.000589275	0.000421763	0.000312012	0.000469925	0	1	609924	223238	506175		19212.2	0.900462	137582	137049	138115	698234	137907	69074	Paraspeckle component 1	0	0	0.896653	23150.1	268925	0.216336	1	0.775976	0.965406	0	-10000000	88.0034;100.006;507.031;0;68.0045;93.0047;409.022;28.0011;35.0022;0;129.006;112.007;	88.0034;73.491;507.031;0;48.156;14.8897;231.757;0;0;0;87.2947;112.007;	0.800861;0.788891;0.934069;0;0.565892;0.344738;0.676078;0.0306643;0.0306643;0;0.694772;0.901595;	17017	0.775976	0	0	0	0.944015	1	12333	125548	125793	121897
Sample-ML1-Chip_run-697_60 SPD_1-23-2024	Q4KLH4	Q4KLH4;A0A0G2JYN7;A0A8I6ATP2;A6KHA3	PSPC1_RAT	Pspc1	31972.9	12472.3	11765.2	31972.9	12472.3	11765.2	11765.2	LFVGNLPTDITEEDFKR	LFVGNLPTDITEEDFKR	LFVGNLPTDITEEDFKR2	2	0.00199112	0.0937068	0.00205705	0.00063857	0.000420168	0.000312012	0.000464468	0	1	509524	217857	455459		19512	0.739969	136523	13599	137056	698234	136879	690289	Paraspeckle component 1	0	0	0.9116	21828.1	209574	0.410604	1	0.579378	0.944261	0	-10000000	126.007;80.0046;523.022;115.004;50.0022;206.011;131.007;0;0;24.0011;245.015;197.009;	71.3794;0;339.765;115.004;9.37541;98.3798;98.0046;0;0;0;173.011;157.007;	0.68198;0;0.792297;0.816497;0.408248;0.601321;0.796629;0;0;0;0.859486;0.861485;	16885	0.579378	0	0	0	0.906293	1	123125	125548	125934	121699
Sample-GL3-Chip_run-696_60 SPD_1-23-2024	Q4KLH4	Q4KLH4;A0A0G2JYN7;A0A8I6ATP2;A6KHA3	PSPC1_RAT	Pspc1	20674.6	10849.2	12706.5	20674.6	10849.2	12706.5	12706.5	LFVGNLPTDITEEDFKR	LFVGNLPTDITEEDFKR	LFVGNLPTDITEEDFKR2	2	0.00119805	0.0258022	0.00205705	0.000652742	0.000440529	0.000312012	0.000486145	0	1	481533	240233	392019		8883.17	0.868612	137755	137222	138289	698234	137898	691949	Paraspeckle component 1	0	0	0.897661	10911.5	181989	0.556386	1	0.634894	0.984427	0	-10000000	105.007;58.0023;230.012;31.0011;25.0011;163.009;177.01;0;29.0011;0;124.007;0;	88.5117;0;230.012;31.0011;0;163.009;118.873;0;0;0;124.007;0;	0.675837;0.284844;0.966912;0.515742;0.433696;0.83458;0.666351;0;0.433696;0;0.872831;0;	17039	0.634894	0	0	0	0.974198	1	123341	125548	125683	121896
Sample-ML2-Chip_run-698_60 SPD_1-23-2024	Q4KLH4	Q4KLH4;A0A0G2JYN7;A0A8I6ATP2;A6KHA3	PSPC1_RAT	Pspc1	29612.1	11163.5	9626.21	29612.1	11163.5	9626.21	9626.21	LFVGNLPTDITEEDFKR	LFVGNLPTDITEEDFKR	LFVGNLPTDITEEDFKR3	3	6.59674	0.000362143	4.98355	0.000589275	0.000421763	0.000312012	0.000469925	0	1	11567.4	4268.58	9678.67		32836.6	0.98419	137671	137138	138204	698234	137907	691508	Paraspeckle component 1	0	0	0	39244.4	428983	0.453798	1	0	0.999768	0	-10000000	6136.2;423.016;586.02;2292.07;3139.11;2769.09;198.007;488.015;152.004;383.011;56.0014;27.0007;	6136.2;423.016;586.02;2292.07;3139.11;2769.09;148.283;355.783;135.805;345.815;42.1475;27.0007;	0.985736;0.870949;0.883954;0.984074;0.981255;0.932082;0.778247;0.685152;0.769786;0.92409;0.62319;0.662543;	17026	0	0	0	0	0.999638	1	0.946354	0.945214	0.955878	0.935488
Sample-WM1-Chip_run-700_60 SPD_1-23-2024	Q4KLH4	Q4KLH4;A0A0G2JYN7;A0A8I6ATP2;A6KHA3	PSPC1_RAT	Pspc1	14454	8221.26	7287.91	14454	8221.26	7287.91	7287.91	LFVGNLPTDITEEDFKR	LFVGNLPTDITEEDFKR	LFVGNLPTDITEEDFKR3	3	9.61538	0.000117758	4.98355	0.000630915	0.000506329	0.000312012	0.000571755	0	1	6171.18	3390.81	5710.32		34327.8	0.960265	138538	138005	139071	698234	138994	689906	Paraspeckle component 1	0	0	0.0990329	37098.2	414894	0.604266	1	0	0.999926	0	-10000000	3075.08;102.003;316.011;1592.05;1504.04;1675.06;91.0028;727.02;60.0021;579.018;58.0014;29.0007;	3075.08;89.7332;316.011;1592.05;1504.04;1675.06;91.0028;506.49;47.9305;340.218;12.138;0;	0.974073;0.788801;0.857509;0.937845;0.955766;0.985176;0.745712;0.583833;0.610688;0.581735;0.349301;0.265701;	17136	0	0	0	0	0.999882	1	0.946667	0.945214	0.952539	0.938511
Sample-ML3-Chip_run-699_60 SPD_1-23-2024	Q4KLH4	Q4KLH4;A0A0G2JYN7;A0A8I6ATP2;A6KHA3	PSPC1_RAT	Pspc1	32058	11085.5	12053.6	32058	11085.5	12053.6	12053.6	LFVGNLPTDITEEDFKR	LFVGNLPTDITEEDFKR	LFVGNLPTDITEEDFKR3	3	4.98355	4.98505	4.98355	0.000538793	0.000399042	0.000312012	0.000442087	0	1	15640.5	6320.68	14553.9		52799.8	0.938655	138205	137671	138738	698234	138677	689619	Paraspeckle component 1	0	0	0	56741.8	433735	0.557642	1	0	0.999968	0	-10000000	8254.21;825.024;1296.05;3485.12;3901.13;3407.1;444.013;583.019;137.005;707.021;135.003;61.0021;	8254.21;825.024;1296.05;3485.12;3901.13;3407.1;444.013;583.019;137.005;588.73;123.061;10.1294;	0.939301;0.871225;0.900281;0.945274;0.931374;0.973596;0.847177;0.917542;0.821141;0.753655;0.846127;0.290182;	17092	0	0	0	0	0.99995	1	0.946591	0.945214	0.956406	0.934884
Sample-ML1-Chip_run-697_60 SPD_1-23-2024	Q4KLH4	Q4KLH4;A0A0G2JYN7;A0A8I6ATP2;A6KHA3	PSPC1_RAT	Pspc1	31972.9	12472.3	11765.2	31972.9	12472.3	11765.2	11765.2	LFVGNLPTDITEEDFKR	LFVGNLPTDITEEDFKR	LFVGNLPTDITEEDFKR3	3	8.40336	0.000230435	4.98355	0.00063857	0.000420168	0.000312012	0.000464468	0	1	11808.4	5017.65	10490.1		33080.9	0.993404	136612	136079	137145	698234	136879	691092	Paraspeckle component 1	0	0	0.0709962	37238.2	560703	0.389212	1	0	0.999855	0	-10000000	6840.23;214.007;715.021;2218.07;2965.07;2894.09;410.013;607.022;140.005;466.014;91.0027;35.0013;	6743.23;214.007;661.019;2156.07;2909.07;2826.08;185.348;284.642;49.3748;397.541;10.805;35.0013;	0.995064;0.984742;0.964077;0.990764;0.991514;0.945514;0.532136;0.422758;0.46801;0.878664;0.41749;0.611819;	16894	0	0	0	0	0.99977	1	0.951136	0.945214	0.956043	0.940004
Sample-GL2-Chip_run-695_60 SPD_1-23-2024	Q4KLH4	Q4KLH4;A0A0G2JYN7;A0A8I6ATP2;A6KHA3	PSPC1_RAT	Pspc1	24001.8	11320.5	11198.3	24001.8	11320.5	11198.3	11198.3	LFVGNLPTDITEEDFKR	LFVGNLPTDITEEDFKR	LFVGNLPTDITEEDFKR3	3	0.009262	0.364847	4.98355	0.000534188	0.000391389	0.000312012	0.000432339	0	1	6264.19	3040.8	5272.54		27760.9	0.978924	13855	138016	139083	698234	138914	688646	Paraspeckle component 1	0	0	0.089986	32982.2	231699	0.47677	1	0	0.812822	0	-10000000	3276.11;202.007;395.015;1342.03;1646.05;1848.07;137.005;281.01;73.0027;381.013;0;40.0013;	3276.11;202.007;385.744;1342.03;1646.05;1848.07;137.005;226.404;73.0027;261.046;0;0;	0.976688;0.916721;0.953882;0.996934;0.968692;0.976121;0.852332;0.881788;0.617347;0.719896;0;0.266343;	17136	0	0	0	0	0	1	0.948977	0.945214	0.954272	0.939858
Sample-GL3-Chip_run-696_60 SPD_1-23-2024	Q4KLH4	Q4KLH4;A0A0G2JYN7;A0A8I6ATP2;A6KHA3	PSPC1_RAT	Pspc1	20674.6	10849.2	12706.5	20674.6	10849.2	12706.5	12706.5	LFVGNLPTDITEEDFKR	LFVGNLPTDITEEDFKR	LFVGNLPTDITEEDFKR3	3	0.000182537	0.000705239	4.98355	0.000652742	0.000440529	0.000312012	0.000486145	0	1	12514.4	6243.34	10188.1		32494.5	0.985952	137489	136955	138022	698234	137898	689707	Paraspeckle component 1	0	0	0.0805547	39914.2	479662	0.433946	1	0	0.999568	0	-10000000	6900.25;375.014;646.021;2542.07;3072.09;2904.09;132.003;463.014;234.008;698.024;142.003;56.0014;	6900.25;375.014;646.021;2542.07;3072.09;2904.09;132.003;355.438;169.375;571.075;124.091;33.1778;	0.983973;0.933845;0.837567;0.982988;0.992849;0.927226;0.763629;0.783938;0.749569;0.871651;0.775347;0.464149;	17004	0	0	0	0	0.999295	1	0.952292	0.945214	0.954539	0.942421
Sample-WM2-Chip_run-701_60 SPD_1-23-2024	Q4KLH4	Q4KLH4;A0A0G2JYN7;A0A8I6ATP2;A6KHA3	PSPC1_RAT	Pspc1	12828.4	8212.31	5064.59	12828.4	8212.31	5064.59	5064.59	LFVGNLPTDITEEDFKR	LFVGNLPTDITEEDFKR	LFVGNLPTDITEEDFKR3	3	7.55801	0.00171652	4.98355	0.000598444	0.000499002	0.000312012	0.000557414	0	1	3525.87	2195.41	3536.2		40818.8	0.965699	135892	135359	136425	698234	136158	689249	Paraspeckle component 1	0	0	0	40699.5	345997	0.363152	1	0	0.998932	0	-10000000	2056.07;113.003;208.007;680.024;1099.03;1015.03;0;402.017;25.0006;213.007;54.0014;42.0014;	1885.06;113.003;171.614;611.778;1029.03;824.025;0;360.015;0;145.366;54.0014;0;	0.972872;0.971586;0.875856;0.925717;0.976329;0.938271;0;0.721157;0;0.738019;0.751216;0;	16806	0	0	0	0	0.998284	1	0.953646	0.945214	0.951939	0.945331
Sample-WM3-Chip_run-702_60 SPD_1-23-2024	Q4KLH4	Q4KLH4;A0A0G2JYN7;A0A8I6ATP2;A6KHA3	PSPC1_RAT	Pspc1	10180.3	6018.38	4765.67	10180.3	6018.38	4765.67	4765.67	LFVGNLPTDITEEDFKR	LFVGNLPTDITEEDFKR	LFVGNLPTDITEEDFKR3	3	0.000182	0.00116457	4.98355	0.000588928	0.000515464	0.000312012	0.000576037	0	1	4734.14	2386.79	3949.04		43619.6	0.882005	136056	135522	136589	698234	136504	688977	Paraspeckle component 1	0	0	0	52291.6	277879	0.472387	1	0	0.999268	0	-10000000	2311.07;144.005;266.009;1086.03;1337.04;1198.03;32.0014;212.005;75.0027;310.01;31.0007;29.0007;	2311.07;144.005;264.472;1086.03;1337.04;1198.03;32.0014;156.645;75.0027;310.01;0;0;	0.902806;0.750184;0.832971;0.844335;0.876647;0.954561;0.558794;0.720079;0.678453;0.749302;0.248879;0.248879;	16828	0	0	0	0	0.998835	1	0.937727	0.945214	0.952269	0.931419
Sample-ML2-Chip_run-698_60 SPD_1-23-2024	A0A8I6AGW9;A6IB60;D3Z981	A0A8I6AGW9;D3Z981;A6IB60	A0A8I6AGW9_RAT;A6IB60_RAT;D3Z981_RAT	Plxna1;rCG_56095	1898.02	651003	655884	1898.02	651003	655884		LFVGTPIDGK	LFVGTPIDGK	LFVGTPIDGK2	2	0.00157763	0.0656245	0.000100388	1	0.0102747	0.000312012	0.010867	0	0	1898.02	651003	1476.1		3834.19	0.880364	93842	933085	943754	383055	959321	365737	Plexin A1	0	0	0.500006	4930.15	134881	0.327679	1	0.451469	0.959689	0	-10000000	904.024;815.02;448.013;51.0012;135.003;252.006;144.003;238.007;267.007;2141.06;423.013;203.005;	904.024;545.986;448.013;33.103;35.9285;252.006;50.8399;141.809;266.88;1868.78;336.338;148.144;	0.958414;0.711085;0.929169;0.545915;0.518299;0.856165;0.546275;0.678196;0.87449;0.775114;0.765767;0.697934;	11600	0.451469	0	0	0	0.934375	1	0.895227	0.878686	0.886944	0.886499
Sample-ML3-Chip_run-699_60 SPD_1-23-2024	A0A8I6AGW9;A6IB60;D3Z981	A0A8I6AGW9;D3Z981;A6IB60	A0A8I6AGW9_RAT;A6IB60_RAT;D3Z981_RAT	Plxna1;rCG_56095	2251.07	820743	817456	2251.07	820743	817456		LFVGTPIDGK	LFVGTPIDGK	LFVGTPIDGK2	2	0.00954809	0.340672	0.000100388	1	0.0102109	0.000312012	0.00969462	0	0	2251.07	820743	1889.83		3422.82	0.915993	941923	936592	947256	383055	966352	364703	Plexin A1	0	0	0.582582	4077.09	106196	0.55939	0.988581	0.360895	0.819148	0	-10000000	779.025;982.029;490.013;73.0023;33.0012;580.016;290.008;220.006;117.004;1802.06;396.012;557.014;	779.025;982.029;490.013;73.0023;33.0012;580.016;290.008;220.006;115.061;1802.06;96.9103;557.014;	0.883967;0.985072;0.828468;0.585754;0.444204;0.797549;0.600626;0.766365;0.534673;0.785247;0.572945;0.935823;	11644	0.360895	0	0	0	0	1	0.895521	0.878686	0.888415	0.885917
Sample-GL2-Chip_run-695_60 SPD_1-23-2024	A0A8I6AGW9;A6IB60;D3Z981	A0A8I6AGW9;D3Z981;A6IB60	A0A8I6AGW9_RAT;A6IB60_RAT;D3Z981_RAT	Plxna1;rCG_56095	3459.09	1562.16	1463.8	3459.09	1562.16	1463.8		LFVGTPIDGK	LFVGTPIDGK	LFVGTPIDGK2	2	9.55429	0.00731216	0.000100388	1	0.000391389	0.000312012	0.000432339	0	0	3459.09	1562.16	2708.67		8039.11	0.961498	950733	945401	956067	383055	975635	36407	Plexin A1	0	0	0.975848	10266.3	33559	0.343268	1	0.0414161	0.995406	0	-10000000	1158.03;1069.03;1232.03;119.003;146.005;649.017;54.0013;159.004;150.004;604.015;482.012;525.014;	1158.03;1069.03;1232.03;108.969;123.436;483.468;54.0013;159.004;150.004;291.414;482.012;327.545;	0.933299;0.962076;0.987501;0.677283;0.571175;0.677365;0.507119;0.813401;0.733279;0.542691;0.9042;0.661875;	11754	0.0414161	0	0	0	0.992688	1	0.895208	0.878686	0.882985	0.890817
Sample-GL3-Chip_run-696_60 SPD_1-23-2024	A0A8I6AGW9;A6IB60;D3Z981	A0A8I6AGW9;D3Z981;A6IB60	A0A8I6AGW9_RAT;A6IB60_RAT;D3Z981_RAT	Plxna1;rCG_56095	2504.59	1380.46	1290	2504.59	1380.46	1290		LFVGTPIDGK	LFVGTPIDGK	LFVGTPIDGK2	2	0.00057255	0.0113706	0.000100388	1	0.00151791	0.000312012	0.00150886	0	0	2504.59	1380.46	2252.68		7862.04	0.910114	936568	931235	9419	383055	960028	363793	Plexin A1	0	0	0.969695	8741.23	288879	0.371111	0.943129	0	0.993077	0	-10000000	783.021;772.021;953.029;55.0012;104.004;295.008;70.0017;184.004;142.005;1426.04;640.016;264.007;	783.021;768.54;953.029;55.0012;0;227.333;35.0261;140.162;96.9055;405.691;545.073;209.284;	0.98697;0.883973;0.86805;0.852754;0.268579;0.764408;0.421975;0.705691;0.616593;0.394397;0.770821;0.699906;	11578	0	0	0	0	0.988629	1	0.894792	0.878686	0.88291	0.890746
Sample-WM2-Chip_run-701_60 SPD_1-23-2024	A0A8I6AGW9;A6IB60;D3Z981	A0A8I6AGW9;D3Z981;A6IB60	A0A8I6AGW9_RAT;A6IB60_RAT;D3Z981_RAT	Plxna1;rCG_56095	1176.82	731363	736846	1176.82	731363	736846		LFVGTPIDGK	LFVGTPIDGK	LFVGTPIDGK2	2	0.000825483	0.0198761	0.000100388	1	0.00552165	0.000312012	0.00548948	0	0	1176.82	731363	1178.03		2769.92	0.905536	922405	917073	927736	383055	944649	36532	Plexin A1	0	0	0.763053	2767.08	236253	0.447995	0.997788	0.342589	0.987772	0	-10000000	489.014;443.012;310.009;98.0031;146.004;213.006;244.008;231.007;63.0018;1172.03;278.008;238.007;	487.065;443.012;246.739;66.1533;122.84;157.819;191.4;163.308;41.3364;516.568;197.576;199.038;	0.946857;0.937248;0.76703;0.630331;0.74963;0.652937;0.647855;0.655528;0.565233;0.531789;0.624488;0.82423;	11402	0.342589	0	0	0	0.980124	1	0.901146	0.878686	0.882729	0.896582
Sample-GL1-Chip_run-694_60 SPD_1-23-2024	A0A8I6AGW9;A6IB60;D3Z981	A0A8I6AGW9;D3Z981;A6IB60	A0A8I6AGW9_RAT;A6IB60_RAT;D3Z981_RAT	Plxna1;rCG_56095	1448.3	768308	883.78	1448.3	768308	883.78		LFVGTPIDGK	LFVGTPIDGK	LFVGTPIDGK2	2	0.000321937	0.00138559	0.000100388	1	0.00164042	0.000312012	0.00142704	0	0	1171.91	742147	1058.75		5622.27	0.768161	94013	934795	945462	383055	966376	363387	Plexin A1	0	0	0.808485	6223.16	264943	0.567544	1	0	0.999154	0	-10000000	989.029;516.015;529.012;31.0006;79.0024;275.008;82.0025;120.003;87.0024;1094.03;155.004;180.005;	587.392;291.133;293.382;31.0006;79.0024;158.005;8.43773;49.9387;55.0011;74.0018;85.0023;10.8752;	0.765753;0.794671;0.746674;0.816497;0.816497;0.809309;0.315341;0.454512;0.705734;0.0701494;0.704063;0.246141;	11622	0	0	0	0	0.998614	1	0.8925	0.878686	0.882943	0.889835
Sample-ML2-Chip_run-698_60 SPD_1-23-2024	A6IHQ7;D4A565	A6IHQ7;A6IHQ8;A6IHQ9;D4A565	A6IHQ7_RAT;D4A565_RAT	Ndufb5;Ndufb5_predicted	84551.3	31510.6	31928.3	84551.3	31510.6	31928.3		LFVIKPSLYYDAR	LFVIKPSLYYDAR	LFVIKPSLYYDAR2	2	0.00071144	0.0162896	0.00165555	1	0.000421763	0.000312012	0.000469925	0	0	1313.04	493797	1119.65		4287.64	0.951106	123914	123381	124448	590088	124896	584974	NADH dehydrogenase [ubiquinone] 1 beta subcomplex subunit 5, mitochondrial	0	0	0.454528	5028.24	359878	0.390377	1	11575	0.989681	0	-10000000	785.036;424.024;147.007;25.001;247.011;63.002;28.001;265.014;163.008;0;0;31.0009;	753.034;424.024;135.984;25.001;222.54;63.002;0;251.802;163.008;0;0;31.0009;	0.944242;0.984766;0.884165;0.606973;0.871318;0.602048;0.357042;0.684694;0.602048;0;0;0.602048;	15325	11575	0	0	0	0.98371	1	116031	110743	111985	114579
Sample-ML2-Chip_run-698_60 SPD_1-23-2024	A6IHQ7;D4A565	A6IHQ7;A6IHQ8;A6IHQ9;D4A565	A6IHQ7_RAT;D4A565_RAT	Ndufb5;Ndufb5_predicted	84551.3	31510.6	31928.3	84551.3	31510.6	31928.3		LFVIKPSLYYDAR	LFVIKPSLYYDAR	LFVIKPSLYYDAR3	3	6.59674	0.000164843	0.862021	1	0.000421763	0.000312012	0.000469925	0	0	2865.08	1077.47	2443.09		10540.6	0.933514	124075	123541	124608	590088	124896	586066	NADH dehydrogenase [ubiquinone] 1 beta subcomplex subunit 5, mitochondrial	0	0	0	12361.3	27754	0.262129	1	0	0.999894	0	-10000000	1958.06;643.017;108.003;264.007;271.009;541.016;175.005;46.0013;416.009;103.003;110.004;99.003;	1958.06;643.017;108.003;264.007;271.009;541.016;152.228;0;416.009;20.5838;107.78;93.8796;	0.932759;0.975512;0.90124;0.836827;0.840562;0.936683;0.822288;0.28759;0.878491;0.458232;0.684046;0.763821;	15343	0	0	0	0	0.999835	1	0.894896	0.86627	0.873998	0.886162
Sample-WM1-Chip_run-700_60 SPD_1-23-2024	A6IHQ7;D4A565	A6IHQ7;A6IHQ8;A6IHQ9;D4A565	A6IHQ7_RAT;D4A565_RAT	Ndufb5;Ndufb5_predicted	80053.5	42712.3	32859.5	80053.5	42712.3	32859.5		LFVIKPSLYYDAR	LFVIKPSLYYDAR	LFVIKPSLYYDAR3	3	0.0054149	0.231989	0.862021	1	0.000506329	0.000312012	0.000571755	0	0	1161.82	615619	1036.74		6486.59	0.888017	12512	124587	125653	590088	12618	582924	NADH dehydrogenase [ubiquinone] 1 beta subcomplex subunit 5, mitochondrial	0	0	0	7269.2	131979	0.744594	1	0	0.872892	0	-10000000	641.019;296.008;104.003;263.008;220.006;151.004;264.007;62.0018;503.015;0;29.0006;395.011;	641.019;296.008;81.624;224.794;171.896;108.743;236.933;62.0018;329.546;0;0;395.011;	0.845445;0.981296;0.599175;0.886586;0.781476;0.658345;0.772525;0.648793;0.602733;0;0.0996885;0.915541;	15475	0	0	0	0	0	1	0.897708	0.86627	0.869536	0.891316
Sample-ML1-Chip_run-697_60 SPD_1-23-2024	A6IHQ7;D4A565	A6IHQ7;A6IHQ8;A6IHQ9;D4A565	A6IHQ7_RAT;D4A565_RAT	Ndufb5;Ndufb5_predicted	69466.2	29160.2	26419.3	69466.2	29160.2	26419.3		LFVIKPSLYYDAR	LFVIKPSLYYDAR	LFVIKPSLYYDAR3	3	0.000248339	0.000853369	0.862021	1	0.000420168	0.000312012	0.000464468	0	0	1243.03	509833	1065.87		6400.41	0.897376	123193	12266	123726	590088	124312	584602	NADH dehydrogenase [ubiquinone] 1 beta subcomplex subunit 5, mitochondrial	0	0	0	7464.23	179129	0.781917	1	0.22608	0.999463	0	-10000000	763.019;357.01;212.005;123.004;227.006;177.005;147.004;0;575.014;126.003;67.0018;76.0024;	763.019;357.01;192.365;123.004;202.116;80.1655;147.004;0;548.168;55.993;67.0018;76.0024;	0.881337;0.984157;0.801195;0.744992;0.836717;0.568958;0.910886;0;0.792337;0.540074;0.656181;0.775446;	15233	0.22608	0	0	0	0.999147	1	0.897812	0.86627	0.873208	0.889118
Sample-GL3-Chip_run-696_60 SPD_1-23-2024	A6IHQ7;D4A565	A6IHQ7;A6IHQ8;A6IHQ9;D4A565	A6IHQ7_RAT;D4A565_RAT	Ndufb5;Ndufb5_predicted	71209	36183.8	30181.9	71209	36183.8	30181.9		LFVIKPSLYYDAR	LFVIKPSLYYDAR	LFVIKPSLYYDAR3	3	6.37781	6.37781	0.862021	1	0.000440529	0.000312012	0.000486145	0	0	1126.52	567069	925361		6813.96	0.934057	12478	124247	125313	590088	125512	586438	NADH dehydrogenase [ubiquinone] 1 beta subcomplex subunit 5, mitochondrial	0	0	0	8295.24	226205	0.256044	1	0	0.999961	0	-10000000	781.024;162.005;105.004;229.007;368.01;187.005;252.007;39.0012;278.007;101.003;67.0023;39.0012;	781.024;162.005;74.8273;183.496;334.98;92.8702;206.212;3.98769;200.423;101.003;49.7091;0;	0.964055;0.906504;0.753063;0.830701;0.841666;0.568261;0.7153;0.283974;0.685295;0.930142;0.643716;0.0544339;	15431	0	0	0	0	0.999936	1	0.894773	0.86627	0.868206	0.890724
Sample-WM2-Chip_run-701_60 SPD_1-23-2024	A6IHQ7;D4A565	A6IHQ7;A6IHQ8;A6IHQ9;D4A565	A6IHQ7_RAT;D4A565_RAT	Ndufb5;Ndufb5_predicted	70236.2	39258.4	33230.7	70236.2	39258.4	33230.7		LFVIKPSLYYDAR	LFVIKPSLYYDAR	LFVIKPSLYYDAR3	3	3.01449	3.01449	0.862021	1	0.000499002	0.000312012	0.000557414	0	0	1587.84	893924	1439.87		10716.9	0.881751	123184	122651	123717	590088	124076	585723	NADH dehydrogenase [ubiquinone] 1 beta subcomplex subunit 5, mitochondrial	0	0	0	11818.3	213179	0.484398	1	0.285739	0.999981	0	-10000000	1170.03;269.008;166.005;193.006;250.005;290.008;180.006;85.0024;425.01;90.003;53.0012;237.007;	1137.03;269.008;152.715;181.804;192.138;189.12;180.006;85.0024;255.555;90.003;0;34.4205;	0.880949;0.886791;0.859258;0.879307;0.683346;0.697762;0.65509;0.876938;0.623743;0.906965;0.357936;0.314876;	15233	0.285739	0	0	0	0.99997	1	0.897273	0.86627	0.869831	0.89279
Sample-GL1-Chip_run-694_60 SPD_1-23-2024	A6IHQ7;D4A565	A6IHQ7;A6IHQ8;A6IHQ9;D4A565	A6IHQ7_RAT;D4A565_RAT	Ndufb5;Ndufb5_predicted	57417.9	33840.3	27959.2	57417.9	33840.3	27959.2		LFVIKPSLYYDAR	LFVIKPSLYYDAR	LFVIKPSLYYDAR3	3	0.00137106	0.0276457	0.862021	1	0.000431965	0.000312012	0.000481232	0	0	1076.88	632.51	902341		6199.97	0.937667	125311	124778	125844	590088	125845	587157	NADH dehydrogenase [ubiquinone] 1 beta subcomplex subunit 5, mitochondrial	0	0	0	7399.2	182194	0.287357	1	0.0635382	0.983394	0	-10000000	547.016;440.012;65.0016;142.004;276.007;324.007;184.004;37.0012;232.006;0;126.003;64.0018;	547.016;440.012;0;89.8482;265.904;283.937;173.304;37.0012;205.944;0;98.438;64.0018;	0.957967;0.978569;0.220709;0.613766;0.834025;0.808509;0.739024;0.596201;0.74176;0;0.725782;0.726023;	15497	0.0635382	0	0	0	0.972354	1	0.890729	0.86627	0.86707	0.888074
Sample-WM3-Chip_run-702_60 SPD_1-23-2024	A6IHQ7;D4A565	A6IHQ7;A6IHQ8;A6IHQ9;D4A565	A6IHQ7_RAT;D4A565_RAT	Ndufb5;Ndufb5_predicted	80302.5	44273.5	38211.1	80302.5	44273.5	38211.1		LFVIKPSLYYDAR	LFVIKPSLYYDAR	LFVIKPSLYYDAR3	3	0.862021	0.862021	0.862021	1	0.000515464	0.000312012	0.000576037	0	0	1714.05	986858	1632.8		10603.6	0.909027	12317	122636	123703	590088	124311	584531	NADH dehydrogenase [ubiquinone] 1 beta subcomplex subunit 5, mitochondrial	0	0	0	11131.3	336145	0.258663	1	0.38887	0.999995	0	-10000000	1119.03;397.009;117.003;198.005;478.012;345.009;306.01;77.0024;433.013;29.0006;110.002;183.004;	1119.03;397.009;117.003;198.005;478.012;316.038;302.098;26.02;362.127;0;107.417;159.128;	0.887102;0.989292;0.866475;0.872004;0.869123;0.867316;0.76114;0.375787;0.79021;0.354024;0.645367;0.755281;	15233	0.38887	0	0	0	0.999991	1	0.898542	0.86627	0.869325	0.894989
Sample-ML2-Chip_run-698_60 SPD_1-23-2024	A0A0G2JUX4;A0A8I6A571;A0A8I6AAW7;F1MAA1	A0A0G2JUX4;A0A8I6A571;A0A8I6AAW7;F1MAA1	A0A0G2JUX4_RAT;A0A8I6A571_RAT;A0A8I6AAW7_RAT;F1MAA1_RAT	Usp47	7010.31	2496.8	2419.61	7010.31	2496.8	2419.61	2716.43	LFVLLPEQSPGSYSK	LFVLLPEQSPGSYSK	LFVLLPEQSPGSYSK2	2	6.48157	6.48157	1.13323	0.000589275	0.000421763	0.000312012	0.000469925	0	1	7010.31	2496.8	5661.29		4230.22	0.955565	14119	140657	141724	765862	14516	724614	Ubiquitin carboxyl-terminal hydrolase 47	0	0	0.618851	5238.23	422552	0.403877	1	2.06	0.999959	0	-10000000	3485.15;1649.07;1876.09;273.011;251.011;267.011;91.0037;647.026;464.021;536.021;198.008;0;	3485.15;1649.07;1876.09;273.011;236.471;256.176;69.8287;647.026;451.341;536.021;152.785;0;	0.956089;0.989094;0.925121;0.933862;0.858768;0.926198;0.596712;0.894915;0.84657;0.872777;0.732507;0;	17463	2.06	0	0	0	0.999935	1	111865	108394	109784	110244
Sample-WM1-Chip_run-700_60 SPD_1-23-2024	A0A0G2JUX4;A0A8I6A571;A0A8I6AAW7;F1MAA1	A0A0G2JUX4;A0A8I6A571;A0A8I6AAW7;F1MAA1	A0A0G2JUX4_RAT;A0A8I6A571_RAT;A0A8I6AAW7_RAT;F1MAA1_RAT	Usp47	3073.93	1738.44	1965.78	3073.93	1738.44	1965.78	1903.09	LFVLLPEQSPGSYSK	LFVLLPEQSPGSYSK	LFVLLPEQSPGSYSK2	2	9.61538	0.000196305	1.13323	0.000630915	0.000506329	0.000312012	0.000571755	0	1	2971.13	1660.61	2796.56		3958.08	0.937035	142236	141703	142769	765862	146152	723375	Ubiquitin carboxyl-terminal hydrolase 47	0	0	0.835584	4205.16	391539	0.557018	1	0.746323	0.999877	0	-10000000	1928.09;481.019;798.028;186.008;61.0027;220.009;43.0018;442.019;408.016;436.015;202.008;0;	1757.08;481.019;733.024;170.759;29.0009;153.74;11.3673;327.793;228.868;322.011;130.005;0;	0.949842;0.973698;0.88228;0.817346;0.475386;0.756489;0.398028;0.84123;0.723671;0.823677;0.77898;0;	17595	0.746323	0	0	0	0.999804	1	111761	108394	109423	110561
Sample-ML3-Chip_run-699_60 SPD_1-23-2024	A0A0G2JUX4;A0A8I6A571;A0A8I6AAW7;F1MAA1	A0A0G2JUX4;A0A8I6A571;A0A8I6AAW7;F1MAA1	A0A0G2JUX4_RAT;A0A8I6A571_RAT;A0A8I6AAW7_RAT;F1MAA1_RAT	Usp47	7278.32	2792.11	2903.32	7278.32	2792.11	2903.32	2852.81	LFVLLPEQSPGSYSK	LFVLLPEQSPGSYSK	LFVLLPEQSPGSYSK2	2	4.98355	0.00135603	1.13323	0.000538793	0.000399042	0.000312012	0.000442087	0	1	7278.32	2792.11	6429.05		5373.43	0.984681	141901	141368	142435	765862	145948	724203	Ubiquitin carboxyl-terminal hydrolase 47	0	0	0.914214	6083.25	42387	0.19177	1	15923	0.999122	0	-10000000	3954.17;1536.07;1788.08;291.013;209.009;131.006;89.0038;535.021;386.014;545.024;62.0028;0;	3954.17;1536.07;1788.08;279.317;199.025;107.336;58.6455;535.021;276.451;545.023;24.5622;0;	0.984321;0.980334;0.989213;0.854917;0.864361;0.563153;0.611551;0.882232;0.679966;0.907134;0.434438;0;	17551	15923	0	0	0	0.998644	1	111719	108394	10986	110095
Sample-ML1-Chip_run-697_60 SPD_1-23-2024	A0A0G2JUX4;A0A8I6A571;A0A8I6AAW7;F1MAA1	A0A0G2JUX4;A0A8I6A571;A0A8I6AAW7;F1MAA1	A0A0G2JUX4_RAT;A0A8I6A571_RAT;A0A8I6AAW7_RAT;F1MAA1_RAT	Usp47	6558.28	2727.87	2372.25	6558.28	2727.87	2372.25	2705.29	LFVLLPEQSPGSYSK	LFVLLPEQSPGSYSK	LFVLLPEQSPGSYSK2	2	8.40336	0.000243212	1.13323	0.00063857	0.000420168	0.000312012	0.000464468	0	1	6558.28	2727.87	5702.97		4657.68	0.978862	140131	139598	140664	765862	14.41	725448	Ubiquitin carboxyl-terminal hydrolase 47	0	0	0.896794	5356.23	420462	0.168529	1	133734	0.999847	0	-10000000	3720.15;1033.04;1805.08;344.015;160.008;347.015;60.0028;703.03;557.026;720.036;175.007;0;	3720.15;1033.04;1805.08;344.015;160.008;306.976;37.5801;503.696;405.771;720.036;145.572;0;	0.992731;0.942066;0.971339;0.973835;0.881559;0.86698;0.497226;0.627844;0.744559;0.908988;0.616064;0;	17331	133734	0	0	0	0.999757	1	111646	108394	109855	109974
Sample-GL2-Chip_run-695_60 SPD_1-23-2024	A0A0G2JUX4;A0A8I6A571;A0A8I6AAW7;F1MAA1	A0A0G2JUX4;A0A8I6A571;A0A8I6AAW7;F1MAA1	A0A0G2JUX4_RAT;A0A8I6A571_RAT;A0A8I6AAW7_RAT;F1MAA1_RAT	Usp47	4694.57	2557.1	2875.44	4694.57	2557.1	2875.44	2370.1	LFVLLPEQSPGSYSK	LFVLLPEQSPGSYSK	LFVLLPEQSPGSYSK2	2	1.13323	1.13323	1.13323	0.000534188	0.000391389	0.000312012	0.000432339	0	1	4154.18	2129.97	3693.22		4337.81	0.967592	142424	141891	142957	765862	146329	724635	Ubiquitin carboxyl-terminal hydrolase 47	0	0	0.908238	4879.23	408262	0.343446	1	187754	0.999993	0	-10000000	2159.1;911.032;1084.05;370.014;154.007;334.015;126.005;451.017;365.016;512.021;220.01;24.0009;	2159.1;911.032;1084.05;235.83;139.744;297.131;104.851;451.017;321.483;512.021;133.371;0;	0.975546;0.970828;0.949028;0.661486;0.6699;0.865723;0.69057;0.687065;0.743458;0.954352;0.633808;0.254948;	17617	187754	0	0	0	0.999989	1	111615	108394	109722	110059
Sample-GL3-Chip_run-696_60 SPD_1-23-2024	A0A0G2JUX4;A0A8I6A571;A0A8I6AAW7;F1MAA1	A0A0G2JUX4;A0A8I6A571;A0A8I6AAW7;F1MAA1	A0A0G2JUX4_RAT;A0A8I6A571_RAT;A0A8I6AAW7_RAT;F1MAA1_RAT	Usp47	5436.22	2715.33	2849.33	5436.22	2715.33	2849.33	2801.56	LFVLLPEQSPGSYSK	LFVLLPEQSPGSYSK	LFVLLPEQSPGSYSK2	2	3.84024	3.84024	1.13323	0.000652742	0.000440529	0.000312012	0.000486145	0	1	5436.22	2715.33	4430.96		4549.99	0.956902	141363	14083	141896	765862	14508	724586	Ubiquitin carboxyl-terminal hydrolase 47	0	0	0.958919	5582.26	380846	0.815358	1	151328	0.999976	203369	0.478415	3176.13;1047.04;1213.05;416.017;249.011;276.01;80.0037;358.016;640.029;417.017;98.0046;0;	3176.13;1047.04;1213.05;380.207;246.855;220.708;0;358.016;596.614;417.017;60.3081;0;	0.987183;0.898953;0.927636;0.866443;0.787505;0.735682;0.312597;0.926975;0.859834;0.884364;0.573708;0;	17485	151328	0	0	0	0.999962	1	111646	108394	10958	110265
Sample-WM2-Chip_run-701_60 SPD_1-23-2024	A0A0G2JUX4;A0A8I6A571;A0A8I6AAW7;F1MAA1	A0A0G2JUX4;A0A8I6A571;A0A8I6AAW7;F1MAA1	A0A0G2JUX4_RAT;A0A8I6A571_RAT;A0A8I6AAW7_RAT;F1MAA1_RAT	Usp47	3886.16	2611.82	2022.36	3886.16	2611.82	2022.36	1969.12	LFVLLPEQSPGSYSK	LFVLLPEQSPGSYSK	LFVLLPEQSPGSYSK2	2	7.55801	0.00090388	1.13323	0.000598444	0.000499002	0.000312012	0.000557414	0	1	3886.16	2611.82	4206.92		4744.99	0.969666	139767	139233	14.03	765862	143826	72501	Ubiquitin carboxyl-terminal hydrolase 47	0	0	0.927761	4383.2	436828	0.381542	1	170613	0.999437	0	-10000000	2056.09;641.023;1189.05;235.009;230.008;337.014;0;551.023;353.016;499.023;288.011;28.0009;	2056.09;641.023;1189.05;230.406;230.008;126.016;0;256.921;203.045;499.023;140.181;0;	0.96432;0.970108;0.978672;0.951177;0.832898;0.497218;0;0.524204;0.623988;0.925827;0.496213;0.19912;	17287	170613	0	0	0	0.999096	1	111375	108394	109389	110238
Sample-GL1-Chip_run-694_60 SPD_1-23-2024	A0A0G2JUX4;A0A8I6A571;A0A8I6AAW7;F1MAA1	A0A0G2JUX4;A0A8I6A571;A0A8I6AAW7;F1MAA1	A0A0G2JUX4_RAT;A0A8I6A571_RAT;A0A8I6AAW7_RAT;F1MAA1_RAT	Usp47	4572.19	2475.08	2312.15	4572.19	2475.08	2312.15	2462.21	LFVLLPEQSPGSYSK	LFVLLPEQSPGSYSK	LFVLLPEQSPGSYSK2	2	6.97753	6.97753	1.13323	0.000702741	0.000431965	0.000312012	0.000481232	0	1	4572.19	2475.08	3530.96		3948.79	0.958864	141715	141182	142249	765862	14581	725737	Ubiquitin carboxyl-terminal hydrolase 47	0	0	0.897899	5113.23	351526	0.196871	1	199931	0.999957	0	-10000000	2469.11;1081.04;1022.05;195.008;167.006;329.015;150.006;430.019;339.015;652.031;85.0037;0;	2469.11;1081.04;1022.05;67.2196;167.006;264.558;97.6982;430.019;283.988;652.031;0;0;	0.991053;0.883837;0.960459;0.522785;0.727349;0.743093;0.557529;0.959834;0.820235;0.820888;0.256095;0;	17529	199931	0	0	0	0.99993	1	111719	108394	109834	110204
Sample-WM3-Chip_run-702_60 SPD_1-23-2024	A0A0G2JUX4;A0A8I6A571;A0A8I6AAW7;F1MAA1	A0A0G2JUX4;A0A8I6A571;A0A8I6AAW7;F1MAA1	A0A0G2JUX4_RAT;A0A8I6A571_RAT;A0A8I6AAW7_RAT;F1MAA1_RAT	Usp47	4189.18	2148.4	2184.67	4189.18	2148.4	2184.67	2005.7	LFVLLPEQSPGSYSK	LFVLLPEQSPGSYSK	LFVLLPEQSPGSYSK2	2	0.000148368	0.000490269	1.13323	0.000588928	0.000515464	0.000312012	0.000576037	0	1	4189.18	2148.4	3554.61		4073.93	0.967223	139931	139398	140465	765862	144131	725384	Ubiquitin carboxyl-terminal hydrolase 47	0	0	0.846546	4801.21	366028	0.323792	1	131625	0.999692	0	-10000000	2152.1;955.036;1082.05;203.009;133.007;283.013;57.0018;483.021;236.009;742.033;209.009;0;	2152.1;955.036;1082.05;179.454;55.4694;192.226;33.1093;454.565;236.009;742.033;209.009;0;	0.96669;0.969197;0.966541;0.721847;0.362389;0.740712;0.414292;0.887942;0.784425;0.870574;0.861172;0;	17309	131625	0	0	0	0.99951	1	111271	108394	109332	110121
Sample-ML2-Chip_run-698_60 SPD_1-23-2024	A0A0G2JUX4;A0A8I6A571;A0A8I6AAW7;F1MAA1	A0A0G2JUX4;A0A8I6A571;A0A8I6AAW7;B2GVC1;F1MAA1;A6I852;A6I853;A6I854	A0A0G2JUX4_RAT;A0A8I6A571_RAT;A0A8I6AAW7_RAT;F1MAA1_RAT	Usp47	7010.31	2496.8	2419.61	7010.31	2496.8	2419.61		LFVLLQTSK	LFVLLQTSK	LFVLLQTSK2	2	0.00041934	0.00447238	0.000100388	0.000589275	0.000421763	0.000312012	0.000469925	0	0	1395.19	529891	1201.49		4688.32	0.853387	125656	125123	12619	639517	131143	596932	Ubiquitin carboxyl-terminal hydrolase 47	0	0	0.801141	5444.16	296731	0.283798	1	0.760239	0.997146	0	-10000000	606.016;639.019;332.01;147.004;257.007;110.002;715.023;0;28.0007;116.003;33.0012;29.0007;	606.016;460.891;328.28;52.723;200.882;102.989;711.676;0;26.1615;66.0017;0;0;	0.982227;0.678932;0.860469;0.611789;0.796652;0.767927;0.837931;0;0.50338;0.516088;0;0.346287;	15538	0.760239	0	0	0	0.995528	1	0.895208	0.887132	0.89484	0.88648
Sample-WM1-Chip_run-700_60 SPD_1-23-2024	A0A0G2JUX4;A0A8I6A571;A0A8I6AAW7;F1MAA1	A0A0G2JUX4;A0A8I6A571;A0A8I6AAW7;B2GVC1;F1MAA1;A6I852;A6I853;A6I854	A0A0G2JUX4_RAT;A0A8I6A571_RAT;A0A8I6AAW7_RAT;F1MAA1_RAT	Usp47	3073.93	1738.44	1965.78	3073.93	1738.44	1965.78		LFVLLQTSK	LFVLLQTSK	LFVLLQTSK2	2	0.0010316	0.0193683	0.000100388	0.000630915	0.000506329	0.000312012	0.000571755	0	0	603642	321868	542044		3594.63	0.907778	126346	125813	126879	639517	132707	591813	Ubiquitin carboxyl-terminal hydrolase 47	0	0	0.738812	4003.12	248681	0.345427	0.984079	0.734698	0.987989	0	-10000000	323.01;249.008;128.004;94.0025;103.002;245.007;327.008;98.0024;33.0013;144.004;241.007;70.0025;	323.01;249.008;31.6243;88.8329;38.991;173.487;241.388;98.0024;20.172;117.003;169.515;0;	0.975538;0.874027;0.481428;0.772627;0.45048;0.634772;0.774622;0.738397;0.478884;0.869704;0.680237;0.176414;	15626	0.734698	0	0	0	0.980632	1	0.897187	0.887132	0.891234	0.890844
Sample-ML3-Chip_run-699_60 SPD_1-23-2024	A0A0G2JUX4;A0A8I6A571;A0A8I6AAW7;F1MAA1	A0A0G2JUX4;A0A8I6A571;A0A8I6AAW7;B2GVC1;F1MAA1;A6I852;A6I853;A6I854	A0A0G2JUX4_RAT;A0A8I6A571_RAT;A0A8I6AAW7_RAT;F1MAA1_RAT	Usp47	7278.32	2792.11	2903.32	7278.32	2792.11	2903.32		LFVLLQTSK	LFVLLQTSK	LFVLLQTSK2	2	0.00018615	0.00227202	0.000100388	0.000538793	0.000399042	0.000312012	0.000442087	0	0	1992.87	728886	1678.32		5478.41	0.85704	125833	12.53	126366	639517	13191	593804	Ubiquitin carboxyl-terminal hydrolase 47	0	0	0.9184	6505.18	336174	0.598789	0.977926	0.20416	0.99853	0	-10000000	1108.03;594.016;456.012;139.004;122.004;95.003;477.01;48.0012;0;130.004;111.003;0;	942.844;594.016;456.012;124.544;104.655;83.0989;477.01;9.93033;0;122.082;0;0;	0.809308;0.922609;0.87032;0.802036;0.689528;0.70548;0.891329;0.31755;0;0.766706;0.106832;0;	15560	0.20416	0	0	0	0.997728	1	0.898977	0.887132	0.895383	0.889535
Sample-ML1-Chip_run-697_60 SPD_1-23-2024	A0A0G2JUX4;A0A8I6A571;A0A8I6AAW7;F1MAA1	A0A0G2JUX4;A0A8I6A571;A0A8I6AAW7;B2GVC1;F1MAA1;A6I852;A6I853;A6I854	A0A0G2JUX4_RAT;A0A8I6A571_RAT;A0A8I6AAW7_RAT;F1MAA1_RAT	Usp47	6558.28	2727.87	2372.25	6558.28	2727.87	2372.25		LFVLLQTSK	LFVLLQTSK	LFVLLQTSK2	2	0.00102222	0.0327542	0.000100388	0.00063857	0.000420168	0.000312012	0.000464468	0	0	1441.56	601314	1257.13		3863.36	0.858064	124419	123886	124952	639517	130459	593468	Ubiquitin carboxyl-terminal hydrolase 47	0	0	0.740058	4430.14	226376	0.559422	0.921643	0.121102	0.979784	0	-10000000	822.022;407.011;249.007;32.0012;106.004;33.0012;581.013;36.0012;0;219.007;128.003;51.0013;	822.022;407.011;212.523;32.0012;22.5386;11.7224;581.013;0;0;205.631;54.5485;0;	0.861304;0.91928;0.728297;0.586939;0.421546;0.382334;0.818695;0.273309;0;0.891231;0.463682;0.270822;	15384	0.121102	0	0	0	0.967246	1	0.901136	0.887132	0.893933	0.89232
Sample-GL2-Chip_run-695_60 SPD_1-23-2024	A0A0G2JUX4;A0A8I6A571;A0A8I6AAW7;F1MAA1	A0A0G2JUX4;A0A8I6A571;A0A8I6AAW7;B2GVC1;F1MAA1;A6I852;A6I853;A6I854	A0A0G2JUX4_RAT;A0A8I6A571_RAT;A0A8I6AAW7_RAT;F1MAA1_RAT	Usp47	4694.57	2557.1	2875.44	4694.57	2557.1	2875.44		LFVLLQTSK	LFVLLQTSK	LFVLLQTSK2	2	0.00116546	0.0472225	0.000100388	0.000534188	0.000391389	0.000312012	0.000432339	0	0	1354.86	682839	1183.99		4034.83	0.901142	127245	126712	127779	639517	132869	595384	Ubiquitin carboxyl-terminal hydrolase 47	0	0	0.963814	4617.12	285656	0.287155	1	0	0.971057	0	-10000000	645.016;426.012;328.01;0;216.007;39.0012;304.009;39.0011;0;177.004;203.006;36.0013;	645.016;381.836;328.01;0;181.09;0;212.085;0;0;144.575;159.032;0;	0.98536;0.762144;0.897339;0;0.842644;0.140111;0.721304;0.227393;0;0.818852;0.721194;0.227392;	15736	0	0	0	0	0.952778	1	0.898229	0.887132	0.890521	0.893429
Sample-GL3-Chip_run-696_60 SPD_1-23-2024	A0A0G2JUX4;A0A8I6A571;A0A8I6AAW7;F1MAA1	A0A0G2JUX4;A0A8I6A571;A0A8I6AAW7;B2GVC1;F1MAA1;A6I852;A6I853;A6I854	A0A0G2JUX4_RAT;A0A8I6A571_RAT;A0A8I6AAW7_RAT;F1MAA1_RAT	Usp47	5436.22	2715.33	2849.33	5436.22	2715.33	2849.33		LFVLLQTSK	LFVLLQTSK	LFVLLQTSK2	2	0.000292241	0.00271595	0.000100388	0.000652742	0.000440529	0.000312012	0.000486145	0	0	1691.3	863416	1408.95		4208.73	0.928853	125829	125296	126362	639517	131585	593473	Ubiquitin carboxyl-terminal hydrolase 47	0	0	0.863235	5052.14	294735	0.671278	1	0.713239	0.998338	0	-10000000	767.023;731.021;242.007;120.004;46.0011;82.0018;208.005;131.004;27.0006;135.004;225.006;0;	767.023;731.021;193.253;115.325;27.7398;82.0018;60.8168;102.845;16.282;80.0708;220.413;0;	0.991063;0.903392;0.778255;0.803366;0.473512;0.91308;0.420282;0.68496;0.473512;0.51276;0.811774;0;	15560	0.713239	0	0	0	0.997284	1	0.901354	0.887132	0.891333	0.895862
Sample-WM2-Chip_run-701_60 SPD_1-23-2024	A0A0G2JUX4;A0A8I6A571;A0A8I6AAW7;F1MAA1	A0A0G2JUX4;A0A8I6A571;A0A8I6AAW7;B2GVC1;F1MAA1;A6I852;A6I853;A6I854	A0A0G2JUX4_RAT;A0A8I6A571_RAT;A0A8I6AAW7_RAT;F1MAA1_RAT	Usp47	3886.16	2611.82	2022.36	3886.16	2611.82	2022.36		LFVLLQTSK	LFVLLQTSK	LFVLLQTSK2	2	0.00152068	0.0440408	0.000100388	0.000598444	0.000499002	0.000312012	0.000557414	0	0	993506	557123	897372		4295.91	0.840619	124233	12.37	124766	639517	129898	59307	Ubiquitin carboxyl-terminal hydrolase 47	0	0	0.719047	4756.12	237725	0.292306	1	0.168026	0.973301	0	-10000000	346.009;538.017;245.007;78.0024;106.004;0;502.011;29.0006;0;61.0018;139.004;30.0006;	346.009;498.226;149.272;78.0024;83.7132;0;200.302;12.2205;0;61.0018;109.967;0;	0.966978;0.819302;0.618872;0.635605;0.553902;0;0.434839;0.420292;0;0.674873;0.666455;0.187754;	15362	0.168026	0	0	0	0.955959	1	0.9	0.887132	0.890279	0.895516
Sample-GL1-Chip_run-694_60 SPD_1-23-2024	A0A0G2JUX4;A0A8I6A571;A0A8I6AAW7;F1MAA1	A0A0G2JUX4;A0A8I6A571;A0A8I6AAW7;B2GVC1;F1MAA1;A6I852;A6I853;A6I854	A0A0G2JUX4_RAT;A0A8I6A571_RAT;A0A8I6AAW7_RAT;F1MAA1_RAT	Usp47	4572.19	2475.08	2312.15	4572.19	2475.08	2312.15		LFVLLQTSK	LFVLLQTSK	LFVLLQTSK2	2	0.96918	0.000116816	0.000100388	0.000702741	0.000431965	0.000312012	0.000481232	0	0	1262.27	738.36	1053.35		3925.53	0.898954	126538	126004	127071	639517	131865	596132	Ubiquitin carboxyl-terminal hydrolase 47	0	0	0.937155	4704.13	367618	0.491978	1	0.865951	0.999929	0	-10000000	437.01;553.013;410.011;99.003;175.006;106.004;279.01;64.0018;0;31.0006;137.004;69.0019;	437.01;498.947;326.317;66.6291;59.862;67.5293;56.6176;10.5261;0;0;20.2782;61.1483;	0.979746;0.875513;0.826596;0.647311;0.383799;0.574129;0.251484;0.307688;0;0;0.39129;0.69486;	15648	0.865951	0	0	0	0.999883	1	0.902083	0.887132	0.88985	0.897227
Sample-WM3-Chip_run-702_60 SPD_1-23-2024	A0A0G2JUX4;A0A8I6A571;A0A8I6AAW7;F1MAA1	A0A0G2JUX4;A0A8I6A571;A0A8I6AAW7;B2GVC1;F1MAA1;A6I852;A6I853;A6I854	A0A0G2JUX4_RAT;A0A8I6A571_RAT;A0A8I6AAW7_RAT;F1MAA1_RAT	Usp47	4189.18	2148.4	2184.67	4189.18	2148.4	2184.67		LFVLLQTSK	LFVLLQTSK	LFVLLQTSK2	2	0.000886153	0.0192749	0.000100388	0.000588928	0.000515464	0.000312012	0.000576037	0	0	1345.93	735602	1217.08		4111.83	0.886616	124396	123863	124929	639517	130207	59371	Ubiquitin carboxyl-terminal hydrolase 47	0	0	0.825335	4547.12	262159	0.598871	1	0.372385	0.988017	0	-10000000	679.021;524.014;181.005;114.004;23.0006;88.0024;571.016;53.0011;0;92.0023;34.0012;139.004;	679.021;524.014;142.892;68.0679;21.4973;59.9293;429.024;0;0;83.4787;0;50.928;	0.849038;0.987851;0.693935;0.537753;0.497009;0.493678;0.721895;0.324561;0;0.704431;0.300909;0.422069;	15384	0.372385	0	0	0	0.980725	1	0.898229	0.887132	0.890946	0.894698
Sample-ML2-Chip_run-698_60 SPD_1-23-2024	Q2PQA9	Q2PQA9;A0A8L2QCP8;A6K9E2	KINH_RAT	Kif5b	24413.7	8712.7	9841.91	24413.7	8712.7	9841.91		LFVQDLATR	LFVQDLATR	LFVQDLATR2	2	0.000351406	0.0017521	4.98355	0.00361197	0.000421763	0.000312012	0.000469925	0	0	24413.7	8712.7	19755.4		26011.4	0.992003	100791	100258	101324	440988	10382	416751	Kinesin-1 heavy chain	0	0	0.160655	32144.9	438302	0.433158	1	0.0900389	0.99888	0	-10000000	10948.3;9005.3;4460.14;1701.05;1241.04;691.022;333.009;223.006;325.011;196.004;332.01;732.022;	10948.3;9005.3;4460.14;1701.05;1241.04;691.022;333.009;147.023;238.002;76.8319;114.667;705.156;	0.994847;0.992097;0.984831;0.905254;0.877987;0.833808;0.863211;0.648428;0.729956;0.583885;0.417289;0.908729;	12461	0.0900389	0	0	0	0.998248	1	0.921458	0.892856	0.902679	0.910541
Sample-WM1-Chip_run-700_60 SPD_1-23-2024	Q2PQA9	Q2PQA9;A0A8L2QCP8;A6K9E2	KINH_RAT	Kif5b	20978.5	12492.6	12170	20978.5	12492.6	12170		LFVQDLATR	LFVQDLATR	LFVQDLATR2	2	0.000223347	0.000971263	4.98355	1	0.000506329	0.000312012	0.000571755	0	0	17659.5	10692	18005.9		23803.6	0.985572	101303	100769	101836	440988	104364	414541	Kinesin-1 heavy chain	0	0	0.779772	23345.7	503338	0.493422	1	0.0285869	0.999391	0	-10000000	7397.21;6821.2;3441.11;1465.03;913.023;382.012;186.005;170.005;172.004;312.009;385.01;687.018;	7397.21;6821.2;3441.11;1465.03;913.023;382.012;170.89;48.6411;69.2123;242.667;355.143;483.542;	0.98109;0.995345;0.975833;0.948315;0.839567;0.802646;0.828549;0.575899;0.492589;0.73182;0.86437;0.751027;	12527	0.0285869	0	0	0	0.999029	1	0.921042	0.892856	0.898703	0.91312
Sample-ML3-Chip_run-699_60 SPD_1-23-2024	Q2PQA9	Q2PQA9;A0A8L2QCP8;A6K9E2	KINH_RAT	Kif5b	26159.8	8928.94	10290	26159.8	8928.94	10290		LFVQDLATR	LFVQDLATR	LFVQDLATR2	2	4.98355	0.000638642	4.98355	0.000538793	0.000399042	0.000312012	0.000442087	0	0	26159.8	8928.94	20559.6		24381.5	0.984538	101321	100788	101854	440988	104107	415801	Kinesin-1 heavy chain	0	0	0.100671	31022.7	462254	0.50487	1	0	0.999586	0	-10000000	11307.4;9842.31;5010.14;2467.07;1155.03;635.018;153.005;256.009;271.008;186.006;241.007;572.013;	11307.4;9842.31;5010.14;2467.07;1155.03;570.528;140.647;235.212;230.536;154.94;214.981;355;	0.990527;0.980461;0.979029;0.991226;0.903658;0.765722;0.83686;0.885893;0.659909;0.734449;0.785816;0.507378;	12527	0	0	0	0	0.999361	1	0.923958	0.892856	0.903826	0.912289
Sample-ML1-Chip_run-697_60 SPD_1-23-2024	Q2PQA9	Q2PQA9;A0A8L2QCP8;A6K9E2	KINH_RAT	Kif5b	25010.7	9019.46	9929.2	25010.7	9019.46	9929.2		LFVQDLATR	LFVQDLATR	LFVQDLATR2	2	0.000332834	0.00145015	4.98355	1	0.000420168	0.000312012	0.000464468	0	0	25010.7	9019.46	18856.4		24474.1	0.98544	995531	9902	100087	440988	102499	416956	Kinesin-1 heavy chain	0	0	0.471966	32462	469541	0.663347	1	0.200299	0.999087	0	-10000000	10582.3;10114.3;4314.12;2061.06;1536.04;569.015;206.006;150.004;436.013;208.006;399.011;762.023;	10582.3;10114.3;4314.12;2061.06;1536.04;569.015;74.816;94.6998;436.013;199.217;187.89;396.274;	0.99352;0.991153;0.952228;0.904906;0.953675;0.900081;0.585882;0.589194;0.94943;0.876094;0.438956;0.502117;	12307	0.200299	0	0	0	0.99855	1	0.922708	0.892856	0.902017	0.911842
Sample-GL2-Chip_run-695_60 SPD_1-23-2024	Q2PQA9	Q2PQA9;A0A8L2QCP8;A6K9E2	KINH_RAT	Kif5b	22829.7	10217	10195.2	22829.7	10217	10195.2		LFVQDLATR	LFVQDLATR	LFVQDLATR2	2	0.61885	0.000815108	4.98355	1	0.000391389	0.000312012	0.000432339	0	0	22829.7	10217	17715.5		23650.4	0.989466	102023	10149	102556	440988	105172	415032	Kinesin-1 heavy chain	0	0	0.950679	30477.9	547247	0.55229	1	0.168607	0.999486	0	-10000000	10080.3;7954.24;4795.15;1476.05;644.023;460.014;347.012;224.006;270.007;261.007;352.01;995.03;	10080.3;7954.24;4795.15;1476.05;644.023;460.014;347.012;210.238;270.007;261.007;260.609;821.878;	0.988449;0.988527;0.99316;0.978978;0.930628;0.879575;0.849148;0.806899;0.825232;0.783092;0.775697;0.780136;	12615	0.168607	0	0	0	0.999185	1	0.919896	0.892856	0.898204	0.912232
Sample-GL3-Chip_run-696_60 SPD_1-23-2024	Q2PQA9	Q2PQA9;A0A8L2QCP8;A6K9E2	KINH_RAT	Kif5b	25041.5	12956.9	11299.9	25041.5	12956.9	11299.9		LFVQDLATR	LFVQDLATR	LFVQDLATR2	2	0.000334704	0.00346415	4.98355	1	0.000440529	0.000312012	0.000486145	0	0	25041.5	12956.9	21143.5		28760.8	0.98226	100784	100251	101317	440988	104065	415989	Kinesin-1 heavy chain	0	0	0.888384	34063.1	52086	0.5399	1	0.279749	0.997881	0	-10000000	10141.3;9764.29;5146.17;1553.04;980.032;463.012;230.007;248.006;222.006;293.01;349.011;519.017;	10141.3;9764.29;5135.86;1553.04;980.032;249.917;185.544;196.867;205.072;237.505;301.518;475.759;	0.978598;0.993752;0.967645;0.969413;0.926318;0.564372;0.678669;0.761015;0.896187;0.706474;0.85039;0.892014;	12461	0.279749	0	0	0	0.996536	1	0.919896	0.892856	0.898404	0.912263
Sample-WM2-Chip_run-701_60 SPD_1-23-2024	Q2PQA9	Q2PQA9;A0A8L2QCP8;A6K9E2	KINH_RAT	Kif5b	22446.6	13246.6	12143.1	22446.6	13246.6	12143.1		LFVQDLATR	LFVQDLATR	LFVQDLATR2	2	0.00018592	0.00409579	4.98355	1	0.000499002	0.000312012	0.000557414	0	0	18743.5	10651.5	17156.6		23140.4	0.985902	99368	988348	999011	440988	102025	416483	Kinesin-1 heavy chain	0	0	0.454509	25280.7	477144	0.451678	1	0.451198	0.997455	0	-10000000	7409.19;7574.18;3760.09;1150.03;1019.03;596.014;95.0025;226.006;123.003;272.008;392.01;702.019;	7409.18;7574.18;3760.09;1150.03;1019.03;596.014;0;220.876;35.2761;272.008;390.073;377.658;	0.986836;0.991018;0.973756;0.965882;0.919565;0.826915;0.401487;0.729631;0.476799;0.932379;0.829467;0.488452;	12285	0.451198	0	0	0	0.995904	1	0.921146	0.892856	0.897995	0.91472
Sample-GL1-Chip_run-694_60 SPD_1-23-2024	Q2PQA9	Q2PQA9;A0A8L2QCP8;A6K9E2	KINH_RAT	Kif5b	16762.5	9882.81	9800.1	16762.5	9882.81	9800.1		LFVQDLATR	LFVQDLATR	LFVQDLATR2	2	0.000366339	0.00336799	4.98355	1	0.000431965	0.000312012	0.000481232	0	0	16762.5	9882.81	14098.9		21726.1	0.982427	10114	100606	101673	440988	104873	414704	Kinesin-1 heavy chain	0	0	0.676141	25830.7	530267	0.488332	1	104813	0.997947	0	-10000000	7186.2;6543.17;3033.08;1175.04;749.024;437.013;223.007;244.006;210.006;102.003;328.01;527.014;	7186.2;6543.17;3033.08;1175.04;745.705;402.647;185.198;244.006;143.845;96.0555;291.058;330.306;	0.979239;0.992035;0.969251;0.987358;0.976295;0.900366;0.769201;0.941063;0.664384;0.801378;0.816122;0.607654;	12505	104813	0	0	0	0.996632	1	0.919062	0.892856	0.896544	0.9129
Sample-WM3-Chip_run-702_60 SPD_1-23-2024	Q2PQA9	Q2PQA9;A0A8L2QCP8;A6K9E2	KINH_RAT	Kif5b	20279.4	11931.4	10711	20279.4	11931.4	10711		LFVQDLATR	LFVQDLATR	LFVQDLATR2	2	0.000227829	0.00472659	4.98355	1	0.000515464	0.000312012	0.000576037	0	0	16251.4	9907.54	16392.4		23114.4	0.980562	993523	988192	998857	440988	102128	417022	Kinesin-1 heavy chain	0	0	0.487123	22915.6	435419	0.766074	1	0	0.997035	0	-10000000	6457.17;6616.18;3178.08;1256.04;618.021;382.012;323.009;88.0026;222.006;249.008;309.009;512.015;	6457.17;6616.18;3178.08;1256.04;618.021;382.012;315.344;86.7889;157.278;248.238;278.822;391.474;	0.978304;0.990689;0.964065;0.922037;0.884398;0.869602;0.856647;0.723175;0.72718;0.903144;0.754971;0.722148;	12285	0	0	0	0	0.995273	1	0.920937	0.892856	0.897734	0.914874
Sample-ML2-Chip_run-698_60 SPD_1-23-2024	P56536	P56536;A0A0G2K070	KIF5C_RAT	Kif5c	72020.3	27084.8	27476.7	72020.3	27084.8	27476.7	7137.15	LFVQDLTTR	LFVQDLTTR	LFVQDLTTR2	2	0.000533252	0.00983487	0.000449554	0.000589275	0.000421763	0.000312012	0.000469925	0	1	20850.6	7608.63	17252		25598.3	0.977437	102213	10168	102746	450946	105304	427317	Kinesin heavy chain isoform 5C	0	0	0.933838	30937.9	523999	0.796705	1	0.540808	0.993744	0	-10000000	46567.3;13346.4;5461.16;2043.06;1516.04;658.017;746.022;296.01;381.012;240.007;129.005;733.024;	33404.6;13346.4;5461.16;2043.06;1516.04;658.017;716.36;296.01;213.549;164.082;39.8967;717.549;	0.677849;0.976312;0.981111;0.974965;0.940524;0.904171;0.873395;0.901699;0.6072;0.64743;0.340043;0.939981;	12637	0.540808	0	0	0	0.990165	1	0.92875	0.903602	0.913229	0.917174
Sample-WM1-Chip_run-700_60 SPD_1-23-2024	P56536	P56536;A0A0G2K070	KIF5C_RAT	Kif5c	55767.7	30658.9	32394.7	55767.7	30658.9	32394.7	8461.44	LFVQDLTTR	LFVQDLTTR	LFVQDLTTR2	2	0.000785176	0.00886121	0.000449554	0.000630915	0.000506329	0.000312012	0.000571755	0	1	14232.5	8291.01	13962.5		24379.4	0.9718	102902	102369	103435	450946	105994	426885	Kinesin heavy chain isoform 5C	0	0	0.91649	24850.7	454428	0.750582	1	0.350944	0.994469	0	-10000000	20904.6;9186.3;3813.11;1233.04;935.026;383.012;246.006;290.007;384.01;317.011;320.009;550.014;	14081;9186.3;3813.11;1233.04;935.026;383.012;230.68;220.795;335.318;0;276.642;433.789;	0.672107;0.991303;0.938171;0.930503;0.954319;0.862398;0.76261;0.721351;0.74503;0.337754;0.822618;0.719657;	12725	0.350944	0	0	0	0.991139	1	0.925104	0.903602	0.909809	0.918879
Sample-ML3-Chip_run-699_60 SPD_1-23-2024	P56536	P56536;A0A0G2K070	KIF5C_RAT	Kif5c	70187.1	25688.4	28909.4	70187.1	25688.4	28909.4	7996.78	LFVQDLTTR	LFVQDLTTR	LFVQDLTTR2	2	0.000234018	0.00552081	0.000449554	0.000538793	0.000399042	0.000312012	0.000442087	0	1	22826.6	7728.8	17796.2		23127.4	0.989876	102743	10221	103277	450946	10.56	426906	Kinesin heavy chain isoform 5C	0	0	0.919902	29664.8	493318	0.712639	1	0.887523	0.996435	0	-10000000	47577.3;13874.4;6728.18;2224.07;1643.05;725.021;716.021;484.016;409.011;547.017;334.008;953.031;	30448;13874.4;6728.18;2224.07;1643.05;716.101;648.76;375.124;339.738;482.561;187.177;359.561;	0.636593;0.994143;0.992421;0.955557;0.966291;0.873176;0.885477;0.753139;0.853038;0.823386;0.544009;0.36915;	12703	0.887523	0	0	0	0.994479	1	0.926591	0.903602	0.913838	0.914798
Sample-ML1-Chip_run-697_60 SPD_1-23-2024	P56536	P56536;A0A0G2K070	KIF5C_RAT	Kif5c	59700.8	24523.9	26166.4	59700.8	24523.9	26166.4	6923.58	LFVQDLTTR	LFVQDLTTR	LFVQDLTTR2	2	0.00050325	0.00721148	0.000449554	0.00063857	0.000420168	0.000312012	0.000464468	0	1	21166.6	7656.56	16007		24959.7	0.992968	100975	100442	101508	450946	103954	427575	Kinesin heavy chain isoform 5C	0	0	0.966658	33004.9	604206	0.799985	1	0.501047	0.995478	0	-10000000	37278;12159.3;6575.18;2432.06;1639.05;686.023;543.016;279.008;359.009;466.013;605.017;773.021;	23969.9;12159.3;6575.18;2432.06;1639.05;686.023;497.657;203.436;322.025;422.569;532.237;510.859;	0.626343;0.993399;0.993811;0.988535;0.942083;0.981363;0.862336;0.695036;0.835751;0.880837;0.827771;0.636089;	12483	0.501047	0	0	0	0.992788	1	0.928646	0.903602	0.913005	0.917814
Sample-GL2-Chip_run-695_60 SPD_1-23-2024	P56536	P56536;A0A0G2K070	KIF5C_RAT	Kif5c	54210.7	27321.7	26202.4	54210.7	27321.7	26202.4	6479.92	LFVQDLTTR	LFVQDLTTR	LFVQDLTTR2	2	0.000725219	0.0330245	0.000449554	0.000534188	0.000391389	0.000312012	0.000432339	0	1	16822.5	7731.27	13405.5		22494.1	0.974428	103623	103089	104156	450946	106631	426096	Kinesin heavy chain isoform 5C	0	0	0.938162	28227.7	482181	0.623101	1	0.636843	0.979581	0	-10000000	72112.1;10465.3;4712.12;1645.05;1241.03;655.02;408.011;229.006;1329.03;494.012;212.006;1442.04;	52602.3;10465.3;4712.12;1645.05;1241.03;655.02;408.011;229.006;812.416;494.012;212.006;614.585;	0.672865;0.983554;0.968261;0.934042;0.974835;0.847768;0.799863;0.786631;0.584589;0.946406;0.782622;0.441188;	12813	0.636843	0	0	0	0.966976	1	0.924375	0.903602	0.908956	0.916899
Sample-GL3-Chip_run-696_60 SPD_1-23-2024	P56536	P56536;A0A0G2K070	KIF5C_RAT	Kif5c	53191.6	26775.6	26877.8	53191.6	26775.6	26877.8	7121.26	LFVQDLTTR	LFVQDLTTR	LFVQDLTTR2	2	0.00142815	0.0339275	0.000449554	0.000652742	0.000440529	0.000312012	0.000486145	0	1	17613.5	9008.88	14701		25730.1	0.993119	102384	101851	102917	450946	105418	426554	Kinesin heavy chain isoform 5C	0	0	0.966961	30827.8	556772	0.753777	1	0.207064	0.979623	0	-10000000	56688.5;10115.3;5261.16;2237.06;1183.03;577.016;529.014;176.005;832.026;216.006;397.012;1485.04;	32470.5;10115.3;5261.16;2237.06;1183.03;577.016;448.472;176.005;523.723;179.204;371.289;628.825;	0.5476;0.993703;0.993219;0.990246;0.948151;0.939999;0.719586;0.860609;0.586472;0.649154;0.790759;0.405867;	12659	0.207064	0	0	0	0.966072	1	0.926354	0.903602	0.909721	0.91789
Sample-WM2-Chip_run-701_60 SPD_1-23-2024	P56536	P56536;A0A0G2K070	KIF5C_RAT	Kif5c	58038.8	32986.3	30717.1	58038.8	32986.3	30717.1	7635.89	LFVQDLTTR	LFVQDLTTR	LFVQDLTTR2	2	0.00231434	0.0714537	0.000449554	0.000598444	0.000499002	0.000312012	0.000557414	0	1	14546.5	8266.42	13314.9		22539	0.974722	10079	100257	101323	450946	10365	427979	Kinesin heavy chain isoform 5C	0	0	0.863959	24623.7	557979	0.922678	1	0.117826	0.957391	181321	0.299477	24673.6;8717.28;4599.14;1414.05;815.026;677.021;323.009;255.007;351.01;481.012;398.011;482.013;	13839.9;8636.28;4532.14;1378.05;815.026;631.02;223.738;136.295;195;411.038;141.528;207.27;	0.572414;0.974015;0.976232;0.974189;0.981538;0.976469;0.731012;0.555185;0.621543;0.842763;0.434381;0.392389;	12461	0.117826	0	0	0	0.928546	1	0.921875	0.903602	0.909	0.915353
Sample-GL1-Chip_run-694_60 SPD_1-23-2024	P56536	P56536;A0A0G2K070	KIF5C_RAT	Kif5c	44881.4	26293.2	25894.8	44881.4	26293.2	25894.8	6641.61	LFVQDLTTR	LFVQDLTTR	LFVQDLTTR2	2	0.00343755	0.108391	0.000449554	0.000702741	0.000431965	0.000312012	0.000481232	0	1	14124.4	8567.56	12222.5		24025.3	0.992414	102739	102206	103272	450946	106135	425475	Kinesin heavy chain isoform 5C	0	0	0.985389	27763.7	521784	0.710032	1	0.0693358	0.937905	0	-10000000	53110.4;8560.24;3951.11;1613.04;1000.03;475.014;522.016;44.0012;489.014;304.01;346.009;910.021;	27269.1;8560.24;3951.11;1613.04;1000.03;475.014;376.53;33.2807;320.833;304.01;335.928;106.095;	0.510614;0.993175;0.996839;0.977543;0.911276;0.930453;0.652451;0.461993;0.578547;0.83781;0.850363;0.263558;	12703	0.0693358	0	0	0	0	1	0.925104	0.903602	0.908708	0.917882
Sample-WM3-Chip_run-702_60 SPD_1-23-2024	P56536	P56536;A0A0G2K070	KIF5C_RAT	Kif5c	55943.8	31439.1	30765.8	55943.8	31439.1	30765.8	7984.02	LFVQDLTTR	LFVQDLTTR	LFVQDLTTR2	2	0.000951345	0.0227406	0.000449554	0.000588928	0.000515464	0.000312012	0.000576037	0	1	12957.4	7972.36	13190.6		23283.4	0.983042	100953	100419	101486	450946	103739	429322	Kinesin heavy chain isoform 5C	0	0	0.869256	22871.7	497306	0.553893	1	0.172147	0.985893	0	-10000000	13140.4;7841.2;3702.12;1414.04;793.022;465.012;125.004;291.008;498.013;331.009;294.008;303.008;	12343;7841.2;3702.12;1414.04;793.022;465.012;118.663;213.344;241.573;331.009;210.233;284.742;	0.889189;0.991686;0.978785;0.946252;0.979614;0.839932;0.803537;0.71381;0.431878;0.882131;0.626412;0.899115;	12483	0.172147	0	0	0	0.977259	1	0.92625	0.903602	0.909468	0.919745
Sample-ML2-Chip_run-698_60 SPD_1-23-2024	Q6QLM7	Q6QLM7;A0A0G2K0Q2;A0A8I6APJ1;A6HQT6;F1M8F2	KIF5A_RAT	Kif5a	6231.17	2303.37	1578.42	6231.17	2303.37	1578.42	1578.42	LFVQDVTTR	LFVQDVTTR	LFVQDVTTR2	2	0.00157763	0.0614882	0.00133466	0.00110132	0.00142248	0.000312012	0.001459	0	1	6231.17	2303.37	5222.72		51315.4	0.957848	812394	807059	817725	266688	811327	267056	Kinesin heavy chain isoform 5A	0	0	0.895902	61223.8	369325	0.538932	0.950468	0.283556	0.962134	140908	0.444665	2627.07;1947.05;1657.05;627.022;245.007;314.009;270.008;157.004;147.004;806.025;8657.26;929.024;	2627.07;1947.05;1657.05;522.049;222.92;279.461;259.498;91.0076;24.907;658.673;2674.89;626.622;	0.990278;0.917954;0.953309;0.790931;0.826489;0.911428;0.843076;0.608097;0.539208;0.813565;0.267819;0.67349;	10041	0.283556	0	0	0	0.938512	1	0.923021	0.895465	0.905955	0.912066
Sample-WM1-Chip_run-700_60 SPD_1-23-2024	Q6QLM7	Q6QLM7;A0A0G2K0Q2;A0A8I6APJ1;A6HQT6;F1M8F2	KIF5A_RAT	Kif5a	7193.22	3931.9	2692.13	7193.22	3931.9	2692.13	2692.13	LFVQDVTTR	LFVQDVTTR	LFVQDVTTR2	2	0.00107057	0.0251924	0.00133466	0.000630915	0.000930233	0.000312012	0.0012826	0	1	7193.22	3931.9	6621.55		64153.2	0.986446	819293	813962	824625	266688	818536	267353	Kinesin heavy chain isoform 5A	0	0	0.838354	69691.8	451608	0.416254	0.972284	0.722286	0.984433	0	-10000000	3150.1;2433.07;1610.05;1086.03;358.009;79.0018;80.0026;100.003;149.004;815.027;8988.21;474.013;	3150.1;2433.07;1610.05;1028.68;357.864;36.2346;80.0026;86.8375;21.3701;706.447;3828.56;427.752;	0.988596;0.995221;0.968978;0.853111;0.783939;0.386936;0.633512;0.62604;0.283238;0.797491;0.417479;0.892604;	10129	0.722286	0	0	0	0.974808	1	0.917292	0.895465	0.902116	0.909806
Sample-ML3-Chip_run-699_60 SPD_1-23-2024	Q6QLM7	Q6QLM7;A0A0G2K0Q2;A0A8I6APJ1;A6HQT6;F1M8F2	KIF5A_RAT	Kif5a	5766.54	1953.56	1779.94	5766.54	1953.56	1779.94	1779.94	LFVQDVTTR	LFVQDVTTR	LFVQDVTTR2	2	0.000844338	0.0195973	0.00133466	0.00108284	0.000958466	0.000312012	0.0014556	0	1	5766.54	1953.56	4498.24		44451.5	0.954758	815898	810565	82123	266688	812504	26.92	Kinesin heavy chain isoform 5A	0	0	0.936767	56984.8	421058	0.724881	0.973157	0.0479657	0.987459	0	-10000000	2699.09;1872.05;1245.03;595.017;294.008;240.007;384.011;171.004;359.01;922.026;5947.18;605.018;	2699.09;1872.05;1195.4;523.995;245.977;196.753;384.011;38.8842;322.984;364.029;2484.67;271.727;	0.976148;0.968356;0.885166;0.846498;0.733325;0.727451;0.832297;0.275458;0.857941;0.395121;0.393425;0.483706;	10085	0.0479657	0	0	0	0.980403	1	0.922273	0.895465	0.907388	0.910495
Sample-ML1-Chip_run-697_60 SPD_1-23-2024	Q6QLM7	Q6QLM7;A0A0G2K0Q2;A0A8I6APJ1;A6HQT6;F1M8F2	KIF5A_RAT	Kif5a	6563.41	2560.2	1557.02	6563.41	2560.2	1557.02	1557.02	LFVQDVTTR	LFVQDVTTR	LFVQDVTTR2	2	0.00745757	0.328896	0.00133466	0.00109469	0.00147016	0.000312012	0.0015083	0	1	6563.41	2560.2	5352.44		56091.7	0.966106	794686	789356	800017	266688	792747	267474	Kinesin heavy chain isoform 5A	0	0	0.912261	68782.1	401402	0.736475	0.93656	0.658363	0.828375	0	-10000000	2811.07;2260.07;1517.05;515.016;425.012;221.006;121.003;157.005;329.009;888.028;9490.28;856.024;	2811.07;2260.07;1492.26;248.433;425.012;162.971;0;100.821;231.155;878.582;4491.54;621.594;	0.989435;0.977798;0.90445;0.482875;0.866476;0.642728;0.308739;0.609117;0.673108;0.827332;0.444364;0.732957;	9821	0.658363	0	0	0	0	1	0.923437	0.895465	0.905939	0.912524
Sample-GL2-Chip_run-695_60 SPD_1-23-2024	Q6QLM7	Q6QLM7;A0A0G2K0Q2;A0A8I6APJ1;A6HQT6;F1M8F2	KIF5A_RAT	Kif5a	5366.14	2536.58	1791.58	5366.14	2536.58	1791.58	1791.58	LFVQDVTTR	LFVQDVTTR	LFVQDVTTR2	2	0.00270538	0.111694	0.00133466	0.00121286	0.00131019	0.000312012	0.0015361	0	1	5366.14	2536.58	4398.24		61646.9	0.949788	828271	822939	833603	266688	827958	266077	Kinesin heavy chain isoform 5A	0	0	0.600071	75213.1	358252	0.524705	0.978897	0.993224	0.934145	0	-10000000	2208.05;1916.04;1242.04;767.021;349.011;177.005;153.006;140.004;153.004;814.025;1557.04;725.021;	2208.05;1916.04;1242.04;767.021;349.011;0;139.195;95.8411;150.975;699.494;966.435;640.635;	0.961504;0.987727;0.870433;0.774321;0.80539;0.418096;0.535606;0.60981;0.797686;0.811334;0.545251;0.859659;	10239	0.993224	0	0	0	0	1	0.920833	0.895465	0.902459	0.913187
Sample-GL1-Chip_run-694_60 SPD_1-23-2024	Q6QLM7	Q6QLM7;A0A0G2K0Q2;A0A8I6APJ1;A6HQT6;F1M8F2	KIF5A_RAT	Kif5a	3804.95	2368.33	1975.78	3804.95	2368.33	1975.78	1975.78	LFVQDVTTR	LFVQDVTTR	LFVQDVTTR2	2	0.00413325	0.14067	0.00133466	0.00128617	0.00143369	0.000312012	0.00167729	0	1	3804.95	2368.33	3378.67		52862.9	0.897864	810547	805216	815877	266688	810161	263956	Kinesin heavy chain isoform 5A	0	0	0.740325	59532.5	349788	0.737593	0.926829	0.37786	0.920876	0	-10000000	1551.05;1600.04;947.022;384.012;65.0019;154.004;113.003;120.003;142.004;262.007;4752.14;745.018;	1551.05;1600.04;653.866;376.336;65.0019;116.841;47.3975;27.4246;142.004;146.084;1578.09;683.826;	0.979976;0.936266;0.609115;0.836167;0.733283;0.647469;0.526326;0.38654;0.834231;0.632667;0.376317;0.803016;	10019	0.37786	0	0	0	0	1	0.913542	0.895465	0.899284	0.907639
Sample-ML2-Chip_run-698_60 SPD_1-23-2024	A0A8I5ZKR4;A6HQU9	A0A8I5ZKR4;A0A8I6A8E9;D3Z941;A6HQU9	A0A8I5ZKR4_RAT;A6HQU9_RAT	Mars1;rCG_59785	13201.4	4534.01	7260.74	13201.4	4534.01	7260.74		LFVSEGSPGSLPVLAAAAR	LFVSEGSPGSLPVLAAAAR	LFVSEGSPGSLPVLAAAAR2	2	0.000533252	0.00788542	2.99953	1	0.000421763	0.000312012	0.000469925	0	0	4254.18	1556.98	3530.33		9083.14	0.947095	150326	149793	15086	811626	150279	80266	Methionine--tRNA ligase, cytoplasmic	0	0	0.93987	10945.5	281214	0.457486	1	0	0.994978	0	-10000000	2599.14;1460.07;55.002;0;101.005;210.01;405.02;66.0031;425.021;0;216.009;90.0041;	2599.14;1460.07;19.9539;0;86.9452;194.974;405.02;55.6435;409.099;0;216.009;0;	0.943947;0.990174;0.413313;0;0.65202;0.666453;0.960461;0.598691;0.760745;0;0.918317;0.335792;	18592	0	0	0	0	0.992115	1	117083	115467	116666	115624
Sample-WM1-Chip_run-700_60 SPD_1-23-2024	A0A8I5ZKR4;A6HQU9	A0A8I5ZKR4;A0A8I6A8E9;D3Z941;A6HQU9	A0A8I5ZKR4_RAT;A6HQU9_RAT	Mars1;rCG_59785	8550.25	5119.14	7934.95	8550.25	5119.14	7934.95		LFVSEGSPGSLPVLAAAAR	LFVSEGSPGSLPVLAAAAR	LFVSEGSPGSLPVLAAAAR2	2	0.000406339	0.00193514	2.99953	1	0.000506329	0.000312012	0.000571755	0	0	1412.97	780903	1315.09		5498.02	0.927536	151194	150661	151727	811626	151015	803128	Methionine--tRNA ligase, cytoplasmic	0	0	0.960484	5907.26	151059	0.408774	1	0	0.998787	0	-10000000	814.039;614.031;227.011;0;80.0031;143.008;408.017;136.006;359.018;26.001;314.016;0;	814.039;598.936;227.011;0;51.7082;0;335.807;23.9004;357.212;0;314.016;0;	0.930406;0.923635;0.949453;0;0.597104;0.27251;0.693481;0.261234;0.727989;0.033107;0.92238;0;	18702	0	0	0	0	0.998065	1	116114	115467	116318	115049
Sample-ML3-Chip_run-699_60 SPD_1-23-2024	A0A8I5ZKR4;A6HQU9	A0A8I5ZKR4;A0A8I6A8E9;D3Z941;A6HQU9	A0A8I5ZKR4_RAT;A6HQU9_RAT	Mars1;rCG_59785	20756.2	7942.4	8043.98	20756.2	7942.4	8043.98		LFVSEGSPGSLPVLAAAAR	LFVSEGSPGSLPVLAAAAR	LFVSEGSPGSLPVLAAAAR2	2	4.98355	9.21615	2.99953	1	0.000399042	0.000312012	0.000442087	0	0	3959.96	1434.93	3304.05		9969.5	0.910131	150504	149971	151037	811626	150661	799712	Methionine--tRNA ligase, cytoplasmic	0	0	0.930558	11948.6	261854	0.41211	1	0.323409	0.99994	0	-10000000	2607.14;1150.04;107.005;76.003;56.002;225.011;608.03;126.006;287.013;0;253.011;191.007;	2584.91;1150.04;90.3509;50.6844;56.002;225.011;604.832;126.006;181.145;0;245.56;98.5133;	0.901687;0.954861;0.654433;0.606084;0.659995;0.778529;0.866039;0.724071;0.660278;0;0.868313;0.463011;	18614	0.323409	0	0	0	0.999908	1	116865	115467	116685	115466
Sample-ML1-Chip_run-697_60 SPD_1-23-2024	A0A8I5ZKR4;A6HQU9	A0A8I5ZKR4;A0A8I6A8E9;D3Z941;A6HQU9	A0A8I5ZKR4_RAT;A6HQU9_RAT	Mars1;rCG_59785	21684.9	8548.26	7479.06	21684.9	8548.26	7479.06		LFVSEGSPGSLPVLAAAAR	LFVSEGSPGSLPVLAAAAR	LFVSEGSPGSLPVLAAAAR2	2	2.99953	2.99953	2.99953	1	0.000420168	0.000312012	0.000464468	0	0	4120.05	1774.52	3709.86		8945.41	0.957224	148912	148378	149445	811626	148622	802986	Methionine--tRNA ligase, cytoplasmic	0	0	0.980809	9934.47	343501	0.236854	1	0.313143	0.999981	0	-10000000	2524.13;1344.06;215.01;27.001;105.006;303.016;644.031;59.0021;273.014;0;207.012;121.004;	2524.13;1308.09;199.532;10.0213;105.006;287.836;631.064;51.2465;273.014;0;207.012;121.004;	0.981109;0.938479;0.863299;0.388748;0.879117;0.83295;0.812073;0.516122;0.867007;0;0.765197;0.684504;	18416	0.313143	0	0	0	0.99997	1	116604	115467	116644	115194
Sample-GL2-Chip_run-695_60 SPD_1-23-2024	A0A8I5ZKR4;A6HQU9	A0A8I5ZKR4;A0A8I6A8E9;D3Z941;A6HQU9	A0A8I5ZKR4_RAT;A6HQU9_RAT	Mars1;rCG_59785	33012.6	15822.9	7453.34	33012.6	15822.9	7453.34		LFVSEGSPGSLPVLAAAAR	LFVSEGSPGSLPVLAAAAR	LFVSEGSPGSLPVLAAAAR2	2	3.22029	3.22029	2.99953	1	0.000391389	0.000312012	0.000432339	0	0	2900.49	1580.84	2741.06		10637.9	0.919963	15227	151737	152804	811626	152387	80361	Methionine--tRNA ligase, cytoplasmic	0	0	0.946537	11256.6	361944	0.256609	1	0	0.99998	0	-10000000	1809.08;917.047;204.009;0;104.004;287.012;401.019;74.0041;308.014;0;106.005;165.008;	1809.08;874.792;204.009;0;85.9264;216.617;401.019;59.8607;308.014;0;84.861;95.1434;	0.978633;0.847736;0.800808;0;0.709671;0.72166;0.826088;0.624624;0.841634;0;0.656537;0.448877;	18834	0	0	0	0	0.999968	1	116477	115467	116666	115088
Sample-GL3-Chip_run-696_60 SPD_1-23-2024	A0A8I5ZKR4;A6HQU9	A0A8I5ZKR4;A0A8I6A8E9;D3Z941;A6HQU9	A0A8I5ZKR4_RAT;A6HQU9_RAT	Mars1;rCG_59785	10366.3	5740.01	9006.57	10366.3	5740.01	9006.57		LFVSEGSPGSLPVLAAAAR	LFVSEGSPGSLPVLAAAAR	LFVSEGSPGSLPVLAAAAR2	2	0.70205	0.000360178	2.99953	1	0.000440529	0.000312012	0.000486145	0	0	3297.78	1673.55	2730.95		8592.14	0.951304	150855	150321	151388	811626	150572	805538	Methionine--tRNA ligase, cytoplasmic	0	0	0.963535	10375.5	294352	0.290324	1	0	0.999779	0	-10000000	1930.09;1221.05;208.011;29.001;136.007;268.014;219.01;223.01;359.017;67.0031;188.007;148.008;	1930.09;1221.05;132.406;0;134.39;146.629;219.01;199.18;294.854;56.4055;175.79;148.008;	0.993433;0.924854;0.668184;0.316238;0.82929;0.617026;0.822095;0.744185;0.758475;0.536066;0.72665;0.763214;	18658	0	0	0	0	0.99964	1	116708	115467	116602	115408
Sample-WM2-Chip_run-701_60 SPD_1-23-2024	A0A8I5ZKR4;A6HQU9	A0A8I5ZKR4;A0A8I6A8E9;D3Z941;A6HQU9	A0A8I5ZKR4_RAT;A6HQU9_RAT	Mars1;rCG_59785	18639.9	10469.7	8935.24	18639.9	10469.7	8935.24		LFVSEGSPGSLPVLAAAAR	LFVSEGSPGSLPVLAAAAR	LFVSEGSPGSLPVLAAAAR2	2	0.00018592	0.00428577	2.99953	1	0.000499002	0.000312012	0.000557414	0	0	2307.11	1457.59	2347.78		8578.98	0.917976	149081	148547	149614	811626	149447	801451	Methionine--tRNA ligase, cytoplasmic	0	0	0.955008	8430.36	16399	0.244152	1	0	0.997338	0	-10000000	1028.06;1133.05;95.005;0;53.0021;146.008;263.012;134.006;216.009;48.0021;257.011;39.0019;	1028.06;1133.05;58.8376;0;0;146.008;261.199;0;189.45;48.0021;237.407;39.0019;	0.983112;0.868136;0.571127;0;0.383249;0.846126;0.820931;0.361465;0.860971;0.520005;0.839849;0.520005;	18438	0	0	0	0	0.995714	1	116562	115467	116247	115654
Sample-GL1-Chip_run-694_60 SPD_1-23-2024	A0A8I5ZKR4;A6HQU9	A0A8I5ZKR4;A0A8I6A8E9;D3Z941;A6HQU9	A0A8I5ZKR4_RAT;A6HQU9_RAT	Mars1;rCG_59785	25107.8	14803.6	8665.05	25107.8	14803.6	8665.05		LFVSEGSPGSLPVLAAAAR	LFVSEGSPGSLPVLAAAAR	LFVSEGSPGSLPVLAAAAR2	2	0.96918	0.000166104	2.99953	1	0.000431965	0.000312012	0.000481232	0	0	3364.27	1832.83	2614.72		7431.94	0.970191	151563	151029	152096	811626	15142	804566	Methionine--tRNA ligase, cytoplasmic	0	0	0.96663	9562.42	311366	0.230132	1	0.361491	0.999899	0	-10000000	1759.09;1306.06;64.003;27.001;104.005;306.013;606.026;160.009;289.012;0;246.012;22.001;	1759.09;1306.06;48.9712;27.001;104.005;299.119;457.99;160.009;190.638;0;228.917;13.852;	0.984245;0.973159;0.499323;0.548605;0.79598;0.874586;0.725562;0.752815;0.569218;0;0.771423;0.444283;	18746	0.361491	0	0	0	0.999834	1	116469	115467	11672	115018
Sample-WM3-Chip_run-702_60 SPD_1-23-2024	A0A8I5ZKR4;A6HQU9	A0A8I5ZKR4;A0A8I6A8E9;D3Z941;A6HQU9	A0A8I5ZKR4_RAT;A6HQU9_RAT	Mars1;rCG_59785	22332.7	11598.8	8084.03	22332.7	11598.8	8084.03		LFVSEGSPGSLPVLAAAAR	LFVSEGSPGSLPVLAAAAR	LFVSEGSPGSLPVLAAAAR2	2	5.35226	5.35226	2.99953	1	0.000515464	0.000312012	0.000576037	0	0	2472.12	1206.75	1996.61		10376.3	0.935004	149244	148711	149778	811626	149136	805217	Methionine--tRNA ligase, cytoplasmic	0	0	0.616936	12847.5	227867	0.19655	1	0	0.999966	0	-10000000	1403.07;759.031;166.008;33.002;25.001;310.013;311.014;133.006;130.006;0;190.007;25.001;	1403.07;759.031;158.412;33.002;25.001;310.013;311.014;102.298;108.232;0;168.975;0;	0.991549;0.848094;0.709086;0.51669;0.51669;0.89188;0.853625;0.62436;0.647611;0;0.738205;0.159884;	18460	0	0	0	0	0.999946	1	11724	115467	116102	116413
Sample-ML2-Chip_run-698_60 SPD_1-23-2024	P54311	P54311;A0A8I6GEG9;A6IUQ6	GBB1_RAT	Gnb1	229310	69531.6	109266	229310	69531.6	109266	914948	LFVSGACDASAK	LFVSGACDASAK	LFVSGACDASAK2	2	0.00892809	0.373073	0.000540187	0.000589275	0.000421763	0.000312012	0.000469925	0	1	5745.18	2153.38	4882.62		8485.27	0.950485	679438	674104	684769	808946	589288	160644	Guanine nucleotide-binding protein G(I)/G(S)/G(T) subunit beta-1	0	0	0.908311	9984.28	29703	0.249685	0.983005	0.575845	0.807238	0	-10000000	2079.07;3152.11;534.014;2996.1;179.004;159.005;163.005;81.0027;150.005;1538.05;124.004;307.011;	2079.07;3152.11;513.996;1587.27;105.747;152.741;163.005;81.0027;150.005;1538.05;23.9359;235.682;	0.97631;0.954653;0.82046;0.490757;0.542038;0.849414;0.897901;0.80375;0.9302;0.971948;0.420745;0.732091;	8396	0.575845	0	0	0	0	1	0.937273	0.929333	0.940517	0.926692
Sample-ML1-Chip_run-697_60 SPD_1-23-2024	P54311	P54311;A0A8I6GEG9;A6IUQ6	GBB1_RAT	Gnb1	157604	61950.9	86390.1	157604	61950.9	86390.1	1859.86	LFVSGACDASAK	LFVSGACDASAK	LFVSGACDASAK2	2	0.000436173	0.00318687	0.000540187	0.000721501	0.000420168	0.000312012	0.000464468	0	1	45638.3	18500.8	38678.3		48199.2	0.994185	656403	651072	661733	808946	563797	158053	Guanine nucleotide-binding protein G(I)/G(S)/G(T) subunit beta-1	0	0	0.993513	56872.5	578618	0.840473	1	0.780727	0.997997	0	-10000000	22710.7;16426.4;6501.17;2219.06;1108.04;614.019;988.032;525.015;1360.04;1460.04;583.016;256.007;	22710.7;16426.4;6501.17;1704.36;1108.04;606.567;967.32;525.015;1360.04;1460.04;583.016;256.007;	0.994478;0.997011;0.986021;0.719695;0.941482;0.937167;0.89878;0.957461;0.954121;0.937232;0.921279;0.881476;	8110	0.780727	0	0	0	0.996813	1	0.93375	0.929333	0.939884	0.923317
Sample-GL3-Chip_run-696_60 SPD_1-23-2024	P54311	P54311;A0A8I6GEG9;A6IUQ6	GBB1_RAT	Gnb1	107048	69225.1	87369.6	107048	69225.1	87369.6	4367.22	LFVSGACDASAK	LFVSGACDASAK	LFVSGACDASAK2	2	0.000292241	0.00321718	0.000540187	0.00124146	0.000440529	0.000312012	0.000486145	0	1	41240.3	20478.6	33417.6		46635.5	0.991409	661609	656277	666942	808946	571985	155724	Guanine nucleotide-binding protein G(I)/G(S)/G(T) subunit beta-1	0	0	0.998683	57552.4	574188	0.900204	1	0.812406	0.998031	0	-10000000	20221.7;14554.4;6464.2;1253.04;816.025;775.026;702.018;277.009;637.017;1054.03;309.011;126.004;	20221.7;14554.4;6464.2;1253.04;816.025;775.026;702.018;277.009;637.017;1054.03;303.146;78.9933;	0.989634;0.995034;0.988801;0.96767;0.885187;0.936217;0.863052;0.859816;0.899629;0.807474;0.811671;0.655302;	8176	0.812406	0	0	0	0.996783	1	0.926458	0.929333	0.938621	0.917977
Sample-ML2-Chip_run-698_60 SPD_1-23-2024	A6JL77;D4ACB8	A0A8I5ZU19;A0A8I6AAR4;D4ACB8;A6JL77;A6JL78	A6JL77_RAT;D4ACB8_RAT	Cct8;Cct8_predicted	92440.9	34722.4	42611.8	92440.9	34722.4	42611.8		LFVTNDAATILR	LFVTNDAATILR	LFVTNDAATILR2	2	0.000182715	0.000766678	4.98355	1	0.000421763	0.000312012	0.000469925	0	0	80168.9	30286.9	68673.1		92466.4	0.993184	130384	129851	130917	632013	130147	633769	T-complex protein 1 subunit theta	0	0	0.994414	107945	682255	0.454467	1	194383	0.99951	0	-10000000	46124.7;23352.8;22157.8;12257.4;11886.4;9313.34;5936.2;4367.18;1307.04;923.031;3317.1;2519.09;	46124.7;23352.8;22157.8;12257.4;11886.4;9313.33;5936.2;4367.18;1307.04;923.031;3317.1;2519.09;	0.99392;0.988921;0.993929;0.988317;0.988938;0.984719;0.981972;0.987297;0.945712;0.95063;0.99047;0.977753;	16124	194383	0	0	0	0.999233	1	1	0.994323	101019	0.984995
Sample-WM1-Chip_run-700_60 SPD_1-23-2024	A6JL77;D4ACB8	A0A8I5ZU19;A0A8I6AAR4;D4ACB8;A6JL77;A6JL78	A6JL77_RAT;D4ACB8_RAT	Cct8;Cct8_predicted	123955	74155.2	45227.4	123955	74155.2	45227.4		LFVTNDAATILR	LFVTNDAATILR	LFVTNDAATILR2	2	9.61538	0.00042838	4.98355	1	0.000506329	0.000312012	0.000571755	0	0	58563.3	30302.5	51031.2		78862	0.987918	131251	130718	131784	632013	131686	63146	T-complex protein 1 subunit theta	0	0	0.993535	90501.7	677049	0.464209	1	193812	0.999731	0	-10000000	34394.3;16911.7;15357.6;8734.33;8811.31;7364.26;3333.12;3385.12;1072.03;552.022;2791.08;1881.06;	34394.3;16911.7;15357.6;8734.33;8811.31;7364.26;3333.12;3385.12;1072.03;552.022;2791.08;1881.06;	0.989549;0.992901;0.985622;0.987052;0.985559;0.983538;0.954243;0.977959;0.907449;0.837914;0.947181;0.980346;	16234	193812	0	0	0	0.999572	1	0.995	0.994323	100605	0.983729
Sample-ML3-Chip_run-699_60 SPD_1-23-2024	A6JL77;D4ACB8	A0A8I5ZU19;A0A8I6AAR4;D4ACB8;A6JL77;A6JL78	A6JL77_RAT;D4ACB8_RAT	Cct8;Cct8_predicted	81694	31104.2	40699.9	81694	31104.2	40699.9		LFVTNDAATILR	LFVTNDAATILR	LFVTNDAATILR2	2	4.98355	0.000375061	4.98355	1	0.000399042	0.000312012	0.000442087	0	0	81694	31104.2	71619.9		98379.1	0.993053	130917	130384	13145	632013	130937	631737	T-complex protein 1 subunit theta	0	0	0.995368	112217	678483	0.52019	1	183523	0.999757	0	-10000000	45714.7;24369.8;23587.9;12237.4;12391.4;8827.36;5561.2;3975.13;1826.06;1074.04;3159.1;2180.08;	45714.7;24369.8;23587.9;12237.4;12391.4;8827.36;5561.2;3975.13;1826.06;1074.04;3159.1;2180.08;	0.994068;0.991021;0.996295;0.991824;0.983139;0.9798;0.986757;0.972669;0.972106;0.957873;0.988456;0.943373;	16190	183523	0	0	0	0.999625	1	1005	0.994323	101103	0.988793
Sample-ML1-Chip_run-697_60 SPD_1-23-2024	A6JL77;D4ACB8	A0A8I5ZU19;A0A8I6AAR4;D4ACB8;A6JL77;A6JL78	A6JL77_RAT;D4ACB8_RAT	Cct8;Cct8_predicted	84953.8	34274.4	42333.9	84953.8	34274.4	42333.9		LFVTNDAATILR	LFVTNDAATILR	LFVTNDAATILR2	2	0.000293997	0.00128135	4.98355	1	0.000420168	0.000312012	0.000464468	0	0	84953.8	34274.4	71655.2		100239	0.992291	129503	12897	130036	632013	129529	633395	T-complex protein 1 subunit theta	0	0	0.995645	118843	683724	0.453475	1	195268	0.999193	0	-10000000	48011.6;24507.8;23729.8;13087.4;13212.4;9975.34;5673.19;4091.16;1976.07;1391.06;3673.14;2595.09;	48011.6;24507.8;23729.8;13087.4;13212.4;9975.34;5673.19;4091.16;1976.07;1391.06;3673.14;2595.09;	0.992646;0.990026;0.99237;0.985358;0.99086;0.990144;0.984677;0.990454;0.988059;0.921061;0.978289;0.968299;	16014	195268	0	0	0	0.998719	1	100375	0.994323	101057	0.989693
Sample-GL2-Chip_run-695_60 SPD_1-23-2024	A6JL77;D4ACB8	A0A8I5ZU19;A0A8I6AAR4;D4ACB8;A6JL77;A6JL78	A6JL77_RAT;D4ACB8_RAT	Cct8;Cct8_predicted	90985.5	41491.6	49126.3	90985.5	41491.6	49126.3		LFVTNDAATILR	LFVTNDAATILR	LFVTNDAATILR2	2	0.61885	0.0016426	4.98355	1	0.000391389	0.000312012	0.000432339	0	0	77623.4	38485.3	66730.7		91964.1	0.992116	131795	131262	132328	632013	131862	633049	T-complex protein 1 subunit theta	0	0	0.994723	106976	685067	0.438467	1	191586	0.998964	207354	0.312812	44877.4;20525.7;20880.7;12710.4;11865.4;8919.32;5103.14;3615.13;1638.05;846.027;2372.08;2218.08;	44877.4;20525.7;20880.7;12710.4;11865.4;8919.32;5103.14;3615.13;1638.05;846.027;2372.08;2218.08;	0.992532;0.989894;0.99304;0.991173;0.988917;0.988376;0.952435;0.978556;0.967883;0.961748;0.952084;0.961469;	16300	191586	0	0	0	0.998357	1	0.999062	0.994323	100815	0.986025
Sample-GL3-Chip_run-696_60 SPD_1-23-2024	A6JL77;D4ACB8	A0A8I5ZU19;A0A8I6AAR4;D4ACB8;A6JL77;A6JL78	A6JL77_RAT;D4ACB8_RAT	Cct8;Cct8_predicted	87747.2	46303.9	50252.3	87747.2	46303.9	50252.3		LFVTNDAATILR	LFVTNDAATILR	LFVTNDAATILR2	2	0.70205	0.000473205	4.98355	1	0.000440529	0.000312012	0.000486145	0	0	70287.4	35110.6	57294.6		85716.1	0.990884	130735	130202	131268	632013	13058	633915	T-complex protein 1 subunit theta	0	0	0.99706	105154	681827	0.431176	1	192889	0.99971	215337	0.317762	39885.3;20083.7;20143.7;10731.3;10258.3;7457.22;4853.16;3523.14;1772.06;575.017;3496.12;2160.09;	39885.3;20083.7;20143.7;10731.3;10258.3;7457.22;4853.16;3523.14;1772.06;575.017;3496.12;2160.09;	0.992216;0.990882;0.991056;0.984914;0.985369;0.985407;0.979192;0.9811;0.97296;0.901123;0.95114;0.958564;	16168	192889	0	0	0	0.999527	1	100115	0.994323	100862	0.988704
Sample-WM2-Chip_run-701_60 SPD_1-23-2024	A6JL77;D4ACB8	A0A8I5ZU19;A0A8I6AAR4;D4ACB8;A6JL77;A6JL78	A6JL77_RAT;D4ACB8_RAT	Cct8;Cct8_predicted	126677	78337.4	51048.6	126677	78337.4	51048.6		LFVTNDAATILR	LFVTNDAATILR	LFVTNDAATILR2	2	0.00018592	0.0035557	4.98355	1	0.000499002	0.000312012	0.000557414	0	0	55114.8	31352.9	50500.9		78700.6	0.992283	12896	128427	129494	632013	128934	632511	T-complex protein 1 subunit theta	0	0	0.995563	85891	679956	0.378043	1	18829	0.99779	0	-10000000	31559;14646.5;15697.5;8527.3;7858.25;6335.18;3674.12;2724.09;814.028;505.021;2121.08;1139.04;	31559;14646.5;15697.5;8527.3;7858.25;6335.18;3674.12;2724.09;814.028;505.021;2121.08;1139.04;	0.991844;0.986326;0.996199;0.982633;0.986222;0.983791;0.981763;0.984805;0.904185;0.874375;0.971318;0.948597;	15948	18829	0	0	0	0.996444	1	0.99625	0.994323	100556	0.985266
Sample-GL1-Chip_run-694_60 SPD_1-23-2024	A6JL77;D4ACB8	A0A8I5ZU19;A0A8I6AAR4;D4ACB8;A6JL77;A6JL78	A6JL77_RAT;D4ACB8_RAT	Cct8;Cct8_predicted	62822.3	39847.6	49003.9	62822.3	39847.6	49003.9		LFVTNDAATILR	LFVTNDAATILR	LFVTNDAATILR2	2	0.000321937	0.00187546	4.98355	1	0.000431965	0.000312012	0.000481232	0	0	65431.3	37057	52865.6		82899.7	0.992893	131087	130554	131621	632013	130851	63553	T-complex protein 1 subunit theta	0	0	0.998846	102604	682896	0.454695	1	191468	0.998856	0	-10000000	37531.3;18585.6;18158.6;11553.4;9741.33;7756.25;4178.15;3221.12;1138.03;619.022;2937.12;1718.06;	37531.3;18585.6;18158.6;11553.4;9741.33;7756.25;4178.15;3221.12;1138.03;619.022;2937.12;1718.06;	0.995113;0.98559;0.991961;0.994727;0.98608;0.989672;0.981634;0.972176;0.913596;0.965664;0.978317;0.967194;	16212	191468	0	0	0	0.998125	1	0.998854	0.994323	100761	0.986033
Sample-WM3-Chip_run-702_60 SPD_1-23-2024	A6JL77;D4ACB8	A0A8I5ZU19;A0A8I6AAR4;D4ACB8;A6JL77;A6JL78	A6JL77_RAT;D4ACB8_RAT	Cct8;Cct8_predicted	138308	84316.7	40266.4	138308	84316.7	40266.4		LFVTNDAATILR	LFVTNDAATILR	LFVTNDAATILR2	2	0.000227829	0.00474394	4.98355	1	0.000515464	0.000312012	0.000576037	0	0	55218.8	28482.5	47125.4		67005.9	0.989955	129124	128591	129657	632013	129271	629689	T-complex protein 1 subunit theta	0	0	0.989241	78513.6	678651	0.460218	1	184823	0.997024	0	-10000000	31779;15613.5;15319.5;8920.32;8120.24;7043.25;3627.14;2539.08;837.023;799.029;2629.1;1225.04;	31779;15613.5;15319.5;8920.32;8120.25;7043.24;3627.14;2539.08;837.023;799.029;2629.1;1225.04;	0.991865;0.985691;0.987237;0.98473;0.987611;0.992928;0.970433;0.976381;0.960092;0.954078;0.979841;0.953019;	15970	184823	0	0	0	0.995256	1	0.993854	0.994323	100607	0.983782
Sample-ML2-Chip_run-698_60 SPD_1-23-2024	A6JL77;D4ACB8	A0A8I5ZU19;A0A8I6AAR4;D4ACB8;A6JL77;A6JL78	A6JL77_RAT;D4ACB8_RAT	Cct8;Cct8_predicted	92440.9	34722.4	42611.8	92440.9	34722.4	42611.8		LFVTNDAATILRELEVQHPAAK	LFVTNDAATILRELEVQHPAAK	LFVTNDAATILRELEVQHPAAK3	3	6.59674	0.000112313	0.728582	1	0.000421763	0.000312012	0.000469925	0	0	2881.13	973681	2207.75		6249.28	0.921464	162322	161789	162855	949086	169405	896403	T-complex protein 1 subunit theta	0	0	0.373215	8155.37	260382	0.419498	1	0.362351	0.999928	0	-10000000	1476.06;965.044;247.011;440.02;397.015;285.012;196.007;270.01;156.007;32.0018;159.006;204.007;	1476.06;965.044;247.011;440.02;376.305;285.012;47.6113;176.696;113.128;9.65343;159.006;153.016;	0.969456;0.866996;0.784659;0.879931;0.878338;0.936437;0.674178;0.592495;0.523962;0.318125;0.825221;0.738826;	20079	0.362351	0	0	0	0.999888	1	10801	110892	112133	106588
Sample-WM1-Chip_run-700_60 SPD_1-23-2024	A6JL77;D4ACB8	A0A8I5ZU19;A0A8I6AAR4;D4ACB8;A6JL77;A6JL78	A6JL77_RAT;D4ACB8_RAT	Cct8;Cct8_predicted	123955	74155.2	45227.4	123955	74155.2	45227.4		LFVTNDAATILRELEVQHPAAK	LFVTNDAATILRELEVQHPAAK	LFVTNDAATILRELEVQHPAAK3	3	0.00313298	0.127626	0.728582	1	0.000506329	0.000312012	0.000571755	0	0	952859	544.26	916565		1933.52	0.905555	162303	16177	162836	949086	170254	893745	T-complex protein 1 subunit theta	0	0	0.430954	2010.08	176908	0.356934	1	0.316927	0.925832	0	-10000000	457.018;159.007;65.0027;356.014;82.0035;102.005;67.0037;93.0036;88.0027;90.0046;175.006;110.005;	457.018;159.007;0;336.834;59.1472;92.8814;0;93.0036;0;0;175.006;0;	0.929602;0.906809;0.381816;0.872337;0.520116;0.707963;0.493135;0.775703;0.382513;0.189192;0.784826;0.392098;	20079	0.316927	0	0	0	0	1	107417	110892	111795	106421
Sample-ML3-Chip_run-699_60 SPD_1-23-2024	A6JL77;D4ACB8	A0A8I5ZU19;A0A8I6AAR4;D4ACB8;A6JL77;A6JL78	A6JL77_RAT;D4ACB8_RAT	Cct8;Cct8_predicted	81694	31104.2	40699.9	81694	31104.2	40699.9		LFVTNDAATILRELEVQHPAAK	LFVTNDAATILRELEVQHPAAK	LFVTNDAATILRELEVQHPAAK3	3	0.00079571	0.0155756	0.728582	1	0.000399042	0.000312012	0.000442087	0	0	1943.09	748.26	1722.93		3633.82	0.921244	162146	161613	162679	949086	169831	895313	T-complex protein 1 subunit theta	0	0	0	4098.15	192232	0.630324	1	0.0185718	0.990007	0	-10000000	857.035;851.037;116.005;246.009;366.014;143.007;164.007;214.009;69.0027;0;71.0036;225.01;	857.035;851.037;116.005;235.015;276.624;143.007;164.007;168.223;31.7397;0;23.6813;205.523;	0.933579;0.902009;0.741105;0.945917;0.723133;0.739193;0.7854;0.625637;0.405;0;0.3929;0.880713;	20057	0.0185718	0	0	0	0.984424	1	107977	110892	112183	106419
Sample-ML1-Chip_run-697_60 SPD_1-23-2024	A6JL77;D4ACB8	A0A8I5ZU19;A0A8I6AAR4;D4ACB8;A6JL77;A6JL78	A6JL77_RAT;D4ACB8_RAT	Cct8;Cct8_predicted	84953.8	34274.4	42333.9	84953.8	34274.4	42333.9		LFVTNDAATILRELEVQHPAAK	LFVTNDAATILRELEVQHPAAK	LFVTNDAATILRELEVQHPAAK3	3	0.728582	0.728582	0.728582	1	0.000420168	0.000312012	0.000464468	0	0	7523.3	2962.55	6193.6		8013.85	0.978708	158955	158421	159488	949086	166459	891605	T-complex protein 1 subunit theta	0	0	0.892659	9734.34	464573	0.359059	1	0.770343	0.999995	0	-10000000	3119.12;2959.12;349.013;1445.06;483.017;511.026;597.021;243.012;261.011;182.007;172.006;135.006;	3119.12;2959.12;137.406;1445.06;483.017;511.026;597.021;217.434;261.011;182.007;145.57;118.983;	0.980252;0.984334;0.382146;0.963855;0.912521;0.847204;0.914805;0.777678;0.960578;0.870532;0.728234;0.6863;	19661	0.770343	0	0	0	0.999993	1	107875	110892	112149	106443
Sample-GL2-Chip_run-695_60 SPD_1-23-2024	A6JL77;D4ACB8	A0A8I5ZU19;A0A8I6AAR4;D4ACB8;A6JL77;A6JL78	A6JL77_RAT;D4ACB8_RAT	Cct8;Cct8_predicted	90985.5	41491.6	49126.3	90985.5	41491.6	49126.3		LFVTNDAATILRELEVQHPAAK	LFVTNDAATILRELEVQHPAAK	LFVTNDAATILRELEVQHPAAK3	3	2.99364	2.99364	0.728582	1	0.000391389	0.000312012	0.000432339	0	0	4751.84	2503.03	4340.08		7758.27	0.941968	164624	16409	165157	949086	170667	895821	T-complex protein 1 subunit theta	0	0	0.969091	8494.33	402104	0.564484	1	0.478865	0.999981	0	-10000000	1929.07;2168.09;165.007;749.025;357.014;335.015;341.012;152.005;117.005;137.006;35.0018;57.0019;	1929.07;2168.09;155.122;654.684;357.014;335.015;341.012;145.106;76.2501;137.006;0;57.0019;	0.988302;0.946418;0.720029;0.790707;0.844626;0.85092;0.930686;0.741414;0.627869;0.740622;0.121551;0.515867;	20365	0.478865	0	0	0	0.99997	1	108031	110892	112108	106575
Sample-GL3-Chip_run-696_60 SPD_1-23-2024	A6JL77;D4ACB8	A0A8I5ZU19;A0A8I6AAR4;D4ACB8;A6JL77;A6JL78	A6JL77_RAT;D4ACB8_RAT	Cct8;Cct8_predicted	87747.2	46303.9	50252.3	87747.2	46303.9	50252.3		LFVTNDAATILRELEVQHPAAK	LFVTNDAATILRELEVQHPAAK	LFVTNDAATILRELEVQHPAAK3	3	0.70205	0.000112782	0.728582	1	0.000440529	0.000312012	0.000486145	0	0	6685.28	3508.91	5725.94		7190.57	0.977475	163386	162853	163919	949086	169681	899718	T-complex protein 1 subunit theta	0	0	0.839752	8395.28	451673	0.64585	1	0.761979	0.999931	0	-10000000	2883.12;2681.1;191.006;1121.05;412.017;424.021;469.02;252.011;369.015;215.008;172.007;191.007;	2883.12;2681.1;191.006;1121.05;347.867;401.407;469.02;173.046;369.015;215.008;170.176;180.63;	0.993372;0.974937;0.756484;0.942657;0.81502;0.818814;0.951402;0.62177;0.837706;0.778283;0.84036;0.641145;	20211	0.761979	0	0	0	0.999887	1	1.08	110892	111948	10661
Sample-WM2-Chip_run-701_60 SPD_1-23-2024	A6JL77;D4ACB8	A0A8I5ZU19;A0A8I6AAR4;D4ACB8;A6JL77;A6JL78	A6JL77_RAT;D4ACB8_RAT	Cct8;Cct8_predicted	126677	78337.4	51048.6	126677	78337.4	51048.6		LFVTNDAATILRELEVQHPAAK	LFVTNDAATILRELEVQHPAAK	LFVTNDAATILRELEVQHPAAK3	3	0.000613403	0.0134178	0.728582	1	0.000499002	0.000312012	0.000557414	0	0	2690.32	1496.42	2410.32		3831.16	0.93182	160724	160191	161257	949086	167518	895767	T-complex protein 1 subunit theta	0	0	0.901756	4276.21	393842	0.678574	1	0	0.991712	0	-10000000	1263.05;1045.04;0;437.019;344.014;251.011;56.0018;109.004;67.0038;80.0035;0;30.0009;	1263.05;1045.04;0;382.226;310.463;180.678;35.426;47.9073;67.0038;49.4609;0;18.2063;	0.922041;0.980508;0;0.831014;0.844493;0.742295;0.531112;0.492762;0.697478;0.467992;0;0.465921;	19881	0	0	0	0	0.986582	1	10751	110892	111711	106474
Sample-GL1-Chip_run-694_60 SPD_1-23-2024	A6JL77;D4ACB8	A0A8I5ZU19;A0A8I6AAR4;D4ACB8;A6JL77;A6JL78	A6JL77_RAT;D4ACB8_RAT	Cct8;Cct8_predicted	62822.3	39847.6	49003.9	62822.3	39847.6	49003.9		LFVTNDAATILRELEVQHPAAK	LFVTNDAATILRELEVQHPAAK	LFVTNDAATILRELEVQHPAAK3	3	1.93218	1.93218	0.728582	1	0.000431965	0.000312012	0.000481232	0	0	5942.23	3179.62	4536.05		6170.48	0.960764	164094	16356	164627	949086	170173	901068	T-complex protein 1 subunit theta	0	0	0.972194	8083.33	407549	0.645323	1	0.702894	0.999988	0	-10000000	2701.1;2266.09;219.008;975.036;558.025;462.022;451.02;255.011;529.02;153.007;140.006;199.01;	2701.1;2266.09;190.58;975.036;556.569;383.108;443.382;255.011;529.02;126.05;47.2062;199.01;	0.957059;0.975771;0.738043;0.936146;0.960473;0.601563;0.903227;0.944207;0.800044;0.714949;0.553091;0.908993;	20299	0.702894	0	0	0	0.999981	1	108281	110892	112062	106837
Sample-WM3-Chip_run-702_60 SPD_1-23-2024	A6JL77;D4ACB8	A0A8I5ZU19;A0A8I6AAR4;D4ACB8;A6JL77;A6JL78	A6JL77_RAT;D4ACB8_RAT	Cct8;Cct8_predicted	138308	84316.7	40266.4	138308	84316.7	40266.4		LFVTNDAATILRELEVQHPAAK	LFVTNDAATILRELEVQHPAAK	LFVTNDAATILRELEVQHPAAK3	3	0.000227829	0.00399366	0.728582	1	0.000515464	0.000312012	0.000576037	0	0	1744.54	874834	1447.45		1929.96	0.862347	160886	160353	161419	949086	168632	894336	T-complex protein 1 subunit theta	0	0	0.459153	2326.09	183415	0.570283	1	0.513565	0.997493	0	-10000000	718.024;695.028;129.005;439.015;109.005;63.0026;138.006;71.0036;173.009;85.0035;104.004;173.007;	718.024;695.028;34.9453;331.491;61.7815;41.6767;73.657;71.0036;173.009;73.6999;25.8007;173.007;	0.826063;0.940118;0.394139;0.77788;0.54071;0.51885;0.499319;0.641991;0.633093;0.733488;0.523053;0.796347;	19903	0.513565	0	0	0	0.996006	1	107102	110892	11168	106062
Sample-GL2-Chip_run-695_60 SPD_1-23-2024	Q3MHU1	F1LXV9;Q3MHU1;G3V682;A6JM96;A6JSP6	Q3MHU1_RAT	Spag6l	6332.67	2822.05	2694.73	6332.67	2822.05	2694.73		LFVTSGGLKK	LFVTSGGLKK	LFVTSGGLKK2	2	0.00318627	0.130315	0.0123475	0.000534188	0.000391389	0.000312012	0.000432339	0	0	809182	468413	812195		1798.73	0.864059	568603	563272	573938	600317	589081	430017	Sperm associated antigen 6	0	0	0.971198	1792.05	252314	0.380383	0.992305	0.446864	0.924	0	-10000000	314.009;409.011;177.004;26.0006;135.004;0;33.0013;32.0012;40.0012;32.0012;27.0006;338.008;	314.009;380.01;115.163;0;37.2738;0;0;32.0012;25.0933;14.1695;0;221.237;	0.937534;0.867716;0.651651;0.0997436;0.469517;0;0.274295;0.669951;0.500384;0.445524;0.274295;0.686979;	7024	0.446864	0	0	0	0	1	0.921364	0.90687	0.9125	0.913735
Sample-ML2-Chip_run-698_60 SPD_1-23-2024	Q5FVH2	Q5FVH2;A0A8I5ZPG5;A6J9D6	PLD3_RAT	Pld3	4548.07	1708.34	1727.3	4548.07	1708.34	1727.3		LFVVPADEAQAR	LFVVPADEAQAR	LFVVPADEAQAR2	2	0.00071144	0.0162539	4.98355	1	0.00142248	0.000312012	0.001459	0	0	4548.07	1708.34	3873.52		5014.88	0.926766	914601	909266	919933	402948	987822	349698	5'-3' exonuclease PLD3	0	0	0.53041	5888.19	299384	0.746859	0.996534	122787	0.989703	0	-10000000	3317.11;836.028;397.016;1111.03;161.006;171.007;546.018;133.005;180.005;305.012;180.007;0;	3315.02;836.028;397.016;1094.32;129.252;89.9172;528.719;85.023;127.744;305.012;164.789;0;	0.913509;0.961195;0.964969;0.846123;0.778769;0.600542;0.923762;0.562071;0.711755;0.79467;0.868772;0;	11306	122787	0	0	0	0.983746	1	0.9875	0.969749	0.981753	0.97279
Sample-WM1-Chip_run-700_60 SPD_1-23-2024	Q5FVH2	Q5FVH2;A0A8I5ZPG5;A6J9D6	PLD3_RAT	Pld3	4594.96	2748.91	2941.53	4594.96	2748.91	2941.53		LFVVPADEAQAR	LFVVPADEAQAR	LFVVPADEAQAR2	2	0.000177226	0.000556274	4.98355	1	0.000752729	0.000312012	0.000784929	0	0	4594.96	2748.91	4629.32		5614.86	0.971695	921487	916156	926818	402948	995165	347106	5'-3' exonuclease PLD3	0	0	0.80632	5573.19	318318	0.781254	1	0.978634	0.999651	0	-10000000	3483.12;741.029;381.013;1071.03;215.007;287.01;525.014;63.0022;219.008;233.007;232.007;26.0007;	3483.12;741.029;370.809;745.051;201.994;128.617;268.577;61.6016;167.07;233.007;198.59;0;	0.993224;0.972675;0.767505;0.737658;0.862629;0.522784;0.538918;0.672705;0.754358;0.903775;0.797069;0.182657;	11394	0.978634	0	0	0	0.999444	1	0.986458	0.969749	0.978082	0.975974
Sample-ML3-Chip_run-699_60 SPD_1-23-2024	Q5FVH2	Q5FVH2;A0A8I5ZPG5;A6J9D6	PLD3_RAT	Pld3	5409.6	1957.97	2059.26	5409.6	1957.97	2059.26		LFVVPADEAQAR	LFVVPADEAQAR	LFVVPADEAQAR2	2	4.98355	0.00078888	4.98355	1	0.000866801	0.000312012	0.00071736	0	0	5409.6	1957.97	4508.39		5068.92	0.969069	918106	912774	923438	402948	993819	350266	5'-3' exonuclease PLD3	0	0	0.79266	6082.18	336635	0.253155	1	136386	0.999489	0	-10000000	4152.13;872.029;419.013;1401.05;258.011;430.015;315.01;37.0015;192.006;305.01;196.007;0;	4152.13;852.875;404.595;1112.2;246.32;412.232;289.41;37.0015;87.2214;259.809;108.649;0;	0.984434;0.918989;0.916958;0.759714;0.883389;0.921307;0.878134;0.558069;0.562271;0.673941;0.598877;0;	11350	136386	0	0	0	0.999211	1	0.993438	0.969749	0.983321	0.976764
Sample-ML1-Chip_run-697_60 SPD_1-23-2024	Q5FVH2	Q5FVH2;A0A8I5ZPG5;A6J9D6	PLD3_RAT	Pld3	5178.22	2029.71	2044.38	5178.22	2029.71	2044.38		LFVVPADEAQAR	LFVVPADEAQAR	LFVVPADEAQAR2	2	0.00050325	0.00739062	4.98355	1	0.00147016	0.000312012	0.0015083	0	0	5178.22	2029.71	4243.38		5517.65	0.971017	900445	895108	905777	402948	976501	349714	5'-3' exonuclease PLD3	0	0	0.836384	6733.22	360839	0.14701	1	0.728622	0.995366	0	-10000000	3992.13;1004.04;284.01;1097.04;153.005;382.012;341.013;34.0015;220.007;496.016;171.007;0;	3992.13;1004.04;182.046;1084.44;153.005;275.672;271.834;0;220.007;474.478;139.9;0;	0.989111;0.952112;0.678491;0.977855;0.75831;0.664026;0.805546;0.18852;0.935466;0.913906;0.660392;0;	11130	0.728622	0	0	0	0.992609	1	0.992292	0.969749	0.982054	0.97699
Sample-GL2-Chip_run-695_60 SPD_1-23-2024	Q5FVH2	Q5FVH2;A0A8I5ZPG5;A6J9D6	PLD3_RAT	Pld3	11486.4	5238.06	4905.24	11486.4	5238.06	4905.24		LFVVPADEAQAR	LFVVPADEAQAR	LFVVPADEAQAR2	2	0.61885	0.000156211	4.98355	1	0.000538793	0.000312012	0.000564972	0	0	11486.4	5238.06	9082.43		8721.89	0.977153	930472	925141	935804	402948	100354	34987	5'-3' exonuclease PLD3	0	0	0.964012	11030.4	482848	0.356723	1	122108	0.999901	0	-10000000	8078.26;2249.07;1159.04;2196.07;541.019;300.011;349.014;186.005;209.007;421.014;179.006;0;	8078.26;2249.07;1159.04;2196.07;541.019;196.857;181.739;169.817;209.007;421.014;64.4121;0;	0.993904;0.941554;0.929482;0.896782;0.876918;0.67715;0.490454;0.719526;0.741545;0.909228;0.51405;0;	11504	122108	0	0	0	0.999844	1	0.990104	0.969749	0.979534	0.977474
Sample-GL3-Chip_run-696_60 SPD_1-23-2024	Q5FVH2	Q5FVH2;A0A8I5ZPG5;A6J9D6	PLD3_RAT	Pld3	8824.28	4656.54	4714	8824.28	4656.54	4714		LFVVPADEAQAR	LFVVPADEAQAR	LFVVPADEAQAR2	2	0.70205	0.000135048	4.98355	1	0.000664231	0.000312012	0.000692281	0	0	8824.28	4656.54	7598.69		8932.61	0.985954	916307	910975	921639	402948	991029	350175	5'-3' exonuclease PLD3	0	0	0.949739	10373.4	442312	0.330707	1	118899	0.999917	0	-10000000	6296.2;1914.06;614.018;982.038;288.012;488.019;442.017;121.004;311.01;247.009;370.012;28.0008;	6296.2;1914.06;614.018;982.038;288.012;258.186;419.49;55.3346;275.9;240.719;338.83;0;	0.9918;0.976187;0.956457;0.961552;0.902134;0.592733;0.833361;0.524115;0.732508;0.838613;0.751161;0.152493;	11328	118899	0	0	0	0.999865	1	0.991146	0.969749	0.979686	0.978501
Sample-WM2-Chip_run-701_60 SPD_1-23-2024	Q5FVH2	Q5FVH2;A0A8I5ZPG5;A6J9D6	PLD3_RAT	Pld3	4623.34	2859.1	2808.93	4623.34	2859.1	2808.93		LFVVPADEAQAR	LFVVPADEAQAR	LFVVPADEAQAR2	2	7.55801	0.000597079	4.98355	1	0.000702988	0.000312012	0.000733407	0	0	4623.34	2859.1	4605.22		5212.64	0.965874	902139	896805	907469	402948	973934	350249	5'-3' exonuclease PLD3	0	0	0.803276	5233.15	365265	0.213366	1	108833	0.999628	0	-10000000	3391.11;781.025;471.016;743.02;248.009;383.014;508.016;114.004;273.01;389.014;521.021;0;	3391.11;779.84;452.394;551.442;218.602;281.564;476.399;61.3944;216.084;389.014;521.021;0;	0.990671;0.893224;0.905237;0.720949;0.890163;0.72376;0.891565;0.471506;0.793975;0.91887;0.810185;0;	11152	108833	0	0	0	0.999403	1	0.986146	0.969749	0.977245	0.976073
Sample-GL1-Chip_run-694_60 SPD_1-23-2024	Q5FVH2	Q5FVH2;A0A8I5ZPG5;A6J9D6	PLD3_RAT	Pld3	8836.32	5633.47	5485.49	8836.32	5633.47	5485.49		LFVVPADEAQAR	LFVVPADEAQAR	LFVVPADEAQAR2	2	0.96918	0.000396383	4.98355	1	0.000431965	0.000312012	0.000481232	0	0	8836.32	5633.47	8036.73		9165.47	0.976096	919862	914529	925193	402948	995133	350047	5'-3' exonuclease PLD3	0	0	0.973166	10077.4	379557	0.275257	1	111161	0.999758	0	-10000000	7031.25;1553.06;252.007;1356.05;201.007;367.013;422.014;67.0023;113.004;389.013;162.005;0;	7031.25;1553.06;252.007;1356.05;201.007;287.582;421.384;50.3704;71.3062;389.013;123.41;0;	0.991861;0.934644;0.79168;0.893063;0.803682;0.706165;0.897532;0.550567;0.600969;0.838563;0.669159;0;	11372	111161	0	0	0	0.999604	1	0.991042	0.969749	0.979816	0.978314
Sample-WM3-Chip_run-702_60 SPD_1-23-2024	Q5FVH2	Q5FVH2;A0A8I5ZPG5;A6J9D6	PLD3_RAT	Pld3	5381.8	3280.91	2804.12	5381.8	3280.91	2804.12		LFVVPADEAQAR	LFVVPADEAQAR	LFVVPADEAQAR2	2	0.000182	0.000565343	4.98355	1	0.000798722	0.000312012	0.000885347	0	0	5381.8	3280.91	5428.39		5885.7	0.951572	9.02	896669	907331	402948	972783	35.01	5'-3' exonuclease PLD3	0	0	0.833611	5835.19	370829	0.240154	1	102416	0.999644	0	-10000000	3978.14;943.03;576.02;1165.04;170.007;268.009;448.015;74.0022;267.007;169.005;120.004;26.0008;	3874.88;943.03;563.89;1008.27;170.007;239.461;342.314;59.9014;267.007;135.152;29.3104;0;	0.944721;0.979271;0.952328;0.839723;0.844982;0.899163;0.777995;0.617891;0.846481;0.607287;0.448858;0.247821;	11152	102416	0	0	0	0.999435	1	0.986146	0.969749	0.977681	0.976328
Sample-ML2-Chip_run-698_60 SPD_1-23-2024	Q6AXM8	Q6AXM8;A0A8I6ALH3;A0A8L2QJB7;A6IDT5;A6IDT6	PON2_RAT	Pon2	9696.18	3324.96	3558	9696.18	3324.96	3558	3558	LFVYDPNHPPSSEVLR	LFVYDPNHPPSSEVLR	LFVYDPNHPPSSEVLR3	3	6.59674	0.000215887	4.98355	0.000589275	0.000421763	0.000312012	0.00068918	0	1	6984.2	2472.56	5606.33		5356.66	0.965597	109909	109376	110442	426013	101672	482074	Serum paraoxonase/arylesterase 2	0	0	0.941712	6673.17	377161	0.439249	1	0.452369	0.999862	0	-10000000	701.02;1852.06;3028.08;2104.06;1112.03;353.011;258.008;555.018;364.011;189.005;35.0013;0;	701.02;1852.06;3028.08;2104.06;1112.03;350.438;258.008;555.018;364.011;134.171;24.0162;0;	0.89507;0.928811;0.974038;0.98583;0.899485;0.908126;0.862881;0.924255;0.837931;0.635574;0.400975;0;	13590	0.452369	0	0	0	0.999784	1	0.913854	0.882712	0.891187	0.904353
Sample-WM1-Chip_run-700_60 SPD_1-23-2024	Q6AXM8	Q6AXM8;A0A8I6ALH3;A0A8L2QJB7;A6IDT5;A6IDT6	PON2_RAT	Pon2	7845.21	4081.78	4661.66	7845.21	4081.78	4661.66	4661.66	LFVYDPNHPPSSEVLR	LFVYDPNHPPSSEVLR	LFVYDPNHPPSSEVLR3	3	9.61538	0.000430376	4.98355	0.000630915	0.000752729	0.000312012	0.000784929	0	1	7366.21	3934.57	6626.05		7107.27	0.954026	110777	110244	111311	426013	102235	479242	Serum paraoxonase/arylesterase 2	0	0	0.98263	7901.19	418686	0.604315	1	0.365584	0.99973	0	-10000000	970.022;2612.08;2464.07;2290.07;639.021;302.008;256.008;359.01;219.007;54.0013;86.0025;0;	970.021;2612.08;2464.07;2290.07;639.021;226.267;212.419;359.01;168.005;54.0013;27.7165;0;	0.953923;0.932667;0.948571;0.984259;0.901342;0.733501;0.728328;0.889084;0.710825;0.536875;0.483519;0;	13700	0.365584	0	0	0	0.99957	1	0.912604	0.882712	0.887818	0.906418
Sample-ML3-Chip_run-699_60 SPD_1-23-2024	Q6AXM8	Q6AXM8;A0A8I6ALH3;A0A8L2QJB7;A6IDT5;A6IDT6	PON2_RAT	Pon2	9366.28	3390.37	3560.13	9366.28	3390.37	3560.13	3560.13	LFVYDPNHPPSSEVLR	LFVYDPNHPPSSEVLR	LFVYDPNHPPSSEVLR3	3	4.98355	0.000192614	4.98355	0.000538793	0.000713521	0.000312012	0.00071736	0	1	7569.22	2407.55	5543.59		5715.68	0.946055	110618	110085	111151	426013	102256	482675	Serum paraoxonase/arylesterase 2	0	0	0.981892	7804.2	388165	0.429297	1	0	0.999875	0	-10000000	678.017;1882.05;3345.1;2342.06;799.021;339.011;233.008;491.014;285.009;141.005;0;0;	678.017;1882.05;3345.1;2342.06;799.021;339.011;139.348;491.014;285.009;141.005;0;0;	0.958791;0.961745;0.995491;0.862839;0.94615;0.920055;0.590375;0.950666;0.912872;0.713283;0;0;	13678	0	0	0	0	0.999807	1	0.907812	0.882712	0.892345	0.897644
Sample-ML1-Chip_run-697_60 SPD_1-23-2024	Q6AXM8	Q6AXM8;A0A8I6ALH3;A0A8L2QJB7;A6IDT5;A6IDT6	PON2_RAT	Pon2	8354.62	3014.47	3214.19	8354.62	3014.47	3214.19	3214.19	LFVYDPNHPPSSEVLR	LFVYDPNHPPSSEVLR	LFVYDPNHPPSSEVLR3	3	0.000492986	0.00483789	4.98355	0.00063857	0.000420168	0.000312012	0.000464468	0	1	5929.53	2285.25	4777.62		5165.71	0.950387	108849	108316	109382	426013	100314	483176	Serum paraoxonase/arylesterase 2	0	0	0.930907	6411.19	469857	0.609088	1	0.575073	0.996962	0	-10000000	617.019;2373.08;1714.05;1887.05;784.024;286.008;132.005;388.011;170.005;142.004;37.0013;0;	617.02;2373.08;1669.4;1887.05;784.024;284.98;39.7976;388.011;105.129;116.588;7.39611;0;	0.902021;0.954718;0.93567;0.957959;0.970031;0.853386;0.518125;0.975659;0.612767;0.627095;0.316643;0;	13458	0.575073	0	0	0	0.995162	1	0.910227	0.882712	0.890714	0.901209
Sample-GL2-Chip_run-695_60 SPD_1-23-2024	Q6AXM8	Q6AXM8;A0A8I6ALH3;A0A8L2QJB7;A6IDT5;A6IDT6	PON2_RAT	Pon2	9801.29	4555.6	4230.36	9801.29	4555.6	4230.36	4230.36	LFVYDPNHPPSSEVLR	LFVYDPNHPPSSEVLR	LFVYDPNHPPSSEVLR3	3	0.61885	0.000920141	4.98355	0.000534188	0.000391389	0.000312012	0.000432339	0	1	4815.15	2209.45	3831.02		5385.7	0.944181	111141	110608	111675	426013	103065	480723	Serum paraoxonase/arylesterase 2	0	0	0.960459	6769.2	255438	0.502914	1	0.284589	0.99942	0	-10000000	427.012;1590.05;1810.05;1415.04;612.017;168.005;137.005;371.013;344.01;57.0013;31.0006;0;	426.56;1590.05;1810.05;1415.04;612.017;168.005;49.2542;371.013;330.164;47.0882;0;0;	0.898778;0.889094;0.985234;0.953568;0.876475;0.701525;0.469438;0.880779;0.873971;0.58636;0.284364;0;	13744	0.284589	0	0	0	0.99908	1	0.931458	0.882712	0.8875	0.923839
Sample-GL3-Chip_run-696_60 SPD_1-23-2024	Q6AXM8	Q6AXM8;A0A8I6ALH3;A0A8L2QJB7;A6IDT5;A6IDT6	PON2_RAT	Pon2	7909.3	3991.13	3463.73	7909.3	3991.13	3463.73	3463.73	LFVYDPNHPPSSEVLR	LFVYDPNHPPSSEVLR	LFVYDPNHPPSSEVLR3	3	0.70205	0.000402391	4.98355	0.000652742	0.000664231	0.000312012	0.000692281	0	1	3947.11	1958.33	3195.67		4453.86	0.936438	110436	109902	110969	426013	102265	481896	Serum paraoxonase/arylesterase 2	0	0	0.884478	5501.16	162248	0.635754	1	0.0353107	0.999753	0	-10000000	551.016;1238.04;1598.05;1111.03;744.021;189.005;298.009;366.009;202.006;157.004;23.0006;0;	476.793;1238.04;1598.05;1111.03;744.021;180.188;255.672;366.009;202.006;94.4763;23.0006;0;	0.827475;0.866226;0.952766;0.99119;0.921117;0.835991;0.683297;0.868872;0.8175;0.492316;0.4968;0;	13656	0.0353107	0	0	0	0.999598	1	0.906458	0.882712	0.887096	0.89998
Sample-WM2-Chip_run-701_60 SPD_1-23-2024	Q6AXM8	Q6AXM8;A0A8I6ALH3;A0A8L2QJB7;A6IDT5;A6IDT6	PON2_RAT	Pon2	9123.73	5273.54	5518.67	9123.73	5273.54	5518.67	5518.67	LFVYDPNHPPSSEVLR	LFVYDPNHPPSSEVLR	LFVYDPNHPPSSEVLR3	3	7.55801	0.000134177	4.98355	0.000598444	0.000499002	0.000312012	0.000733407	0	1	7408.22	4492.32	7235.9		7548.46	0.973924	108841	108308	109374	426013	999917	481015	Serum paraoxonase/arylesterase 2	0	0	0.971108	7728.22	344999	0.479727	1	0.384483	0.999916	0	-10000000	803.024;2821.09;2805.08;1782.05;782.023;364.012;318.008;456.014;249.008;94.0025;37.0013;0;	803.024;2821.09;2805.08;1782.05;782.023;364.012;305;430.215;249.008;57.8867;37.0013;0;	0.995124;0.976218;0.973474;0.971;0.931831;0.750066;0.868135;0.831304;0.768375;0.572434;0.504508;0;	13458	0.384483	0	0	0	0.999866	1	0.911354	0.882712	0.887565	0.905061
Sample-GL1-Chip_run-694_60 SPD_1-23-2024	Q6AXM8	Q6AXM8;A0A8I6ALH3;A0A8L2QJB7;A6IDT5;A6IDT6	PON2_RAT	Pon2	7270.94	4399.96	3885.82	7270.94	4399.96	3885.82	3885.82	LFVYDPNHPPSSEVLR	LFVYDPNHPPSSEVLR	LFVYDPNHPPSSEVLR3	3	8.97819	8.97819	4.98355	0.000702741	0.000431965	0.000312012	0.000481232	0	1	3878.97	2403.83	3429.31		6595.42	0.917901	110435	109902	110969	426013	102762	47964	Serum paraoxonase/arylesterase 2	0	0	0.965515	7460.23	385719	0.516806	1	0.404871	0.999945	0	-10000000	779.022;1621.05;1588.04;868.028;515.016;155.004;217.006;277.008;313.01;222.007;0;0;	779.022;1496.84;1540;842.134;460.827;99.3684;198.608;264.922;285.389;222.007;0;0;	0.972666;0.956275;0.896973;0.887965;0.838779;0.603917;0.9083;0.90285;0.895904;0.888919;0;0;	13656	0.404871	0	0	0	0.99991	1	0.927188	0.882712	0.886357	0.919586
Sample-WM3-Chip_run-702_60 SPD_1-23-2024	Q6AXM8	Q6AXM8;A0A8I6ALH3;A0A8L2QJB7;A6IDT5;A6IDT6	PON2_RAT	Pon2	7640.9	4206.13	4128.5	7640.9	4206.13	4128.5	4128.5	LFVYDPNHPPSSEVLR	LFVYDPNHPPSSEVLR	LFVYDPNHPPSSEVLR3	3	0.000182	0.00054828	4.98355	0.000588928	0.000515464	0.000312012	0.000885347	0	1	6757.2	3738.61	6185.68		7526.8	0.974818	108825	108292	109358	426013	100079	480283	Serum paraoxonase/arylesterase 2	0	0	0.977713	8222.22	415559	0.408436	1	0.16354	0.999655	0	-10000000	652.018;1888.06;2852.09;2017.06;656.018;306.009;191.006;354.009;324.01;126.003;0;23.0006;	652.018;1888.06;2852.09;2017.06;656.018;306.009;191.006;317.148;324.01;35.2941;0;0;	0.958001;0.975304;0.995302;0.945399;0.891435;0.891221;0.729264;0.825988;0.908601;0.447038;0;0.281098;	13458	0.16354	0	0	0	0.999452	1	0.912604	0.882712	0.886348	0.906897
Sample-ML2-Chip_run-698_60 SPD_1-23-2024	P29457	P29457;A0A0G2JXI0;A6I6G9;A6I6G7	SERPH_RAT	Serpinh1	10229.4	3568.12	3049.28	10229.4	3568.12	3078.62	3078.62	LFYADHPFIFLVR	LFYADHPFIFLVR	LFYADHPFIFLVR3	3	0.00530944	0.246518	0.000335312	0.000589275	0.000421763	0.000312012	0.000469925	0	1	808775	275501	624676		831.1	0.714112	167085	166552	167619	978636	173091	925183	Serpin H1	0	0	0.913922	1076.03	201492	0.659938	1	0	0.863715	0	-10000000	37.0012;68.0019;0;26.0006;0;72.0024;27.0006;0;29.0006;0;33.0012;0;	37.0012;39.0012;0;4.87511;0;6.93772;5.06261;0;0;0;6.18773;0;	0.816497;0.65521;0;0.408248;0;0.296579;0.408248;0;0;0;0.408248;0;	20667	0	0	0	0	0	1	0.89875	0.872071	0.881259	0.889969
Sample-ML3-Chip_run-699_60 SPD_1-23-2024	P29457	P29457;A0A0G2JXI0;A6I6G9;A6I6G7	SERPH_RAT	Serpinh1	10598.4	3253.27	2955.35	10598.4	3253.27	3116.49	3116.49	LFYADHPFIFLVR	LFYADHPFIFLVR	LFYADHPFIFLVR3	3	0.000219896	0.00234083	0.000335312	0.000538793	0.000399042	0.000312012	0.000442087	0	1	475014	177154	407911		2714.53	0.795001	167266	166733	167799	978636	173634	925471	Serpin H1	0	0	0.941827	3161.07	200129	0.455539	1	0	0.998485	0	-10000000	167.005;200.006;91.0025;108.003;64.0019;25.0007;0;34.0012;181.006;21.0006;69.0025;30.0006;	167.005;200.006;63.1835;108.003;40.7618;0;0;34.0012;146.57;17.0664;69.0025;30.0006;	0.835957;0.802923;0.482328;0.716998;0.463292;0.247988;0;0.518516;0.616144;0.422702;0.612463;0.518516;	20689	0	0	0	0	0.997659	1	0.90125	0.872071	0.88368	0.891784
Sample-GL3-Chip_run-696_60 SPD_1-23-2024	P29457	P29457;A0A0G2JXI0;A6I6G9;A6I6G7	SERPH_RAT	Serpinh1	5907.26	2978.71	2874.57	5907.26	2978.71	3011.77	3011.77	LFYADHPFIFLVR	LFYADHPFIFLVR	LFYADHPFIFLVR3	3	0.000292241	0.00263148	0.000335312	0.000652742	0.000440529	0.000312012	0.000486145	0	1	351972	193843	316319		2148.86	0.717645	167793	16726	168326	978636	173275	927994	Serpin H1	0	0	0.930614	2391.06	233956	0.346453	1	0	0.998389	0	-10000000	162.004;104.003;80.0024;118.004;142.005;71.0017;38.0012;66.0018;39.0012;39.0012;0;37.0011;	162.004;104.003;80.0024;85.9645;142.005;38.5601;0;66.0018;27.1973;39.0012;0;0;	0.698185;0.849802;0.653026;0.594429;0.855472;0.526008;0.124566;0.684065;0.513362;0.653026;0;0.124566;	20755	0	0	0	0	0.997369	1	0.901932	0.872071	0.877468	0.896232
Sample-WM2-Chip_run-701_60 SPD_1-23-2024	P29457	P29457;A0A0G2JXI0;A6I6G9;A6I6G7	SERPH_RAT	Serpinh1	6200.2	3549.51	2881.5	6200.2	3549.51	3004.8	3004.8	LFYADHPFIFLVR	LFYADHPFIFLVR	LFYADHPFIFLVR3	3	0.00721735	0.290981	0.000335312	0.000598444	0.000499002	0.000312012	0.000557414	0	1	218102	118.39	190694		2447.32	0.6953	16531	164776	165843	978636	171014	926594	Serpin H1	0	0	0.942232	2799.07	157482	0.533552	1	0	0.846569	0	-10000000	89.0018;293.008;111.003;31.0006;39.0011;82.0023;0;0;148.004;0;58.0011;0;	89.0018;129.1;32.6445;0;0;20.2859;0;0;77.974;0;2.81401;0;	0.910857;0.546695;0.4472;0;0;0.306253;0;0;0.617967;0;0.204412;0;	20447	0	0	0	0	0	1	0.897386	0.872071	0.877057	0.892905
Sample-ML3-Chip_run-699_60 SPD_1-23-2024	A0A0G2K2Y9;A6K7K6;D3ZQ57	A0A0G2K2Y9;D3ZQ57;A6K7K6	A0A0G2K2Y9_RAT;A6K7K6_RAT;D3ZQ57_RAT	Plxnb2	10118.3	3216.35	2409.36	10118.3	3216.35	2409.36	2409.36	LFYEDGSGEK	LFYEDGSGEK	LFYEDGSGEK2	2	0.00018615	0.00172982	0.000100388	0.000538793	0.000399042	0.000312012	0.000442087	0	1	2268.53	728049	1676.39		9805.8	0.928586	586786	581454	592117	532542	566682	754578	Plexin B2	0	0	0.95244	13269.4	2825	0.28423	1	0.396198	0.99888	0	-10000000	1479.03;480.016;214.006;131.005;388.01;213.005;416.014;0;259.007;409.014;493.014;222.007;	1479.03;480.016;214.006;131.005;309.475;134.206;325.011;0;191.641;368.439;321.69;105.772;	0.984608;0.872875;0.868998;0.88283;0.747258;0.629274;0.780517;0;0.700439;0.745822;0.679752;0.522172;	7250	0.396198	0	0	0	0.99827	1	0.917727	0.894803	0.906617	0.905894
Sample-ML1-Chip_run-697_60 SPD_1-23-2024	A0A0G2K2Y9;A6K7K6;D3ZQ57	A0A0G2K2Y9;D3ZQ57;A6K7K6	A0A0G2K2Y9_RAT;A6K7K6_RAT;D3ZQ57_RAT	Plxnb2	7730.19	3146.78	2263.11	7730.19	3146.78	2263.11	2263.11	LFYEDGSGEK	LFYEDGSGEK	LFYEDGSGEK2	2	0.00162018	0.0647669	0.000100388	0.00063857	0.000420168	0.000312012	0.000464468	0	1	1560.35	603.23	1261.13		9434.07	0.910717	551364	546032	556695	532542	532234	717509	Plexin B2	0	0	0.782557	11672.4	206103	0.287114	1	0.363866	0.9608	0	-10000000	1091.03;270.009;196.005;48.0013;272.009;325.009;391.011;0;237.007;320.01;518.013;31.0007;	1091.03;270.009;196.005;27.8213;199.308;244.335;391.011;0;141.9;282.444;492.508;0;	0.973465;0.862152;0.90555;0.472122;0.633024;0.770657;0.851451;0;0.616997;0.824347;0.876727;0.277603;	6810	0.363866	0	0	0	0.935233	1	0.914545	0.894803	0.905017	0.905103
Sample-GL2-Chip_run-695_60 SPD_1-23-2024	A0A0G2K2Y9;A6K7K6;D3ZQ57	A0A0G2K2Y9;D3ZQ57;A6K7K6	A0A0G2K2Y9_RAT;A6K7K6_RAT;D3ZQ57_RAT	Plxnb2	5425.65	2823.88	2341.98	5425.65	2823.88	2341.98	2341.98	LFYEDGSGEK	LFYEDGSGEK	LFYEDGSGEK2	2	9.55429	0.00378737	0.000100388	0.000534188	0.000391389	0.000312012	0.000432339	0	1	1533.04	797901	1383.5		9083.51	0.945199	597398	592066	602728	532542	582548	727086	Plexin B2	0	0	0.93895	10065.3	235048	0.759484	0.990671	0.993798	0.997615	0	-10000000	1099.03;231.008;166.004;51.0013;203.006;132.003;445.013;163.004;155.004;423.012;439.012;143.004;	1099.03;231.008;166.004;50.0283;203.006;0;323.562;138.723;109.003;359.01;374.254;97.9473;	0.936179;0.965282;0.852272;0.632108;0.971179;0.627501;0.716759;0.680913;0.596027;0.807018;0.872144;0.667819;	7382	0.993798	0	0	0	0.996213	1	0.916562	0.894803	0.90162	0.90916
Sample-GL3-Chip_run-696_60 SPD_1-23-2024	A0A0G2K2Y9;A6K7K6;D3ZQ57	A0A0G2K2Y9;D3ZQ57;A6K7K6	A0A0G2K2Y9_RAT;A6K7K6_RAT;D3ZQ57_RAT	Plxnb2	5232.13	2718.45	2470.1	5232.13	2718.45	2470.1	2470.1	LFYEDGSGEK	LFYEDGSGEK	LFYEDGSGEK2	2	0.00057255	0.0111924	0.000100388	0.000652742	0.000440529	0.000312012	0.000486145	0	1	1503.84	794041	1295.74		4951.87	0.941769	549455	544121	554787	532542	538493	659568	Plexin B2	0	0	0.489013	5747.15	174979	0.371403	0.819722	0.671579	0.993185	0	-10000000	1050.02;174.006;127.004;63.0019;290.008;79.0019;378.011;182.005;288.009;221.007;499.014;0;	1050.02;174.006;52.2743;63.0019;279.81;57.733;324.807;179.808;228.673;221.007;499.014;0;	0.986687;0.825854;0.478544;0.733699;0.845294;0.481217;0.718958;0.815213;0.754257;0.938704;0.906263;0;	6788	0.671579	0	0	0	0.988808	1	0.913229	0.894803	0.901454	0.906069
Sample-WM1-Chip_run-700_60 SPD_1-23-2024	Q9Z244	F1LRV6;Q9Z244	GMPR1_RAT	Gmpr	1191.53	650209	751432	1191.53	650209	751432	751432	LFYGMSSDTAMK	LFYGMSSDTAMK	LFYGMSSDTAMK2	2	0.00118535	0.036868	0.000452694	0.000772798	0.00118718	0.000312012	0.0012826	0	1	1009.49	529.96	892484		2961.82	0.900295	974809	969478	980143	407702	100105	390349	GMP reductase 1	0	0	0.292722	3350.1	264587	0.401114	0.969095	0	0.977382	0	-10000000	238.009;485.019;368.012;68.0022;721.023;167.006;0;254.009;604.021;72.0031;562.019;142.006;	238.009;485.019;286.459;8.26261;529.313;126.186;0;153.124;296.53;0;363.85;23.2918;	0.969741;0.959323;0.742652;0.270212;0.749296;0.762459;0;0.67307;0.512429;0.166349;0.650133;0.426503;	12054	0	0	0	0	0.963132	1	100739	0.985306	0.995444	0.99659
Sample-WM2-Chip_run-701_60 SPD_1-23-2024	Q9Z244	F1LRV6;Q9Z244	GMPR1_RAT	Gmpr	1216.69	703248	571679	1216.69	703248	571679	571679	LFYGMSSDTAMK	LFYGMSSDTAMK	LFYGMSSDTAMK2	2	0.000733712	0.0188595	0.000452694	0.000598444	0.000876808	0.000312012	0.00127796	0	1	1216.69	703248	1132.74		2217.73	0.928719	957245	951909	962576	407702	979984	394512	GMP reductase 1	0	0	0.914184	2382.08	336935	0.478045	1	0.0529271	0.98839	0	-10000000	435.017;590.018;300.01;139.005;1342.06;191.007;27.0007;199.008;338.013;141.004;356.012;119.004;	400.015;590.018;226.652;139.005;369.743;65.0768;27.0007;74.5576;180.651;126.15;238.932;60.3283;	0.977004;0.972898;0.728493;0.802678;0.535483;0.442935;0.627204;0.540394;0.58416;0.7314;0.740817;0.507909;	11834	0.0529271	0	0	0	0.98114	1	100739	0.985306	0.996206	0.996182
Sample-WM3-Chip_run-702_60 SPD_1-23-2024	Q9Z244	F1LRV6;Q9Z244	GMPR1_RAT	Gmpr	1862.04	1025.89	734989	1862.04	1025.89	734989	734989	LFYGMSSDTAMK	LFYGMSSDTAMK	LFYGMSSDTAMK2	2	0.000227829	0.00613252	0.000452694	0.000588928	0.000798722	0.000312012	0.00123865	0	1	1862.04	1025.89	1697.37		4633.64	0.953721	955316	949984	960648	407702	978613	391327	GMP reductase 1	0	0	0.700084	5083.15	372295	0.281581	0.975685	0.60261	0.996156	0	-10000000	607.021;684.019;622.024;277.009;852.033;262.009;0;130.006;406.014;215.007;1094.03;129.005;	607.021;684.019;570.999;245.496;440.479;179.197;0;45.8173;232.016;152.832;97.1711;117.671;	0.966527;0.966341;0.924989;0.854826;0.575351;0.723114;0;0.349299;0.648641;0.762608;0.176308;0.681628;	11812	0.60261	0	0	0	0.993867	1	1005	0.985306	0.995649	0.993768
Sample-WM1-Chip_run-700_60 SPD_1-23-2024	Q9Z244	F1LRV6;Q9Z244	GMPR1_RAT	Gmpr	1191.53	650209	751432	1191.53	650209	751432	751432	LFYGMSSDTAM(UniMod:35)K	LFYGMSSDTAMK	LFYGMSSDTAM(UniMod:35)K2	2	0.000406339	0.00318892	0.000560994	0.000772798	0.00118718	0.000312012	0.0012826	0	1	1191.53	650209	1094.99		3859.85	0.900315	800989	795657	806321	278008	832194	252038	GMP reductase 1	0	0	0.569348	4200.15	305113	0.532979	0.999548	0.141118	0.998002	0	-10000000	328.013;316.011;613.019;25.0007;347.011;133.005;201.008;93.003;762.027;455.019;113.004;0;	328.013;316.011;613.019;6.6149;262.499;80.494;201.008;0;380.015;140.306;100.672;0;	0.923836;0.897888;0.971287;0.347292;0.737495;0.519925;0.849014;0.326814;0.41182;0.37669;0.719111;0;	9901	0.141118	0	0	0	0.996811	1	101648	0.98334	0.992785	10049
Sample-WM2-Chip_run-701_60 SPD_1-23-2024	Q9Z244	F1LRV6;Q9Z244	GMPR1_RAT	Gmpr	1216.69	703248	571679	1216.69	703248	571679	571679	LFYGMSSDTAM(UniMod:35)K	LFYGMSSDTAMK	LFYGMSSDTAM(UniMod:35)K2	2	0.000320393	0.00857089	0.000560994	0.000598444	0.000876808	0.000312012	0.00127796	0	1	760476	432224	696194		4075.83	0.883119	783423	77809	788754	278008	809235	253053	GMP reductase 1	0	0	0.533626	4452.16	242019	0.370693	1	0.202758	0.99469	0	-10000000	192.007;354.013;299.011;157.006;145.005;243.009;164.008;111.003;416.015;648.029;137.005;27.0008;	170.969;354.013;261.617;50.7349;144.847;189.377;104.923;0;143.814;67.2558;33.5791;0;	0.848431;0.917388;0.831051;0.493431;0.893406;0.780909;0.680799;0.329502;0.434205;0.275231;0.502111;0.22294;	9681	0.202758	0	0	0	0.991429	1	101545	0.98334	0.99347	100359
Sample-WM3-Chip_run-702_60 SPD_1-23-2024	Q9Z244	F1LRV6;Q9Z244	GMPR1_RAT	Gmpr	1862.04	1025.89	734989	1862.04	1025.89	734989	734989	LFYGMSSDTAM(UniMod:35)K	LFYGMSSDTAMK	LFYGMSSDTAM(UniMod:35)K2	2	0.000774781	0.0157278	0.000560994	0.000588928	0.000798722	0.000312012	0.00123865	0	1	743865	396754	656445		3717.12	0.888053	779712	774381	785045	278008	808247	252684	GMP reductase 1	0	0	0.421101	4212.14	233522	0.708535	1	0	0.990201	0	-10000000	162.005;274.009;292.012;141.005;215.008;188.006;190.007;79.0023;252.008;1150.04;116.003;26.0007;	66.6544;274.009;254.847;133.896;215.008;128.951;119.531;0;86.477;219.582;0;0;	0.482453;0.88861;0.819328;0.826552;0.968804;0.631181;0.594254;0.0880023;0.31618;0.240678;0.0761887;0.104759;	9637	0	0	0	0	0.984272	1	101375	0.98334	0.992899	100199
Sample-WM1-Chip_run-700_60 SPD_1-23-2024	Q9Z244	F1LRV6;Q9Z244	GMPR1_RAT	Gmpr	1191.53	650209	751432	1191.53	650209	751432	751432	LFYGM(UniMod:35)SSDTAM(UniMod:35)K	LFYGMSSDTAMK	LFYGM(UniMod:35)SSDTAM(UniMod:35)K2	2	0.000658039	0.00606726	4.98355	0.000772798	0.00118718	0.000312012	0.0012826	0	1	1053.89	622182	1047.79		4523.83	0.872734	550387	545053	555719	941189	605268	427197	GMP reductase 1	0	0	0.978029	4550.17	293453	0.396373	0.97672	0	0.996206	0	-10000000	360.012;84.0023;226.007;504.016;758.026;333.012;98.0031;361.015;145.005;149.005;67.0029;0;	360.012;84.0023;189.865;504.016;258.409;213.869;85.4008;0;118.481;130.798;27.6618;0;	0.827883;0.650362;0.809988;0.928408;0.385666;0.649108;0.680655;0.306926;0.62294;0.768008;0.514524;0;	6799	0	0	0	0	0.993933	1	100477	0.980893	0.989637	0.993939
Sample-ML3-Chip_run-699_60 SPD_1-23-2024	Q9Z244	F1LRV6;Q9Z244	GMPR1_RAT	Gmpr	458.13	143871	178628	458.13	143871	178628	178628	LFYGM(UniMod:35)SSDTAM(UniMod:35)K	LFYGMSSDTAMK	LFYGM(UniMod:35)SSDTAM(UniMod:35)K2	2	4.98355	0.00106218	4.98355	0.000538793	0.000866801	0.000312012	0.000911023	0	1	458.13	143871	331275		3191.9	0.844273	555847	550516	56119	941189	606611	457012	GMP reductase 1	0	0	0.862555	4414.17	369496	0.603669	1	0	0.999312	0	-10000000	246.009;174.006;89.0031;228.008;555.018;165.006;58.0015;167.008;609.023;377.013;66.0023;393.014;	220.038;174.006;89.0031;149.088;168.944;13.4923;32.8843;91.4774;169.476;201.037;23.5084;0;	0.885453;0.977521;0.875949;0.764586;0.32523;0.213427;0.535469;0.59223;0.320485;0.626329;0.311505;0.14317;	6865	0	0	0	0	0.998938	1	101198	0.980893	0.995812	0.995435
Sample-GL2-Chip_run-695_60 SPD_1-23-2024	Q9Z244	F1LRV6;Q9Z244	GMPR1_RAT	Gmpr	674877	388315	482126	674877	388315	482126	482126	LFYGM(UniMod:35)SSDTAM(UniMod:35)K	LFYGMSSDTAMK	LFYGM(UniMod:35)SSDTAM(UniMod:35)K2	2	0.00539301	0.213295	4.98355	0.0350278	0.0133511	0.000312012	0.037545	0	1	674877	388315	673311		4836.92	0.859628	568247	562916	573582	941189	622003	426469	GMP reductase 1	0	0	0.931818	4848.17	205717	0.606575	0.997052	0.246729	0.881348	0	-10000000	132.005;89.003;127.004;447.017;300.011;216.007;93.003;40.0015;146.005;102.004;83.0029;172.007;	100.857;38.3908;127.004;447.017;153.078;215.359;53.4261;0;116.58;0;0;114.1;	0.652987;0.547726;0.740195;0.940184;0.512467;0.902131;0.509533;0.339632;0.687632;0.312633;0.372352;0.629076;	7019	0.246729	0	0	0	0	1	0.993854	0.980893	0.992002	0.980994
Sample-WM2-Chip_run-701_60 SPD_1-23-2024	Q9Z244	F1LRV6;Q9Z244	GMPR1_RAT	Gmpr	1216.69	703248	571679	1216.69	703248	571679	571679	LFYGM(UniMod:35)SSDTAM(UniMod:35)K	LFYGMSSDTAMK	LFYGM(UniMod:35)SSDTAM(UniMod:35)K2	2	0.000283302	0.00665008	4.98355	0.000598444	0.000876808	0.000312012	0.00127796	0	1	764764	447579	720927		3536.09	0.797104	527471	522137	532802	941189	586385	425684	GMP reductase 1	0	0	0.93302	3751.11	277329	0.214258	1	0.1624	0.995875	0	-10000000	191.006;66.0023;196.007;466.017;447.018;228.009;117.004;0;394.015;352.012;33.0014;123.004;	191.006;61.3765;169.17;404.587;397.596;64.0714;101.004;0;365.506;352.012;8.0941;119.351;	0.86704;0.706858;0.668777;0.817745;0.80048;0.479103;0.786019;0;0.812645;0.867773;0.371335;0.790691;	6513	0.1624	0	0	0	0.99335	1	100761	0.980893	0.99011	0.996321
Sample-WM3-Chip_run-702_60 SPD_1-23-2024	P97849	P97849;A0A8I5YCE2;G3V7V3;A0A8I6G8J5;A6JTS4;F7EPC1;Q6GMM8	S27A1_RAT	Slc27a1	51497.7	30751.9	26366.4	51497.7	30751.9	26366.4		LFYIYTSGTTGLPK	LFYIYTSGTTGLPK	LFYIYTSGTTGLPK2	2	0.000420566	0.00855437	0.000867964	0.000588928	0.000515464	0.000312012	0.000576037	0	0	1376.97	713898	1181.17		83922.7	0.870411	133141	132608	133674	659828	132684	664682	Long-chain fatty acid transport protein 1	0	0	0.248849	97834.1	246196	0.479314	1	119471	0.994646	0	-10000000	400.017;596.03;452.021;1404.05;323.016;62.0028;284.013;48.0019;37.0019;178.007;1775.08;25.001;	400.017;596.03;380.922;1062.14;323.016;7.57996;101.487;42.9305;37.0019;178.007;730.599;0;	0.850008;0.918224;0.817024;0.728394;0.849508;0.304964;0.479951;0.559441;0.652392;0.885883;0.461414;0.142465;	16469	119471	0	0	0	0.991446	1	111205	107293	108137	110049
Sample-ML2-Chip_run-698_60 SPD_1-23-2024	P05370	P05370;A6KRP9	G6PD_RAT	G6pdx	23684.1	8075.66	8702.78	23684.1	8075.66	8702.78		LFYLALPPTVYEAVTK	LFYLALPPTVYEAVTK	LFYLALPPTVYEAVTK2	2	5.43852	5.43852	1.26923	1	0.000421763	0.000312012	0.000469925	0	0	23684.1	8075.66	18310.9		13010.9	0.988257	188716	188183	189249	112376	187175	115942	Glucose-6-phosphate 1-dehydrogenase	0	0	0.993316	16828.9	48165	0.155563	1	287121	0.999965	0	-10000000	12709.5;2357.12;527.022;8617.42;244.014;438.019;942.045;1222.05;5897.22;160.007;33.0021;80.0041;	12709.5;2357.12;527.022;8617.42;244.014;403.401;929.847;1222.05;5897.22;127.278;12.9826;78.1611;	0.992955;0.952981;0.96251;0.990978;0.811666;0.904857;0.979742;0.941099;0.991726;0.793036;0.395566;0.801032;	23344	287121	0	0	0	0.999946	1	117719	1.17	118087	116264
Sample-WM1-Chip_run-700_60 SPD_1-23-2024	P05370	P05370;A6KRP9	G6PD_RAT	G6pdx	28108.3	17653.8	15282.7	28108.3	17653.8	15282.7		LFYLALPPTVYEAVTK	LFYLALPPTVYEAVTK	LFYLALPPTVYEAVTK2	2	4.05485	4.05485	1.26923	1	0.000506329	0.000312012	0.000571755	0	0	28108.3	17653.8	29730.1		21319.9	0.97607	18941	188876	189943	112376	188023	115365	Glucose-6-phosphate 1-dehydrogenase	0	0	0.974147	20156.9	59046	0.136727	1	339833	0.999975	0	-10000000	14240.6;2918.13;695.028;10949.5;305.015;513.026;1146.05;900.047;8606.34;231.012;33.002;50.0021;	14240.6;2918.13;695.028;10949.5;295.568;499.919;1146.05;857.889;8606.34;231.012;33.002;35.8605;	0.977336;0.989904;0.963149;0.970737;0.933808;0.910492;0.914355;0.922337;0.979661;0.978867;0.625776;0.483555;	23432	339833	0	0	0	0.999959	1	117167	1.17	11771	116134
Sample-ML3-Chip_run-699_60 SPD_1-23-2024	P05370	P05370;A6KRP9	G6PD_RAT	G6pdx	25253.2	9979.39	9273.69	25253.2	9979.39	9273.69		LFYLALPPTVYEAVTK	LFYLALPPTVYEAVTK	LFYLALPPTVYEAVTK2	2	1.26923	1.26923	1.26923	1	0.000399042	0.000312012	0.000442087	0	0	25253.2	9979.39	22978.4		16132.6	0.975712	189253	188719	189786	112376	188115	115497	Glucose-6-phosphate 1-dehydrogenase	0	0	0.96056	17729.7	433836	0.166942	1	279942	0.999992	0	-10000000	13129.7;2680.12;616.029;9443.45;315.016;460.024;1254.06;885.039;5977.26;173.008;25.001;69.0042;	13129.7;2680.12;616.029;9443.45;315.016;438.028;1254.06;885.039;5977.26;63.9854;18.4704;62.5036;	0.971583;0.988499;0.841055;0.977824;0.950454;0.889014;0.900039;0.966871;0.96527;0.474683;0.483523;0.653644;	23410	279942	0	0	0	0.999987	1	117583	1.17	118096	1162
Sample-ML1-Chip_run-697_60 SPD_1-23-2024	P05370	P05370;A6KRP9	G6PD_RAT	G6pdx	22061	9001.73	9669.35	22061	9001.73	9669.35		LFYLALPPTVYEAVTK	LFYLALPPTVYEAVTK	LFYLALPPTVYEAVTK2	2	0.000217738	0.000610822	1.26923	1	0.000420168	0.000312012	0.000464468	0	0	22061	9001.73	18819.3		14883.3	0.984258	187659	187126	188193	112376	186006	115158	Glucose-6-phosphate 1-dehydrogenase	0	0	0.987733	17446.9	501757	0.212479	1	322853	0.999615	228896	0.417311	10812.5;2145.09;765.034;9103.4;216.009;183.008;857.04;1151.05;6299.36;187.009;109.004;107.006;	10812.5;2145.09;765.034;9103.4;216.009;181.942;857.04;1151.05;6299.36;187.009;109.004;62.4425;	0.988439;0.974908;0.982992;0.981494;0.78267;0.760964;0.933138;0.864678;0.982509;0.812104;0.598484;0.562195;	23212	322853	0	0	0	0.999389	1	117583	1.17	118068	11619
Sample-GL2-Chip_run-695_60 SPD_1-23-2024	P05370	P05370;A6KRP9	G6PD_RAT	G6pdx	12380.6	6995.89	7451.14	12380.6	6995.89	7451.14		LFYLALPPTVYEAVTK	LFYLALPPTVYEAVTK	LFYLALPPTVYEAVTK2	2	0.61885	0.000107569	1.26923	1	0.000391389	0.000312012	0.000432339	0	0	12380.6	6995.89	12130.4		13967.4	0.977581	18942	188887	189954	112376	187821	115399	Glucose-6-phosphate 1-dehydrogenase	0	0	0.97054	14255.5	477011	0.156082	1	245533	0.999932	0	-10000000	5622.23;1643.1;165.007;5115.26;124.007;313.014;771.032;559.023;3494.14;119.005;0;0;	5622.23;1643.1;165.007;5115.26;124.007;236.767;771.032;408.633;3494.14;0;0;0;	0.975356;0.983899;0.970822;0.977998;0.783552;0.75086;0.855817;0.723283;0.935148;0.13447;0;0;	23432	245533	0	0	0	0.999892	1	117115	1.17	118114	115734
Sample-GL3-Chip_run-696_60 SPD_1-23-2024	P05370	P05370;A6KRP9	G6PD_RAT	G6pdx	12687.6	7869.82	7833.54	12687.6	7869.82	7833.54		LFYLALPPTVYEAVTK	LFYLALPPTVYEAVTK	LFYLALPPTVYEAVTK2	2	1.84718	1.84718	1.26923	1	0.000440529	0.000312012	0.000486145	0	0	12687.6	7869.82	12842.2		11004.9	0.985035	189068	188534	189601	112376	187236	115.75	Glucose-6-phosphate 1-dehydrogenase	0	0	0.992022	10872.5	463327	0.126855	1	239181	0.999989	214529	0.45499	6384.35;1120.05;347.018;5183.23;133.007;354.016;365.016;337.015;3340.16;73.0031;0;66.0032;	6384.35;1120.05;333.086;5183.23;133.007;308.041;345.984;337.015;3340.16;73.0031;0;0;	0.990084;0.940526;0.871351;0.988434;0.918509;0.8679;0.818748;0.861783;0.967915;0.687193;0;0.276874;	23388	239181	0	0	0	0.999982	1	117375	1.17	118038	116078
Sample-WM2-Chip_run-701_60 SPD_1-23-2024	P05370	P05370;A6KRP9	G6PD_RAT	G6pdx	27855.3	15785.6	15182.5	27855.3	15785.6	15182.5		LFYLALPPTVYEAVTK	LFYLALPPTVYEAVTK	LFYLALPPTVYEAVTK2	2	7.55801	0.00012116	1.26923	1	0.000499002	0.000312012	0.000557414	0	0	27855.3	15785.6	25426.2		23078.4	0.987963	187296	186763	187829	112376	185433	115736	Glucose-6-phosphate 1-dehydrogenase	0	0	0.992754	25283.1	502799	0.138271	1	307123	0.999925	0	-10000000	14020.6;2942.12;912.04;10892.6;337.016;430.022;1240.06;569.029;8293.38;363.013;54.002;81.0031;	14020.6;2942.12;912.04;10892.6;337.016;377.857;1240.06;569.029;8293.38;363.013;32.7779;81.0031;	0.994552;0.957556;0.937875;0.987695;0.864859;0.848274;0.990794;0.754325;0.983566;0.875435;0.512459;0.640557;	23168	307123	0	0	0	0.999879	1	116771	1.17	117634	115869
Sample-GL1-Chip_run-694_60 SPD_1-23-2024	P05370	P05370;A6KRP9	G6PD_RAT	G6pdx	12449.6	7344.18	7195.71	12449.6	7344.18	7195.71		LFYLALPPTVYEAVTK	LFYLALPPTVYEAVTK	LFYLALPPTVYEAVTK2	2	1.56135	1.56135	1.26923	1	0.000431965	0.000312012	0.000481232	0	0	12449.6	7344.18	10477.2		11308.8	0.978604	189421	188888	189955	112376	187507	116075	Glucose-6-phosphate 1-dehydrogenase	0	0	0.986887	13437.7	429765	0.105074	1	246452	0.99999	190884	0.504551	6936.35;977.049;184.008;4536.23;155.007;457.023;842.041;713.035;3331.12;242.01;0;74.0032;	6936.35;977.049;184.008;4536.23;148.269;405.677;842.041;713.035;3331.12;178.783;0;44.467;	0.988112;0.895404;0.816996;0.981986;0.753472;0.864749;0.852607;0.867625;0.985362;0.74273;0;0.503476;	23432	246452	0	0	0	0.999984	1	117583	1.17	118092	116167
Sample-WM3-Chip_run-702_60 SPD_1-23-2024	P05370	P05370;A6KRP9	G6PD_RAT	G6pdx	36061.7	15777.4	16220.9	36061.7	15777.4	16220.9		LFYLALPPTVYEAVTK	LFYLALPPTVYEAVTK	LFYLALPPTVYEAVTK2	2	0.000148368	0.000406294	1.26923	1	0.000515464	0.000312012	0.000576037	0	0	36061.7	15777.4	26104.3		22281.2	0.990959	188346	187813	188879	112376	186685	115479	Glucose-6-phosphate 1-dehydrogenase	0	0	0.994155	30780.4	535026	0.159427	1	314501	0.999744	0	-10000000	18457.9;4010.17;1213.05;13593.6;632.031;570.027;1656.08;1330.05;9304.39;220.012;58.002;91.0031;	18457.9;4010.17;1213.05;13593.6;632.031;459.531;1656.08;1330.05;9304.39;193.519;40.9043;84.5725;	0.992145;0.983528;0.935511;0.99154;0.903278;0.791229;0.938376;0.943021;0.988985;0.796368;0.547492;0.753931;	23300	314501	0	0	0	0.999594	1	11726	1.17	11753	116435
Sample-ML3-Chip_run-699_60 SPD_1-23-2024	F1LSM8	A0A0G2K2I6;A0A8I5Y2D8;A0A8I6AI76;A0A8I6AKR0;A0A8I6AN54;A0A8I6AVS7;F1LSM8	F1LSM8_RAT	Dock9	10013.5	3845.76	3522.14	17084.5	5923.46	5793.51	6087.32	LFYLDPDTQK	LFYLDPDTQK	LFYLDPDTQK2	2	0.000876749	0.0210987	0.00227433	0.000538793	0.000399042	0.000312012	0.000442087	0	1	5459.89	1777.72	4093.35		6901.31	0.982251	109374	108841	109907	512022	114442	473525	Dedicator of cytokinesis 9	0	0	0	9205.27	267309	0.564547	0.771106	0.729759	0.986511	0	-10000000	4243.14;913.029;712.022;511.015;714.019;197.007;33.0014;345.01;245.007;1226.04;0;65.0021;	4243.14;913.029;712.022;504.73;714.019;173.921;18.6787;253.166;214.294;816.347;0;54.2702;	0.989536;0.939717;0.962195;0.9493;0.942708;0.744545;0.403542;0.700537;0.766332;0.636966;0;0.608194;	13524	0.729759	0	0	0	0.978901	1	0.971354	0.953541	0.966198	0.957019
Sample-ML2-Chip_run-698_60 SPD_1-23-2024	Q6AY12	Q6AY12;A0A0G2KB07;A0A8L2QFU7;A6I7S6	NB5R2_RAT	Cyb5r2	1190.17	430941	430869	1190.17	430941	430869	430869	LFYNEPGTLLIK	LFYNEPGTLLIK	LFYNEPGTLLIK2	2	0.000353638	0.00349775	0.408321	0.00106952	0.00165837	0.000312012	0.00174876	0	1	1190.17	430941	977125		3501.68	0.926267	139502	138968	140035	703684	138484	708154	NADH-cytochrome b5 reductase 2	0	0	0.884826	4265.17	324495	0.340165	0.975119	0.662588	0.997766	0	-10000000	717.027;207.009;278.009;377.017;218.008;180.007;183.007;27.0008;29.0008;37.0017;512.023;27.0008;	717.027;195.135;278.009;371.19;164.743;127.905;89.5974;14.327;29.0008;0;221.889;14.327;	0.946303;0.857963;0.922535;0.888909;0.70426;0.705134;0.564714;0.470122;0.665744;0.214553;0.415386;0.470122;	17252	0.662588	0	0	0	0.996502	1	104386	103397	104833	102759
Sample-WM1-Chip_run-700_60 SPD_1-23-2024	Q6AY12	Q6AY12;A0A0G2KB07;A0A8L2QFU7;A6I7S6	NB5R2_RAT	Cyb5r2	2863.1	1581.78	1697.73	2863.1	1581.78	1697.73	1697.73	LFYNEPGTLLIK	LFYNEPGTLLIK	LFYNEPGTLLIK2	2	8.83168	8.83168	0.408321	0.000630915	0.000752729	0.000312012	0.000784929	0	1	2863.1	1581.78	2663.8		6845.15	0.9688	14037	139836	140903	703684	139603	705944	NADH-cytochrome b5 reductase 2	0	0	0.919696	7357.28	395467	0.32061	1	0.678507	0.999945	0	-10000000	2002.06;227.009;634.028;430.018;78.0033;314.013;120.004;124.004;111.005;113.003;531.02;0;	2002.06;227.009;634.028;425.183;62.6894;303.511;51.291;124.004;42.6339;98.2629;531.02;0;	0.989306;0.942787;0.913364;0.862215;0.561484;0.901204;0.443388;0.734439;0.441456;0.678164;0.848913;0;	17362	0.678507	0	0	0	0.999912	1	104229	103397	104438	102973
Sample-ML3-Chip_run-699_60 SPD_1-23-2024	Q6AY12	Q6AY12;A0A0G2KB07;A0A8L2QFU7;A6I7S6	NB5R2_RAT	Cyb5r2	982784	388895	388831	982784	388895	388831	388831	LFYNEPGTLLIK	LFYNEPGTLLIK	LFYNEPGTLLIK2	2	0.00177888	0.0611218	0.408321	0.00955276	0.0077657	0.000312012	0.0125406	0	1	982784	388895	895463		3249.27	0.936118	140391	139858	140924	703684	139273	709323	NADH-cytochrome b5 reductase 2	0	0	0.162507	3566.13	179281	0.221211	1	0	0.961898	0	-10000000	675.022;135.007;239.01;254.01;0;249.01;224.007;33.0017;151.007;87.0033;327.013;32.0017;	675.022;95.9956;211.767;109.26;0;249.01;123.335;0;117.289;87.0033;231.171;32.0017;	0.987182;0.660639;0.898228;0.578917;0;0.884255;0.565184;0.161175;0.65129;0.715939;0.69715;0.577452;	17362	0	0	0	0	0.938878	1	10451	103397	104925	102858
Sample-ML1-Chip_run-697_60 SPD_1-23-2024	Q6AY12	Q6AY12;A0A0G2KB07;A0A8L2QFU7;A6I7S6	NB5R2_RAT	Cyb5r2	1669.39	701.64	701524	1669.39	701.64	701524	701524	LFYNEPGTLLIK	LFYNEPGTLLIK	LFYNEPGTLLIK2	2	0.000436173	0.00240796	0.408321	0.00251509	0.00248276	0.000312012	0.00260567	0	1	1669.39	701.64	1466.87		4300.48	0.947444	138443	13791	138976	703684	137415	708411	NADH-cytochrome b5 reductase 2	0	0	0.901243	4894.2	285431	0.640774	1	0.349902	0.998485	0	-10000000	1151.05;133.004;449.017;130.005;25.0008;220.008;305.012;0;247.01;39.0017;609.022;30.0008;	1151.05;133.004;385.335;85.4057;19.8947;142.127;204.458;0;194.736;39.0017;438.697;0;	0.987282;0.918673;0.838374;0.513381;0.480251;0.683541;0.678194;0;0.675304;0.566882;0.720636;0.331819;	17120	0.349902	0	0	0	0.997592	1	104281	103397	104797	102695
Sample-GL2-Chip_run-695_60 SPD_1-23-2024	Q6AY12	Q6AY12;A0A0G2KB07;A0A8L2QFU7;A6I7S6	NB5R2_RAT	Cyb5r2	9781.37	4992.45	4814.43	9781.37	4992.45	4814.43	4814.43	LFYNEPGTLLIK	LFYNEPGTLLIK	LFYNEPGTLLIK2	2	0.21437	0.21437	0.408321	0.000534188	0.000391389	0.000312012	0.000432339	0	1	9781.37	4992.45	8656.54		13351.6	0.976295	140736	140203	141269	703684	139508	708114	NADH-cytochrome b5 reductase 2	0	0	0.939193	15086.5	507691	0.331727	1	0.940078	0.999986	0	-10000000	6584.25;1708.07;1489.05;584.021;115.004;833.031;186.007;168.007;245.01;212.008;616.021;0;	6584.25;1708.07;1489.05;584.021;114.822;833.031;186.007;154.487;245.01;175.023;604.826;0;	0.990403;0.963772;0.928276;0.904386;0.742661;0.903952;0.961722;0.703369;0.937748;0.832209;0.934437;0;	17406	0.940078	0	0	0	0.999979	1	103885	103397	104704	10246
Sample-GL3-Chip_run-696_60 SPD_1-23-2024	Q6AY12	Q6AY12;A0A0G2KB07;A0A8L2QFU7;A6I7S6	NB5R2_RAT	Cyb5r2	10860.3	5461.16	5705.21	10860.3	5461.16	5705.21	5705.21	LFYNEPGTLLIK	LFYNEPGTLLIK	LFYNEPGTLLIK2	2	0.408321	0.408321	0.408321	0.000652742	0.000440529	0.000312012	0.000486145	0	1	10860.3	5461.16	8911.69		13180.5	0.991203	139675	139142	140208	703684	13849	708714	NADH-cytochrome b5 reductase 2	0	0	0.975535	16062.6	558986	0.33377	1	168322	0.999997	0	-10000000	7316.23;1476.05;2068.07;975.032;226.009;579.025;468.021;110.004;399.017;122.005;448.018;86.0025;	7316.23;1476.05;2068.07;975.032;208.885;579.026;451.22;92.5547;397.548;122.005;324.383;86.0025;	0.994875;0.988841;0.979901;0.922385;0.728915;0.958532;0.878342;0.712327;0.835734;0.809976;0.755855;0.783295;	17274	168322	0	0	0	0.999996	1	10401	103397	104657	102568
Sample-WM2-Chip_run-701_60 SPD_1-23-2024	Q6AY12	Q6AY12;A0A0G2KB07;A0A8L2QFU7;A6I7S6	NB5R2_RAT	Cyb5r2	2351.15	1463.08	1462.84	2351.15	1463.08	1462.84	1462.84	LFYNEPGTLLIK	LFYNEPGTLLIK	LFYNEPGTLLIK2	2	7.55801	0.0001828	0.408321	0.000598444	0.000702988	0.000312012	0.000733407	0	1	2351.15	1463.08	2356.62		6733.87	0.918073	13.79	137367	138433	703684	136751	707305	NADH-cytochrome b5 reductase 2	0	0	0.936322	6718.25	319787	0.16252	1	0.653096	0.999886	0	-10000000	1584.06;238.008;554.022;315.014;114.004;242.009;178.007;90.0033;147.007;36.0016;398.015;0;	1584.06;238.008;529.086;308.019;108.817;175.939;101.039;67.7493;147.007;36.0016;358.263;0;	0.959955;0.7844;0.852812;0.813823;0.775785;0.767997;0.603495;0.6775;0.794107;0.668972;0.911562;0;	17054	0.653096	0	0	0	0.999817	1	103989	103397	104396	102748
Sample-GL1-Chip_run-694_60 SPD_1-23-2024	Q6AY12	Q6AY12;A0A0G2KB07;A0A8L2QFU7;A6I7S6	NB5R2_RAT	Cyb5r2	10507.3	5331.22	5328.33	10507.3	5331.22	5328.33	5328.33	LFYNEPGTLLIK	LFYNEPGTLLIK	LFYNEPGTLLIK2	2	0.565987	0.565987	0.408321	0.000702741	0.000431965	0.000312012	0.000481232	0	1	10507.3	5331.22	7605.54		11411.6	0.970698	140205	139672	140738	703684	138692	71243	NADH-cytochrome b5 reductase 2	0	0	0.981258	15765.6	527269	0.644006	1	142516	0.999997	0	-10000000	7327.22;1374.05;1806.08;1243.05;133.004;422.018;190.007;160.007;96.0041;190.006;391.016;103.004;	7327.22;1374.05;1806.08;1243.05;133.004;422.018;190.007;160.007;96.0041;190.006;391.016;103.004;	0.985308;0.956054;0.922563;0.940031;0.854444;0.884266;0.868108;0.850717;0.856651;0.765752;0.936672;0.749307;	17340	142516	0	0	0	0.999994	1	10401	103397	104724	102523
Sample-WM3-Chip_run-702_60 SPD_1-23-2024	Q6AY12	Q6AY12;A0A0G2KB07;A0A8L2QFU7;A6I7S6	NB5R2_RAT	Cyb5r2	3189.13	1646.61	1521.67	3189.13	1646.61	1521.67	1521.67	LFYNEPGTLLIK	LFYNEPGTLLIK	LFYNEPGTLLIK2	2	1.61985	1.61985	0.408321	0.000588928	0.0010084	0.000312012	0.00105374	0	1	3189.13	1646.61	2724.39		6284.24	0.954424	138065	137531	138598	703684	13706	708216	NADH-cytochrome b5 reductase 2	0	0	0.917476	7356.24	442506	0.726082	1	0.978634	0.99999	0	-10000000	2141.08;452.021;596.021;285.012;139.007;271.009;260.011;111.005;270.011;175.007;360.015;29.0008;	2141.08;452.021;596.021;285.012;121.404;235.239;238.679;111.005;262.491;129.612;260.268;0;	0.989505;0.829772;0.922941;0.956501;0.828848;0.843742;0.907356;0.8459;0.882416;0.728984;0.733057;0.292744;	17076	0.978634	0	0	0	0.999984	1	104115	103397	104389	102962
Sample-ML2-Chip_run-698_60 SPD_1-23-2024	P14604	P14604;A0A8L2QDN1;A6HXG6;A6HXG7	ECHM_RAT	Echs1	20160.5	7518.47	5643.29	20160.5	7518.47	5643.29	5643.29	LFYSTFATDDR	LFYSTFATDDR	LFYSTFATDDR2	2	6.59674	0.000307177	1.04083	0.000589275	0.000421763	0.000312012	0.000469925	0	1	5215.18	1757.83	3985.75		7594.72	0.984445	107456	106923	107989	473957	108752	465612	Enoyl-CoA hydratase, mitochondrial	0	0	0.982423	9937.37	607752	0.506391	1	0.0613759	0.999803	0	-10000000	2117.08;1780.05;1318.05;908.032;1054.04;487.018;0;356.013;145.004;287.011;419.014;86.003;	2117.08;1780.05;1318.05;908.032;1047;482.209;0;300.164;40.8975;138.112;367.886;42.9686;	0.991631;0.989639;0.965891;0.967747;0.974436;0.915867;0;0.867537;0.43047;0.5701;0.847218;0.435476;	13286	0.0613759	0	0	0	0.999693	1	100375	0.982072	0.995763	0.989604
Sample-WM1-Chip_run-700_60 SPD_1-23-2024	P14604	P14604;A0A8L2QDN1;A6HXG6;A6HXG7	ECHM_RAT	Echs1	19125.5	12296.7	9316.76	19125.5	12296.7	9316.76	9316.76	LFYSTFATDDR	LFYSTFATDDR	LFYSTFATDDR2	2	9.61538	0.000114434	1.04083	0.000630915	0.000506329	0.000312012	0.000571755	0	1	5242.2	3131.82	5274.17		10497	0.981336	107968	107435	108501	473957	110103	461764	Enoyl-CoA hydratase, mitochondrial	0	0	0.993851	10433.3	566627	0.554726	1	0.309278	0.999928	0	-10000000	1846.06;1942.08;1454.06;1130.04;1100.04;324.013;90.003;197.008;129.005;242.009;175.006;33.0016;	1846.06;1942.08;1454.06;1130.04;1100.04;265.06;83.2723;115.754;90.3948;242.009;144.621;18.1956;	0.987498;0.966977;0.992693;0.985621;0.916602;0.763038;0.715305;0.510981;0.53743;0.940523;0.683836;0.396389;	13352	0.309278	0	0	0	0.999886	1	100344	0.982072	0.991129	0.992555
Sample-ML3-Chip_run-699_60 SPD_1-23-2024	P14604	P14604;A0A8L2QDN1;A6HXG6;A6HXG7	ECHM_RAT	Echs1	20481.5	6919.98	5803.96	20481.5	6919.98	5803.96	5803.96	LFYSTFATDDR	LFYSTFATDDR	LFYSTFATDDR2	2	4.98355	0.00028995	1.04083	0.000538793	0.000399042	0.000312012	0.000442087	0	1	4598.15	1568.45	3611.49		6310.28	0.96484	107988	107454	108521	473957	109394	463847	Enoyl-CoA hydratase, mitochondrial	0	0	0.955503	8034.25	493844	0.342497	1	0.241556	0.999812	0	-10000000	1617.05;1944.06;1037.03;561.02;654.023;425.013;34.0015;319.013;139.004;129.005;378.012;25.0008;	1617.05;1944.06;1037.03;561.02;654.023;425.013;0;209.577;122.47;64.0646;350.881;0;	0.954217;0.96156;0.987555;0.929187;0.901369;0.892954;0.315332;0.661086;0.708642;0.604519;0.798178;0.309996;	13352	0.241556	0	0	0	0.99971	1	10076	0.982072	0.997356	0.991414
Sample-ML1-Chip_run-697_60 SPD_1-23-2024	P14604	P14604;A0A8L2QDN1;A6HXG6;A6HXG7	ECHM_RAT	Echs1	20243.5	8540.41	5930.53	20243.5	8540.41	5930.53	5930.53	LFYSTFATDDR	LFYSTFATDDR	LFYSTFATDDR2	2	1.04083	1.04083	1.04083	0.00063857	0.000420168	0.000312012	0.000464468	0	1	4663.17	1750.67	3660.01		6982.51	0.968797	106041	105508	106574	473957	107475	464154	Enoyl-CoA hydratase, mitochondrial	0	0	0.962223	8896.31	52055	0.406404	1	0.658462	0.999993	0	-10000000	1638.06;1630.06;1395.05;740.028;844.028;229.008;106.003;210.006;221.009;176.006;613.021;135.005;	1638.06;1630.06;1395.05;740.028;844.028;229.008;97.931;181.016;200.392;176.006;459.336;82.3707;	0.991406;0.945631;0.969319;0.967383;0.903441;0.903721;0.819827;0.824836;0.791702;0.874638;0.723996;0.518714;	13110	0.658462	0	0	0	0.99999	1	100531	0.982072	0.995536	0.991059
Sample-GL2-Chip_run-695_60 SPD_1-23-2024	P14604	P14604;A0A8L2QDN1;A6HXG6;A6HXG7	ECHM_RAT	Echs1	17093.5	7929.55	5983.6	17093.5	7929.55	5983.6	5983.6	LFYSTFATDDR	LFYSTFATDDR	LFYSTFATDDR2	2	3.80582	3.80582	1.04083	0.000534188	0.000391389	0.000312012	0.000432339	0	1	4034.14	1878.84	3257.77		6859.55	0.917055	108689	108156	109222	473957	110033	463647	Enoyl-CoA hydratase, mitochondrial	0	0	0.967023	8494.27	482244	0.450062	1	0.395033	0.999976	0	-10000000	1564.05;1614.06;856.032;1056.04;856.028;420.017;25.0008;285.011;126.005;166.006;460.015;203.008;	1564.05;1614.06;856.032;1056.04;856.028;400.461;0;282.081;126.005;148.257;413.74;134.359;	0.871456;0.952129;0.934238;0.974827;0.981757;0.866367;0.115159;0.854381;0.837117;0.804807;0.841123;0.576805;	13440	0.395033	0	0	0	0.999962	1	100302	0.982072	0.99351	0.990007
Sample-GL3-Chip_run-696_60 SPD_1-23-2024	P14604	P14604;A0A8L2QDN1;A6HXG6;A6HXG7	ECHM_RAT	Echs1	16713.5	8649.58	6889.58	16713.5	8649.58	6889.58	6889.58	LFYSTFATDDR	LFYSTFATDDR	LFYSTFATDDR2	2	1.24441	1.24441	1.04083	0.000652742	0.000440529	0.000312012	0.000486145	0	1	4783.16	2347.45	3830.64		7612.44	0.96466	107627	107094	108161	473957	109025	463628	Enoyl-CoA hydratase, mitochondrial	0	0	0.985972	9505.35	55169	0.552651	1	0	0.999992	0	-10000000	1662.05;1830.06;1291.05;778.026;1136.04;279.011;0;207.008;150.006;145.005;372.013;55.0015;	1662.05;1830.06;1291.05;778.026;1136.04;279.011;0;155.624;129.632;124.63;260.212;0;	0.959674;0.984252;0.943309;0.981843;0.992407;0.851953;0;0.750616;0.7914;0.72773;0.740665;0.18255;	13308	0	0	0	0	0.999988	1	100604	0.982072	0.993124	0.992763
Sample-WM2-Chip_run-701_60 SPD_1-23-2024	P14604	P14604;A0A8L2QDN1;A6HXG6;A6HXG7	ECHM_RAT	Echs1	24123.6	14405.3	9079.02	24123.6	14405.3	9079.02	9079.02	LFYSTFATDDR	LFYSTFATDDR	LFYSTFATDDR2	2	6.67987	6.67987	1.04083	0.000598444	0.000499002	0.000312012	0.000557414	0	1	1483.05	880167	1417.71		4936.64	0.953614	106033	10.55	106567	473957	107826	462036	Enoyl-CoA hydratase, mitochondrial	0	0	0.882106	5164.18	454355	0.471231	1	0.373535	0.999958	0	-10000000	485.017;602.021;396.015;443.014;395.014;238.009;37.0015;188.007;170.008;150.005;343.012;178.007;	485.017;602.021;396.015;442.966;313.535;230.52;37.0015;79.5076;150.349;83.5867;87.3084;146.872;	0.946802;0.939939;0.982746;0.980382;0.753706;0.890143;0.631641;0.51322;0.872166;0.514119;0.430186;0.761928;	13110	0.373535	0	0	0	0.999933	1	100302	0.982072	0.991716	0.9926
Sample-GL1-Chip_run-694_60 SPD_1-23-2024	P14604	P14604;A0A8L2QDN1;A6HXG6;A6HXG7	ECHM_RAT	Echs1	14912.4	9365.42	7074.02	14912.4	9365.42	7074.02	7074.02	LFYSTFATDDR	LFYSTFATDDR	LFYSTFATDDR2	2	4.23524	4.23524	1.04083	0.000702741	0.000431965	0.000312012	0.000481232	0	1	3616.12	2256.72	3219.45		7412.08	0.956636	107805	107272	108338	473957	109412	462874	Enoyl-CoA hydratase, mitochondrial	0	0	0.98937	8325.33	524994	0.590626	1	0.442355	0.999974	0	-10000000	1109.04;1486.05;1038.04;583.023;817.031;269.011;0;227.007;61.0023;37.0014;434.015;0;	1092.03;1486.05;1038.04;583.023;815.233;261.379;0;170.314;36.9605;37.0014;332.886;0;	0.893315;0.98662;0.980325;0.969762;0.944698;0.9076;0;0.727245;0.522237;0.5543;0.808848;0;	13330	0.442355	0	0	0	0.999958	1	100479	0.982072	0.992757	0.990997
Sample-WM3-Chip_run-702_60 SPD_1-23-2024	P14604	P14604;A0A8L2QDN1;A6HXG6;A6HXG7	ECHM_RAT	Echs1	23358.6	12548.4	10465.3	23358.6	12548.4	10465.3	10465.3	LFYSTFATDDR	LFYSTFATDDR	LFYSTFATDDR2	2	3.27762	3.27762	1.04083	0.000588928	0.000515464	0.000312012	0.000576037	0	1	4042.12	2422.46	4008.05		7517.33	0.970765	106017	105484	106551	473957	10778	462132	Enoyl-CoA hydratase, mitochondrial	0	0	0.990257	7581.23	525105	0.492159	1	0.472883	0.999979	0	-10000000	1567.05;1667.05;808.024;491.018;479.017;372.014;42.0015;267.009;54.0023;161.005;164.006;166.006;	1567.05;1667.05;808.024;461.923;479.017;372.014;17.1162;267.009;18.9733;161.005;110.403;159.31;	0.96058;0.983609;0.964021;0.855567;0.939155;0.84816;0.380992;0.893121;0.412138;0.825425;0.593011;0.70104;	13110	0.472883	0	0	0	0.999967	1	0.998646	0.982072	0.991123	0.988002
Sample-ML2-Chip_run-698_60 SPD_1-23-2024	P14604	P14604;A0A8L2QDN1;A6HXG6;A6HXG7	ECHM_RAT	Echs1	20160.5	7518.47	5643.29	20160.5	7518.47	5643.29	5643.29	LFYSTFATDDRR	LFYSTFATDDRR	LFYSTFATDDRR2	2	6.59674	0.00045932	8.19538	0.000589275	0.000421763	0.000312012	0.000469925	0	1	1795.07	672325	1524.45		29870.9	0.917458	865538	860207	87087	348238	911754	311251	Enoyl-CoA hydratase, mitochondrial	0	0	0.978572	35173.7	407643	0.519293	1	110047	0.999706	0	-10000000	406.017;986.038;434.017;100.004;317.011;1129.04;105.005;60.0027;0;0;0;224.011;	406.017;986.038;403.016;89.4222;317.011;743.026;105.005;41.893;0;0;0;209.665;	0.959546;0.913215;0.885439;0.768906;0.90087;0.619201;0.822694;0.512795;0;0;0;0.777491;	10699	110047	0	0	0	0.999541	1	109594	107963	109346	108025
Sample-WM1-Chip_run-700_60 SPD_1-23-2024	P14604	P14604;A0A8L2QDN1;A6HXG6;A6HXG7	ECHM_RAT	Echs1	19125.5	12296.7	9316.76	19125.5	12296.7	9316.76	9316.76	LFYSTFATDDRR	LFYSTFATDDRR	LFYSTFATDDRR2	2	5.90667	5.90667	8.19538	0.000630915	0.000506329	0.000312012	0.000571755	0	1	1220.05	712344	1199.63		35669.4	0.952112	872434	867102	877765	348238	919113	309663	Enoyl-CoA hydratase, mitochondrial	0	0	0.968833	36276.5	438591	0.6323	1	119392	0.999963	0	-10000000	196.008;608.022;416.018;31.0009;111.005;537.021;25.0009;62.0026;0;0;0;135.005;	196.008;608.022;416.018;31.0009;102.296;397.812;25.0009;43.2702;0;0;0;115.026;	0.91401;0.969971;0.943962;0.674504;0.786421;0.66663;0.674504;0.567972;0;0;0;0.8188;	10787	119392	0	0	0	0.999941	1	108625	107963	108938	10751
Sample-ML3-Chip_run-699_60 SPD_1-23-2024	P14604	P14604;A0A8L2QDN1;A6HXG6;A6HXG7	ECHM_RAT	Echs1	20481.5	6919.98	5803.96	20481.5	6919.98	5803.96	5803.96	LFYSTFATDDRR	LFYSTFATDDRR	LFYSTFATDDRR2	2	0.00114014	0.0348817	8.19538	0.000538793	0.000399042	0.000312012	0.000442087	0	1	1255.14	420208	967563		24456.4	0.834527	86905	86372	874381	348238	916532	311233	Enoyl-CoA hydratase, mitochondrial	0	0	0.924426	31725.3	277888	0.352568	1	0.783098	0.977894	0	-10000000	408.018;616.024;246.01;31.0009;251.009;1309.06;85.0026;193.008;59.0017;26.0008;91.0036;131.006;	408.018;616.024;231.098;27.5745;137.315;598.492;85.0026;123.084;34.3103;0;70.9493;88.3395;	0.938758;0.806921;0.724086;0.549076;0.489982;0.444253;0.889131;0.605719;0.497374;0.307372;0.626559;0.672562;	10743	0.783098	0	0	0	0.965118	1	109443	107963	109413	107852
Sample-ML1-Chip_run-697_60 SPD_1-23-2024	P14604	P14604;A0A8L2QDN1;A6HXG6;A6HXG7	ECHM_RAT	Echs1	20243.5	8540.41	5930.53	20243.5	8540.41	5930.53	5930.53	LFYSTFATDDRR	LFYSTFATDDRR	LFYSTFATDDRR2	2	0.00043136	0.00197131	8.19538	0.00063857	0.000420168	0.000312012	0.000464468	0	1	1128.51	440774	921495		31085.1	0.855867	849607	844274	854939	348238	899573	310423	Enoyl-CoA hydratase, mitochondrial	0	0	0.942656	38068.6	310398	0.528795	1	131509	0.99876	0	-10000000	296.013;541.024;367.015;68.0027;180.009;914.036;35.0018;84.0036;29.0009;0;65.0028;149.006;	295.659;541.024;291.832;30.3609;180.009;201.42;0;65.8837;0;0;50.8232;149.006;	0.887341;0.883352;0.773025;0.450096;0.830223;0.332192;0.0922526;0.647435;0.0922526;0;0.638333;0.863532;	10501	131509	0	0	0	0.998029	1	109125	107963	109396	107587
Sample-GL2-Chip_run-695_60 SPD_1-23-2024	P14604	P14604;A0A8L2QDN1;A6HXG6;A6HXG7	ECHM_RAT	Echs1	17093.5	7929.55	5983.6	17093.5	7929.55	5983.6	5983.6	LFYSTFATDDRR	LFYSTFATDDRR	LFYSTFATDDRR2	2	0.00176025	0.0639223	8.19538	0.000534188	0.000391389	0.000312012	0.000432339	0	1	787034	368969	639765		23070.4	0.954315	881412	876078	886749	348238	927611	308905	Enoyl-CoA hydratase, mitochondrial	0	0	0.934233	28381	306621	0.501307	1	0.767515	0.961219	0	-10000000	199.009;365.014;223.011;73.0027;123.004;952.037;31.0009;46.0018;39.0017;34.0017;112.005;84.0027;	199.009;365.014;223.011;33.3294;30.1423;810.448;0;46.0018;39.0017;0;74.934;83.1963;	0.896698;0.981471;0.961284;0.385598;0.529883;0.826327;0.0694768;0.555806;0.595279;0.328433;0.639518;0.597185;	10897	0.767515	0	0	0	0.936078	1	108966	107963	109282	107482
Sample-WM2-Chip_run-701_60 SPD_1-23-2024	P14604	P14604;A0A8L2QDN1;A6HXG6;A6HXG7	ECHM_RAT	Echs1	24123.6	14405.3	9079.02	24123.6	14405.3	9079.02	9079.02	LFYSTFATDDRR	LFYSTFATDDRR	LFYSTFATDDRR2	2	7.55801	0.00114994	8.19538	0.000598444	0.000499002	0.000312012	0.000557414	0	1	1282.05	861352	1387.4		38178.3	0.925476	853089	847757	858419	348238	898823	311125	Enoyl-CoA hydratase, mitochondrial	0	0	0.989339	35279.3	340083	0.556803	1	0.652311	0.999284	0	-10000000	475.019;661.023;178.008;98.0045;258.012;473.016;35.0018;116.004;0;0;0;90.0033;	475.019;661.023;146.009;85.3972;258.012;450.945;35.0018;89.9653;0;0;0;32.7658;	0.911126;0.977321;0.737443;0.724117;0.718231;0.67321;0.546442;0.636452;0;0;0;0.407016;	10545	0.652311	0	0	0	0.99885	1	108594	107963	108934	107376
Sample-WM3-Chip_run-702_60 SPD_1-23-2024	P14604	P14604;A0A8L2QDN1;A6HXG6;A6HXG7	ECHM_RAT	Echs1	23358.6	12548.4	10465.3	23358.6	12548.4	10465.3	10465.3	LFYSTFATDDRR	LFYSTFATDDRR	LFYSTFATDDRR2	2	0.000182	0.00130888	8.19538	0.000588928	0.000515464	0.000312012	0.000576037	0	1	1211.04	782094	1294.01		35352	0.880931	852945	847613	858277	348238	899571	310253	Enoyl-CoA hydratase, mitochondrial	0	0	0.953213	33085.4	310007	0.586051	1	109813	0.999177	0	-10000000	412.014;567.019;232.01;33.0018;122.004;676.027;25.0009;35.0017;0;34.0017;59.0018;266.01;	412.014;567.019;232.01;25.2071;55.2831;195.115;19.0959;0;0;0;59.0018;225.663;	0.816332;0.892336;0.967773;0.489487;0.6174;0.248072;0.489487;0;0;0.351363;0.719363;0.715961;	10545	109813	0	0	0	0.998691	1	108458	107963	108866	107363
Sample-ML2-Chip_run-698_60 SPD_1-23-2024	P14604	P14604;A0A8L2QDN1;A6HXG6;A6HXG7	ECHM_RAT	Echs1	20160.5	7518.47	5643.29	20160.5	7518.47	5643.29	5643.29	LFYSTFATDDRR	LFYSTFATDDRR	LFYSTFATDDRR3	3	0.00022304	0.000806947	3.93746	0.000589275	0.000421763	0.000312012	0.000469925	0	1	16964.4	6353.84	14406.8		28288.9	0.982882	86536	860029	870691	348238	911754	311132	Enoyl-CoA hydratase, mitochondrial	0	0	0.989202	33310.9	495566	0.298306	1	0	0.999484	0	-10000000	10322.2;3331.09;3311.08;792.021;218.006;350.009;35.0011;229.006;1300.03;137.003;36.001;140.003;	10322.2;3331.09;3311.08;792.021;218.006;350.009;0;154.547;347.288;31.009;0;93.7032;	0.990725;0.967494;0.97391;0.953931;0.848376;0.697534;0.140325;0.572299;0.386436;0.401995;0.257205;0.630269;	10695	0	0	0	0	0.999193	1	0.827604	0.834863	0.840009	0.834475
Sample-WM1-Chip_run-700_60 SPD_1-23-2024	P14604	P14604;A0A8L2QDN1;A6HXG6;A6HXG7	ECHM_RAT	Echs1	19125.5	12296.7	9316.76	19125.5	12296.7	9316.76	9316.76	LFYSTFATDDRR	LFYSTFATDDRR	LFYSTFATDDRR3	3	0.000223347	0.000794729	3.93746	0.000630915	0.000506329	0.000312012	0.000571755	0	1	18865.5	11020	18558.4		36404.5	0.981989	872256	866925	877588	348238	919113	309533	Enoyl-CoA hydratase, mitochondrial	0	0	0.987071	37006.9	452748	0.366286	1	0.429317	0.999501	0	-10000000	10881.3;3762.1;4222.1;1038.02;339.008;421.011;0;232.006;682.02;352.008;209.004;252.006;	10881.3;3762.1;4222.1;1038.02;327.56;358.665;0;206.685;124.475;249.863;209.004;181.517;	0.994309;0.958743;0.970949;0.959659;0.799852;0.587522;0;0.727754;0.17018;0.71711;0.672067;0.714953;	10783	0.429317	0	0	0	0.999205	1	0.823854	0.834863	0.835852	0.832919
Sample-ML3-Chip_run-699_60 SPD_1-23-2024	P14604	P14604;A0A8L2QDN1;A6HXG6;A6HXG7	ECHM_RAT	Echs1	20481.5	6919.98	5803.96	20481.5	6919.98	5803.96	5803.96	LFYSTFATDDRR	LFYSTFATDDRR	LFYSTFATDDRR3	3	4.98355	0.000142202	3.93746	0.000538793	0.000399042	0.000312012	0.000442087	0	1	20277.5	6790.92	15636.6		31187.8	0.989957	868872	863542	874203	348238	916532	311117	Enoyl-CoA hydratase, mitochondrial	0	0	0.993905	40444.1	534645	0.253056	1	0	0.999908	0	-10000000	11738.3;4549.11;3990.08;1090.03;406.01;499.012;41.001;335.008;2707.07;200.005;98.0026;315.008;	11738.3;4549.11;3990.08;1090.03;406.01;499.012;0;299.541;1081.02;165.267;91.6788;255.726;	0.994651;0.979911;0.987602;0.938671;0.864058;0.958404;0.323036;0.860934;0.482434;0.752837;0.58921;0.745359;	10739	0	0	0	0	0.999858	1	0.831354	0.834863	0.842484	0.835344
Sample-ML1-Chip_run-697_60 SPD_1-23-2024	P14604	P14604;A0A8L2QDN1;A6HXG6;A6HXG7	ECHM_RAT	Echs1	20243.5	8540.41	5930.53	20243.5	8540.41	5930.53	5930.53	LFYSTFATDDRR	LFYSTFATDDRR	LFYSTFATDDRR3	3	8.40336	0.000322722	3.93746	0.00063857	0.000420168	0.000312012	0.000464468	0	1	18359.4	7171.28	14992.5		27254.4	0.994009	84943	844096	854761	348238	899573	310296	Enoyl-CoA hydratase, mitochondrial	0	0	0.99286	33374.9	481499	0.255239	1	0.359469	0.999797	0	-10000000	11198.2;3526.07;3635.08;686.017;361.009;338.009;0;176.004;368.01;166.004;0;177.004;	11198.2;3526.07;3635.08;686.017;361.009;309.564;0;152.63;225.681;115.013;0;113.163;	0.996387;0.991797;0.988826;0.766064;0.914231;0.716526;0;0.701092;0.568509;0.64866;0;0.599044;	10497	0.359469	0	0	0	0.999677	1	0.827292	0.834863	0.840537	0.834169
Sample-GL2-Chip_run-695_60 SPD_1-23-2024	P14604	P14604;A0A8L2QDN1;A6HXG6;A6HXG7	ECHM_RAT	Echs1	17093.5	7929.55	5983.6	17093.5	7929.55	5983.6	5983.6	LFYSTFATDDRR	LFYSTFATDDRR	LFYSTFATDDRR3	3	0.61885	0.00025766	3.93746	0.000534188	0.000391389	0.000312012	0.000432339	0	1	14564.3	6832.72	11847.4		22943.3	0.976831	881234	8759	886571	348238	927611	308782	Enoyl-CoA hydratase, mitochondrial	0	0	0.988481	28204.6	502571	0.400716	1	0.244501	0.999837	0	-10000000	8602.17;3434.07;2528.05;783.017;454.012;330.006;122.003;88.0021;83.0016;275.007;47.001;327.009;	8602.17;3434.07;2528.05;783.017;454.012;330.006;122.003;0;64.9649;142.879;37.5942;199.125;	0.986962;0.972232;0.948605;0.943117;0.925772;0.719731;0.771927;0.292127;0.627997;0.582986;0.501044;0.50787;	10893	0.244501	0	0	0	0.999742	1	0.826563	0.834863	0.834479	0.836126
Sample-GL3-Chip_run-696_60 SPD_1-23-2024	P14604	P14604;A0A8L2QDN1;A6HXG6;A6HXG7	ECHM_RAT	Echs1	16713.5	8649.58	6889.58	16713.5	8649.58	6889.58	6889.58	LFYSTFATDDRR	LFYSTFATDDRR	LFYSTFATDDRR3	3	3.93746	3.93746	3.93746	0.000652742	0.000440529	0.000312012	0.000486145	0	1	13936.3	7538.58	12301.7		27304.4	0.977535	867081	86175	872412	348238	91335	310527	Enoyl-CoA hydratase, mitochondrial	0	0	0.982572	30932.7	536952	0.30247	1	0	0.999976	170563	0.464141	8363.21;3457.09;2116.04;772.018;332.008;253.006;0;244.005;162.003;133.003;162.004;162.005;	8363.21;3457.09;2116.04;772.018;321.082;221.685;0;226.134;146.604;98.9423;0;96.1545;	0.981264;0.98468;0.951122;0.972874;0.960835;0.832278;0;0.829663;0.890409;0.778583;0.311197;0.589298;	10717	0	0	0	0	0.999961	1	0.825104	0.834863	0.833948	0.835151
Sample-WM2-Chip_run-701_60 SPD_1-23-2024	P14604	P14604;A0A8L2QDN1;A6HXG6;A6HXG7	ECHM_RAT	Echs1	24123.6	14405.3	9079.02	24123.6	14405.3	9079.02	9079.02	LFYSTFATDDRR	LFYSTFATDDRR	LFYSTFATDDRR3	3	0.000140203	0.00221526	3.93746	0.000598444	0.000499002	0.000312012	0.000557414	0	1	21100.5	14138.8	22773.8		42312.8	0.984995	852911	847579	858242	348238	898823	311011	Enoyl-CoA hydratase, mitochondrial	0	0	0.994663	39203.9	46844	0.517642	1	0.324724	0.998622	0	-10000000	11701.2;5025.12;4374.1;939.02;322.007;417.011;0;251.006;504.011;326.008;92.002;215.006;	11701.2;5025.12;4374.1;939.02;263.604;405.257;0;227.368;31.3316;247.994;33.1875;153.366;	0.988952;0.991098;0.967396;0.868594;0.808705;0.887464;0;0.816324;0.107499;0.701567;0.427798;0.627882;	10541	0.324724	0	0	0	0.997785	1	0.82375	0.834863	0.835309	0.833866
Sample-GL1-Chip_run-694_60 SPD_1-23-2024	P14604	P14604;A0A8L2QDN1;A6HXG6;A6HXG7	ECHM_RAT	Echs1	14912.4	9365.42	7074.02	14912.4	9365.42	7074.02	7074.02	LFYSTFATDDRR	LFYSTFATDDRR	LFYSTFATDDRR3	3	0.000321937	0.00152636	3.93746	0.000702741	0.000431965	0.000312012	0.000481232	0	1	12492.3	8236.57	11750.3		26123	0.986944	868842	86351	874172	348238	917631	31.04	Enoyl-CoA hydratase, mitochondrial	0	0	0.976902	27772.5	492395	0.398872	1	0	0.999069	0	-10000000	7125.16;2978.06;2389.06;622.016;318.007;421.009;0;148.003;126.003;191.005;119.003;245.007;	7125.16;2978.06;2389.06;575.238;306.903;406.354;0;148.003;126.003;134.726;40.2942;207.438;	0.990993;0.989559;0.971609;0.91756;0.920848;0.853643;0;0.917165;0.825285;0.714764;0.519549;0.787138;	10739	0	0	0	0	0.998474	1	0.825104	0.834863	0.831299	0.83571
Sample-WM3-Chip_run-702_60 SPD_1-23-2024	P14604	P14604;A0A8L2QDN1;A6HXG6;A6HXG7	ECHM_RAT	Echs1	23358.6	12548.4	10465.3	23358.6	12548.4	10465.3	10465.3	LFYSTFATDDRR	LFYSTFATDDRR	LFYSTFATDDRR3	3	0.00020654	0.0030247	3.93746	0.000588928	0.000515464	0.000312012	0.000576037	0	1	18865.4	12212.9	20206.7		40843	0.983673	850989	845658	856323	348238	899571	308974	Enoyl-CoA hydratase, mitochondrial	0	0	0.993246	38131.9	452173	0.452352	1	0.417856	0.9981	0	-10000000	10758.2;4418.1;3689.08;975.025;218.005;256.006;45.0009;22.0005;152.005;105.003;27.0005;98.0021;	10758.2;4418.1;3689.08;975.025;218.005;256.006;45.0009;22.0005;0;88.4039;27.0005;78.3996;	0.981721;0.980605;0.993043;0.921242;0.933101;0.754918;0.583427;0.542285;0.113307;0.643062;0.583427;0.565033;	10519	0.417856	0	0	0	0.996975	1	0.822604	0.834863	0.835648	0.833073
Sample-ML2-Chip_run-698_60 SPD_1-23-2024	P13697	P13697;A0A0G2K1S6;A6I1V2	MAOX_RAT	Me1	34122.3	11623.4	8231.01	34122.3	11623.4	8231.01	8336.65	LFYSVLMSNVEK	LFYSVLMSNVEK	LFYSVLMSNVEK2	2	0.000733522	0.0199028	2.92836	0.000589275	0.000421763	0.000312012	0.000469925	0	1	1254.05	437223	991369		2513.98	0.942011	14519	144657	145723	761379	144684	763978	NADP-dependent malic enzyme	0	0	0.917188	3180.11	261978	0.803057	1	0.0398317	0.987421	0	-10000000	551.021;270.011;402.013;433.019;438.016;283.01;263.011;182.006;140.007;151.004;0;236.009;	551.021;270.011;402.013;433.019;417.07;244.977;263.011;0;51.3507;0;0;167.789;	0.966824;0.985151;0.973543;0.883535;0.87295;0.818986;0.870393;0.346444;0.347016;0.282601;0;0.742602;	17956	0.0398317	0	0	0	0.980097	1	105292	103027	104508	1036
Sample-WM1-Chip_run-700_60 SPD_1-23-2024	P13697	P13697;A0A0G2K1S6;A6I1V2	MAOX_RAT	Me1	39248.7	22414.5	20864.4	39248.7	22414.5	20864.4	21132.3	LFYSVLMSNVEK	LFYSVLMSNVEK	LFYSVLMSNVEK2	2	5.14695	5.14695	2.92836	0.000630915	0.000506329	0.000312012	0.000571755	0	1	3505.13	1937.17	3262.3		5723.26	0.942357	146057	145524	14659	761379	145691	763639	NADP-dependent malic enzyme	0	0	0.972666	6149.27	457663	0.656846	1	128377	0.999968	0	-10000000	2152.08;329.013;915.03;1024.03;579.022;415.017;369.016;190.007;84.0032;254.009;25.0008;306.013;	2152.08;329.013;915.03;1024.03;579.022;387.361;359.333;171.893;84.0032;205.89;25.0008;289.413;	0.988459;0.790726;0.942199;0.89419;0.920269;0.879059;0.910773;0.718307;0.715156;0.743324;0.589245;0.85666;	18066	128377	0	0	0	0.999949	1	104448	103027	104038	103153
Sample-ML3-Chip_run-699_60 SPD_1-23-2024	P13697	P13697;A0A0G2K1S6;A6I1V2	MAOX_RAT	Me1	33936.3	12631.3	8041.91	33936.3	12631.3	8041.91	8145.06	LFYSVLMSNVEK	LFYSVLMSNVEK	LFYSVLMSNVEK2	2	4.98355	0.000939975	2.92836	0.000538793	0.000399042	0.000312012	0.000442087	0	1	1857.23	713285	1642.4		2658.39	0.91739	14.59	145367	146434	761379	145491	764047	NADP-dependent malic enzyme	0	0	0.937796	3006.11	305509	0.6333	1	0.377813	0.999391	0	-10000000	928.036;403.017;416.019;573.019;373.015;266.01;284.012;187.008;112.004;187.006;27.0008;347.013;	928.036;403.017;378.594;526.173;368.589;165.024;224.416;114.078;112.004;19.104;3.27385;171.624;	0.938627;0.902097;0.854861;0.891648;0.947022;0.684778;0.814732;0.666224;0.904087;0.456186;0.290071;0.498135;	18044	0.377813	0	0	0	0.99906	1	1.05	103027	104578	103296
Sample-ML1-Chip_run-697_60 SPD_1-23-2024	P13697	P13697;A0A0G2K1S6;A6I1V2	MAOX_RAT	Me1	37139.7	15679.4	9121.65	37139.7	15679.4	9121.65	9238.94	LFYSVLMSNVEK	LFYSVLMSNVEK	LFYSVLMSNVEK2	2	0.000763775	0.0199237	2.92836	0.00063857	0.000420168	0.000312012	0.000464468	0	1	1630.07	684725	1431.51		2916.57	0.915434	143952	143419	144486	761379	143613	763121	NADP-dependent malic enzyme	0	0	0.842563	3321.12	301416	0.444523	1	0.0964911	0.987605	0	-10000000	780.032;153.006;321.012;697.028;377.013;336.015;596.024;218.009;118.004;203.008;35.0017;411.017;	780.032;153.006;321.012;697.028;377.013;336.015;380.049;218.009;102.497;203.008;27.1725;411.017;	0.981822;0.80448;0.853008;0.865495;0.870993;0.86645;0.550843;0.827437;0.621909;0.915969;0.422581;0.899766;	17802	0.0964911	0	0	0	0.980076	1	105448	103027	104398	103732
Sample-GL2-Chip_run-695_60 SPD_1-23-2024	P13697	P13697;A0A0G2K1S6;A6I1V2	MAOX_RAT	Me1	28647.2	15373.3	9046.98	28647.2	15373.3	9046.98	9162.89	LFYSVLMSNVEK	LFYSVLMSNVEK	LFYSVLMSNVEK2	2	0.000588443	0.0270451	2.92836	0.000534188	0.000391389	0.000312012	0.000432339	0	1	1007.69	525903	911879		2841.53	0.797045	146779	146246	147312	761379	145789	764522	NADP-dependent malic enzyme	0	0	0.894451	3140.1	252566	0.764735	0.999122	0.976241	0.983216	0	-10000000	518.022;151.005;195.007;475.017;560.018;294.013;189.008;93.0042;39.0017;261.01;31.0009;190.006;	449.586;151.005;175.576;407.104;560.018;294.013;90.1213;93.0042;36.2692;205.476;31.0009;131.134;	0.815484;0.874105;0.747289;0.748099;0.89518;0.902342;0.566062;0.826202;0.533561;0.715251;0.625139;0.605725;	18154	0.976241	0	0	0	0.972955	1	10508	103027	10435	10349
Sample-GL3-Chip_run-696_60 SPD_1-23-2024	P13697	P13697;A0A0G2K1S6;A6I1V2	MAOX_RAT	Me1	26705.1	14259.7	11508.9	26705.1	14259.7	11508.9	11647	LFYSVLMSNVEK	LFYSVLMSNVEK	LFYSVLMSNVEK2	2	0.00022273	0.00114517	2.92836	0.000652742	0.000440529	0.000312012	0.000486145	0	1	1239.84	609136	994007		2301.04	0.911153	145539	145006	146072	761379	144615	765357	NADP-dependent malic enzyme	0	0	0.614073	2870.12	312898	0.585282	1	0.519801	0.999298	0	-10000000	577.02;141.005;529.019;547.021;455.018;331.011;260.01;148.005;149.007;205.008;33.0016;384.016;	552.338;140.48;529.019;547.021;336.987;329.284;14.996;94.4249;70.7869;186.171;33.0016;337.799;	0.853116;0.884833;0.963598;0.976512;0.677123;0.889728;0.310173;0.582074;0.537788;0.811955;0.639353;0.848481;	18000	0.519801	0	0	0	0.998855	1	105034	103027	104293	103542
Sample-WM2-Chip_run-701_60 SPD_1-23-2024	P13697	P13697;A0A0G2K1S6;A6I1V2	MAOX_RAT	Me1	43137.9	27253.8	20341.1	43137.9	27253.8	20341.1	20601.9	LFYSVLMSNVEK	LFYSVLMSNVEK	LFYSVLMSNVEK2	2	2.92836	2.92836	2.92836	0.000598444	0.000499002	0.000312012	0.000557414	0	1	3731.68	2319.87	3736.68		6763.27	0.977237	143766	143233	144299	761379	143338	762304	NADP-dependent malic enzyme	0	0	0.987843	6754.23	52612	0.651513	1	0.749696	0.999982	0	-10000000	1825.07;888.033;651.022;1092.04;596.02;487.02;216.008;143.006;107.005;254.008;33.0016;295.013;	1825.07;888.033;651.022;1018.58;596.02;487.02;177.311;100.185;0;252.733;23.1854;240.385;	0.993272;0.987477;0.925244;0.939576;0.865888;0.961415;0.841499;0.63711;0.21022;0.846534;0.506794;0.80594;	17780	0.749696	0	0	0	0.999971	1	104385	103027	10406	103124
Sample-GL1-Chip_run-694_60 SPD_1-23-2024	P13697	P13697;A0A0G2K1S6;A6I1V2	MAOX_RAT	Me1	23661	12314.5	9154.55	23661	12314.5	9154.55	9265.09	LFYSVLMSNVEK	LFYSVLMSNVEK	LFYSVLMSNVEK2	2	0.000880204	0.0178886	2.92836	0.000702741	0.000431965	0.000312012	0.000481232	0	1	855565	476.06	679.15		2662.52	0.791854	14607	145537	146604	761379	145297	764846	NADP-dependent malic enzyme	0	0	0.735615	3354.13	152874	0.679842	0.988967	113474	0.989192	0	-10000000	579.022;144.005;207.008;360.013;328.013;264.01;408.014;108.003;102.004;250.01;0;305.01;	434.55;144.005;159.574;277.01;247.531;164.768;341.011;77.0025;27.7595;186.707;0;182.376;	0.747269;0.888783;0.759079;0.811406;0.761735;0.625333;0.786611;0.730363;0.466535;0.756779;0;0.62124;	18066	113474	0	0	0	0.982111	1	105398	103027	104329	103841
Sample-WM3-Chip_run-702_60 SPD_1-23-2024	P13697	P13697;A0A0G2K1S6;A6I1V2	MAOX_RAT	Me1	57146.3	29936.8	21423.6	57146.3	29936.8	21423.6	21697.5	LFYSVLMSNVEK	LFYSVLMSNVEK	LFYSVLMSNVEK2	2	0.000148368	0.000486098	2.92836	0.000588928	0.000515464	0.000312012	0.000576037	0	1	5008.2	2494.04	4126.49		7108.47	0.965093	14393	143397	144464	761379	143638	760366	NADP-dependent malic enzyme	0	0	0.985169	8627.33	575346	0.666543	1	119299	0.999694	159209	0.490334	2923.12;837.031;967.037;1248.05;826.037;648.027;271.009;202.008;157.007;310.012;0;342.011;	2923.12;837.031;967.037;1248.05;826.037;648.026;107.604;157.157;132.621;256.965;0;324.49;	0.958596;0.9749;0.940084;0.973735;0.964787;0.901226;0.484957;0.680207;0.674318;0.833601;0;0.898036;	17802	119299	0	0	0	0.999514	1	104386	103027	104018	103234
Sample-WM1-Chip_run-700_60 SPD_1-23-2024	P16970	P16970;A0A8I5ZN14;A0A8I6A495;A0A8I6ANP9;A6HVF4;A6HVF5	ABCD3_RAT	Abcd3	4679.12	2590.5	1899.36	4679.12	2590.5	1899.36	1899.36	LFYVPQRPYMTLGTLR	LFYVPQRPYMTLGTLR	LFYVPQRPYMTLGTLR3	3	0.000406339	0.00287675	0.000867964	0.000630915	0.000506329	0.000312012	0.000571755	0	1	4679.12	2590.5	4362.55		4687.01	0.943678	140654	140121	141187	766908	14626	708511	ATP-binding cassette sub-family D member 3	0	0	0.316934	5027.13	36837	0.500106	1	0.863861	0.998198	0	-10000000	2446.06;1641.04;592.019;644.02;144.004;66.0025;103.003;871.027;0;159.005;73.0024;56.0013;	2446.06;1641.04;592.019;644.02;144.004;48.7173;92.7787;837.317;0;99.877;0;0;	0.982093;0.927517;0.829751;0.852132;0.799188;0.599049;0.823225;0.88035;0;0.598696;0.124012;0.134064;	17398	0.863861	0	0	0	0.997123	1	0.897159	0.915687	0.921803	0.890819
Sample-ML3-Chip_run-699_60 SPD_1-23-2024	P16970	P16970;A0A8I5ZN14;A0A8I6A495;A0A8I6ANP9;A6HVF4;A6HVF5	ABCD3_RAT	Abcd3	4109.64	1636.86	1703.2	4109.64	1636.86	1703.2	1703.2	LFYVPQRPYMTLGTLR	LFYVPQRPYMTLGTLR	LFYVPQRPYMTLGTLR3	3	0.00105656	0.0241316	0.000867964	0.000538793	0.000399042	0.000312012	0.000442087	0	1	4109.64	1636.86	3769		5584.46	0.928835	140498	139964	141031	766908	146054	710343	ATP-binding cassette sub-family D member 3	0	0	0.0667246	6089.19	291011	0.509021	1	120599	0.984602	0	-10000000	2118.06;1013.03;1088.03;105.004;258.007;27.0007;69.0026;996.031;0;115.003;176.005;48.0013;	2118.06;1013.03;978.555;81.8044;251.903;27.0007;39.6326;917.098;0;115.003;44.9668;10.5894;	0.95077;0.91041;0.900429;0.721097;0.80495;0.715155;0.550012;0.904522;0;0.96176;0.45296;0.376371;	17376	120599	0	0	0	0.975868	1	0.895114	0.915687	0.926871	0.885486
Sample-WM3-Chip_run-702_60 SPD_1-23-2024	P16970	P16970;A0A8I5ZN14;A0A8I6A495;A0A8I6ANP9;A6HVF4;A6HVF5	ABCD3_RAT	Abcd3	5560.01	2792.55	2330.79	5560.01	2792.55	2330.79	2330.79	LFYVPQRPYMTLGTLR	LFYVPQRPYMTLGTLR	LFYVPQRPYMTLGTLR3	3	0.00182503	0.0696702	0.000867964	0.000588928	0.000515464	0.000312012	0.000576037	0	1	5560.01	2792.55	4620.39		4769.29	0.964484	138172	137638	138705	766908	144246	709229	ATP-binding cassette sub-family D member 3	0	0	0.394823	5739.19	356473	0.30469	1	0	0.958003	0	-10000000	2894.09;1857.05;840.024;1261.04;428.011;0;126.004;1301.04;0;266.008;44.0014;130.004;	2894.09;1857.05;808.861;1261.04;428.011;0;99.1471;1301.04;0;158.113;44.0014;91.9293;	0.977708;0.944859;0.962229;0.941461;0.928655;0;0.753904;0.96589;0;0.606269;0.669607;0.646177;	17090	0	0	0	0	0.93033	1	0.905625	0.915687	0.92085	0.899876
Sample-ML2-Chip_run-698_60 SPD_1-23-2024	P16970	P16970;A0A8I5ZN14;A0A8I6A495;A0A8I6ANP9;A6HVF4;A6HVF5	ABCD3_RAT	Abcd3	5381.13	2012.69	1980.83	5381.13	2012.69	1980.83	1980.83	LFYVPQRPYM(UniMod:35)TLGTLR	LFYVPQRPYMTLGTLR	LFYVPQRPYM(UniMod:35)TLGTLR3	3	0.00294798	0.140383	4.98355	0.000589275	0.000421763	0.000312012	0.000469925	0	1	2204.61	835666	1894.81		4018.16	0.932254	123452	122919	123986	656401	133318	581821	ATP-binding cassette sub-family D member 3	0	0	0.984169	4675.13	251362	0.368314	1	0.160535	0.917553	0	-10000000	1526.04;487.014;265.007;249.006;265.007;0;318.009;25.0007;119.003;91.0027;144.005;0;	1526.04;487.014;191.554;218.101;265.007;0;298.347;25.0007;119.003;40.2492;0;0;	0.953035;0.96284;0.688933;0.783924;0.899308;0;0.863075;0.640794;0.844028;0.517267;0.218283;0;	15266	0.160535	0	0	0	0	1	0.901932	0.909947	0.918439	0.892775
Sample-WM1-Chip_run-700_60 SPD_1-23-2024	P16970	P16970;A0A8I5ZN14;A0A8I6A495;A0A8I6ANP9;A6HVF4;A6HVF5	ABCD3_RAT	Abcd3	4679.12	2590.5	1899.36	4679.12	2590.5	1899.36	1899.36	LFYVPQRPYM(UniMod:35)TLGTLR	LFYVPQRPYMTLGTLR	LFYVPQRPYM(UniMod:35)TLGTLR3	3	0.00220471	0.0737022	4.98355	0.000630915	0.000506329	0.000312012	0.000571755	0	1	1609.04	856.77	1442.85		4384.14	0.942975	124498	123965	125031	656401	134614	578531	ATP-binding cassette sub-family D member 3	0	0	0.947694	4889.13	277065	0.298337	1	125314	0.955784	0	-10000000	902.025;419.011;288.009;258.008;244.008;89.0025;246.009;61.0019;105.003;0;31.0007;0;	902.025;419.011;288.009;193.322;225.222;0;129.239;20.8571;67.5442;0;0;0;	0.968311;0.926543;0.887533;0.754572;0.811898;0.236078;0.469408;0.421652;0.584264;0;0.236078;0;	15398	125314	0	0	0	0.926298	1	0.902812	0.909947	0.913622	0.8971
Sample-ML3-Chip_run-699_60 SPD_1-23-2024	P16970	P16970;A0A8I5ZN14;A0A8I6A495;A0A8I6ANP9;A6HVF4;A6HVF5	ABCD3_RAT	Abcd3	4109.64	1636.86	1703.2	4109.64	1636.86	1703.2	1703.2	LFYVPQRPYM(UniMod:35)TLGTLR	LFYVPQRPYMTLGTLR	LFYVPQRPYM(UniMod:35)TLGTLR3	3	4.98355	0.000449415	4.98355	0.000538793	0.000399042	0.000312012	0.000442087	0	1	2725.07	984235	2266.28		4141.68	0.962312	123984	123451	124518	656401	134048	580903	ATP-binding cassette sub-family D member 3	0	0	0.954111	4980.13	452118	0.331944	1	0.866358	0.999709	0	-10000000	1662.04;816.022;247.007;259.007;434.013;52.0012;242.008;0;122.004;102.003;151.005;33.0012;	1662.04;816.022;247.007;259.007;340.436;0;167.424;0;118.407;41.4977;66.3245;0;	0.989383;0.909504;0.954614;0.922744;0.726221;0.147601;0.669713;0;0.821621;0.404151;0.531057;0.199743;	15332	0.866358	0	0	0	0.999551	1	0.903646	0.909947	0.919565	0.893948
Sample-ML1-Chip_run-697_60 SPD_1-23-2024	P16970	P16970;A0A8I5ZN14;A0A8I6A495;A0A8I6ANP9;A6HVF4;A6HVF5	ABCD3_RAT	Abcd3	3904.73	1656.98	1510.41	3904.73	1656.98	1510.41	1510.41	LFYVPQRPYM(UniMod:35)TLGTLR	LFYVPQRPYMTLGTLR	LFYVPQRPYM(UniMod:35)TLGTLR3	3	0.000791851	0.0206353	4.98355	0.00063857	0.000420168	0.000312012	0.000464468	0	1	1591.04	658577	1376.84		2917.25	0.931665	122571	122038	123104	656401	132483	580093	ATP-binding cassette sub-family D member 3	0	0	0.863132	3371.09	273593	0.367813	1	113401	0.987168	0	-10000000	971.024;528.013;92.0032;224.007;392.013;51.0013;207.007;0;88.0019;29.0007;105.004;29.0007;	971.024;528.013;92.0032;224.007;392.013;42.59;80.734;0;77.7765;0;61.2129;28.3743;	0.987267;0.859148;0.761001;0.85781;0.799229;0.481785;0.482612;0;0.550699;0.189178;0.54566;0.48055;	15156	113401	0	0	0	0.979365	1	0.903229	0.909947	0.918526	0.894268
Sample-GL2-Chip_run-695_60 SPD_1-23-2024	P16970	P16970;A0A8I5ZN14;A0A8I6A495;A0A8I6ANP9;A6HVF4;A6HVF5	ABCD3_RAT	Abcd3	3466.09	1712.13	1539.47	3466.09	1712.13	1539.47	1539.47	LFYVPQRPYM(UniMod:35)TLGTLR	LFYVPQRPYMTLGTLR	LFYVPQRPYM(UniMod:35)TLGTLR3	3	0.00136519	0.0533422	4.98355	0.000534188	0.000391389	0.000312012	0.000432339	0	1	1133.11	569803	987998		3098.07	0.85838	125219	124686	125753	656401	134873	582016	ATP-binding cassette sub-family D member 3	0	0	0.92815	3553.11	208539	0.239135	1	0.713933	0.967429	0	-10000000	592.021;329.01;239.007;170.004;297.01;31.0007;415.011;31.0007;183.005;154.004;77.0019;0;	592.021;304.339;236.753;161.29;297.01;31.0007;209.821;0;99.2799;137.38;13.0093;0;	0.879018;0.848381;0.819627;0.778987;0.840047;0.566741;0.642132;0.259558;0.526532;0.56823;0.385214;0;	15486	0.713933	0	0	0	0.946658	1	0.9	0.909947	0.914658	0.894549
Sample-GL1-Chip_run-694_60 SPD_1-23-2024	P16970	P16970;A0A8I5ZN14;A0A8I6A495;A0A8I6ANP9;A6HVF4;A6HVF5	ABCD3_RAT	Abcd3	2427.06	1260.89	1554.58	2427.06	1260.89	1554.58	1554.58	LFYVPQRPYM(UniMod:35)TLGTLR	LFYVPQRPYMTLGTLR	LFYVPQRPYM(UniMod:35)TLGTLR3	3	0.00110817	0.0223478	4.98355	0.000702741	0.000431965	0.000312012	0.000481232	0	1	1085.03	629071	897436		2331.67	0.951464	124512	123978	125045	656401	133962	581215	ATP-binding cassette sub-family D member 3	0	0	0.768238	2819.07	217717	0.17386	1	0.296249	0.986534	0	-10000000	765.021;252.007;68.0025;74.0026;301.009;83.0026;262.008;0;28.0006;65.002;201.006;26.0006;	765.021;252.007;68.0025;0;270.166;0;121.592;0;28.0006;45.3828;16.3886;26.0006;	0.960302;0.94613;0.871804;0.31095;0.804103;0.325553;0.514973;0;0.587708;0.538042;0.278635;0.644084;	15398	0.296249	0	0	0	0.977652	1	0.904432	0.909947	0.913012	0.898534
Sample-ML2-Chip_run-698_60 SPD_1-23-2024	Q5PPJ9	Q5PPJ9;A0A0G2K9P4;A0A8I5Y0M5;A0A8I5ZMU1;A0A8I5ZYB8;A0A8I5ZZ43;A0A8I6GHN4;A0A8I6GM93;A6JTX1;A6JTX3;A6JTX4;A6JTX6;A6JTX8;A6JTX9;D4A7V1	SHLB2_RAT	Sh3glb2	127129	47478.4	35976.2	127129	47478.4	35746.8	35715.3	LGAAERDFIHTASLSFLTPLR	LGAAERDFIHTASLSFLTPLR	LGAAERDFIHTASLSFLTPLR3	3	0.000353638	0.00368186	2.72819	0.000589275	0.000421763	0.000312012	0.000469925	0	1	2054.07	707469	1604.13		13996.7	0.905403	158733	158199	159266	861463	156844	871139	Endophilin-B2	0	0	0.846965	17922.6	203589	0.39945	1	283076	0.997649	0	-10000000	498.015;123.005;203.008;514.02;1042.04;163.006;1015.04;755.029;245.009;313.012;192.006;1008.04;	498.015;123.005;203.008;514.02;1042.04;163.006;982.984;755.029;245.009;313.012;192.006;1008.04;	0.892462;0.667629;0.818552;0.797166;0.964979;0.839242;0.766978;0.924276;0.844091;0.968188;0.834514;0.950742;	19634	283076	0	0	0	0.996318	1	0.98875	0.989884	100549	0.973671
Sample-WM1-Chip_run-700_60 SPD_1-23-2024	Q5PPJ9	Q5PPJ9;A0A0G2K9P4;A0A8I5Y0M5;A0A8I5ZMU1;A0A8I5ZYB8;A0A8I5ZZ43;A0A8I6GHN4;A0A8I6GM93;A6JTX1;A6JTX3;A6JTX4;A6JTX6;A6JTX8;A6JTX9;D4A7V1	SHLB2_RAT	Sh3glb2	57589.9	31636.4	22956.5	57589.9	31636.4	23231.9	23050.4	LGAAERDFIHTASLSFLTPLR	LGAAERDFIHTASLSFLTPLR	LGAAERDFIHTASLSFLTPLR3	3	0.00250866	0.0932817	2.72819	0.000630915	0.000506329	0.000312012	0.000571755	0	1	1031.74	587127	988756		7544.29	0.94366	158713	15818	159247	861463	157456	866358	Endophilin-B2	0	0	0.97989	7872.27	178832	0.611683	1	0.208519	0.944687	0	-10000000	276.01;81.0025;71.0033;294.011;494.022;27.0008;627.021;435.015;81.0023;196.008;260.01;441.017;	243.708;81.0025;26.5574;294.011;494.022;27.0008;542.744;435.015;81.0023;177.555;260.01;441.017;	0.880724;0.762819;0.528744;0.916248;0.991021;0.562556;0.861637;0.920353;0.7474;0.884689;0.797407;0.817105;	19634	0.208519	0	0	0	0.906718	1	10224	0.989884	100143	101017
Sample-ML3-Chip_run-699_60 SPD_1-23-2024	Q5PPJ9	Q5PPJ9;A0A0G2K9P4;A0A8I5Y0M5;A0A8I5ZMU1;A0A8I5ZYB8;A0A8I5ZZ43;A0A8I6GHN4;A0A8I6GM93;A6JTX1;A6JTX3;A6JTX4;A6JTX6;A6JTX8;A6JTX9;D4A7V1	SHLB2_RAT	Sh3glb2	140197	46276.1	35077.9	140197	46276.1	34645.7	35308.2	LGAAERDFIHTASLSFLTPLR	LGAAERDFIHTASLSFLTPLR	LGAAERDFIHTASLSFLTPLR3	3	4.98355	0.000623455	2.72819	0.000538793	0.000399042	0.000312012	0.000442087	0	1	2030.89	804754	1853.01		13832.6	0.915244	158733	15.82	159267	861463	156927	870054	Endophilin-B2	0	0	0.913965	15160.4	257364	0.403692	1	203976	0.999596	0	-10000000	341.013;0;333.011;732.026;1236.04;56.0015;1372.04;959.035;157.006;236.009;283.01;719.024;	161.355;0;327.948;732.026;1137.5;27.9186;1358.65;954.854;157.006;180.979;244.585;644.158;	0.473893;0;0.878351;0.975775;0.938896;0.454441;0.922296;0.919657;0.894276;0.685055;0.766698;0.83977;	19634	203976	0	0	0	0.999377	1	0.989583	0.989884	100654	0.973231
Sample-ML1-Chip_run-697_60 SPD_1-23-2024	Q5PPJ9	Q5PPJ9;A0A0G2K9P4;A0A8I5Y0M5;A0A8I5ZMU1;A0A8I5ZYB8;A0A8I5ZZ43;A0A8I6GHN4;A0A8I6GM93;A6JTX1;A6JTX3;A6JTX4;A6JTX6;A6JTX8;A6JTX9;D4A7V1	SHLB2_RAT	Sh3glb2	97509.8	39436.3	29474.6	97509.8	39436.3	29623.9	29079.1	LGAAERDFIHTASLSFLTPLR	LGAAERDFIHTASLSFLTPLR	LGAAERDFIHTASLSFLTPLR3	3	0.00168797	0.075666	2.72819	0.00063857	0.000420168	0.000312012	0.000464468	0	1	1180.51	485.46	1014.92		9433.22	0.820391	15572	155187	156253	861463	154496	865921	Endophilin-B2	0	0	0.963361	10972.3	205473	0.602896	1	0.998102	0.954504	0	-10000000	194.007;88.0033;264.008;437.014;629.021;37.0016;871.035;890.028;84.0033;181.008;196.007;531.023;	145.887;88.0033;264.008;437.014;597.609;37.0016;720.056;874.684;84.0033;162.081;160.662;531.023;	0.688654;0.821018;0.876642;0.78749;0.876609;0.585866;0.736335;0.961783;0.585866;0.822744;0.712728;0.982087;	19260	0.998102	0	0	0	0.924334	1	103511	0.989884	100548	101953
Sample-GL3-Chip_run-696_60 SPD_1-23-2024	Q5PPJ9	Q5PPJ9;A0A0G2K9P4;A0A8I5Y0M5;A0A8I5ZMU1;A0A8I5ZYB8;A0A8I5ZZ43;A0A8I6GHN4;A0A8I6GM93;A6JTX1;A6JTX3;A6JTX4;A6JTX6;A6JTX8;A6JTX9;D4A7V1	SHLB2_RAT	Sh3glb2	84631.2	43608.6	36148.1	84631.2	43608.6	35499.6	35673	LGAAERDFIHTASLSFLTPLR	LGAAERDFIHTASLSFLTPLR	LGAAERDFIHTASLSFLTPLR3	3	0.0029925	0.0870776	2.72819	0.000652742	0.000440529	0.000312012	0.000486145	0	1	762767	398123	649669		10079.7	0.765355	159439	158906	159972	861463	157598	872851	Endophilin-B2	0	0	0.95606	11834.4	166263	0.0346061	1	175209	0.949319	0	-10000000	186.007;0;27.0008;239.007;472.015;27.0007;818.024;397.014;39.0015;189.006;163.005;652.021;	72.1098;0;27.0008;218.642;472.015;27.0007;801.37;174.264;39.0015;163.571;163.005;630.184;	0.675316;0;0.471691;0.733555;0.793841;0.471691;0.911265;0.693075;0.471691;0.807508;0.828116;0.808235;	19722	175209	0	0	0	0.912922	1	0.984545	0.989884	100359	0.971912
Sample-WM2-Chip_run-701_60 SPD_1-23-2024	Q5PPJ9	Q5PPJ9;A0A0G2K9P4;A0A8I5Y0M5;A0A8I5ZMU1;A0A8I5ZYB8;A0A8I5ZZ43;A0A8I6GHN4;A0A8I6GM93;A6JTX1;A6JTX3;A6JTX4;A6JTX6;A6JTX8;A6JTX9;D4A7V1	SHLB2_RAT	Sh3glb2	56272	32830.1	23393.8	56272	32830.1	23244.9	22894.8	LGAAERDFIHTASLSFLTPLR	LGAAERDFIHTASLSFLTPLR	LGAAERDFIHTASLSFLTPLR3	3	0.000283302	0.0071127	2.72819	0.000598444	0.000499002	0.000312012	0.000557414	0	1	917.25	604923	974366		9620.3	0.725051	157312	156778	157845	861463	156271	869211	Endophilin-B2	0	0	0.851311	9056.38	280783	0.633865	1	166156	0.995589	0	-10000000	276.01;90.0024;196.008;380.014;787.029;25.0008;834.026;476.015;33.0016;315.012;232.009;669.027;	151.514;90.0024;98.6361;300.717;465.019;19.3008;609.018;315.011;33.0016;172.781;160.076;329.94;	0.692099;0.926161;0.672345;0.814635;0.677855;0.595517;0.916512;0.846965;0.733323;0.693519;0.763388;0.624548;	19458	166156	0	0	0	0.992887	1	102875	0.989884	100148	101699
Sample-GL1-Chip_run-694_60 SPD_1-23-2024	Q5PPJ9	Q5PPJ9;A0A0G2K9P4;A0A8I5Y0M5;A0A8I5ZMU1;A0A8I5ZYB8;A0A8I5ZZ43;A0A8I6GHN4;A0A8I6GM93;A6JTX1;A6JTX3;A6JTX4;A6JTX6;A6JTX8;A6JTX9;D4A7V1	SHLB2_RAT	Sh3glb2	66076.3	39920.1	31979.4	66076.3	39920.1	32090	31478.8	LGAAERDFIHTASLSFLTPLR	LGAAERDFIHTASLSFLTPLR	LGAAERDFIHTASLSFLTPLR3	3	0.000366339	0.00308976	2.72819	0.000702741	0.000431965	0.000312012	0.000481232	0	1	1926.06	1008.29	1438.44		5540.9	0.936159	160859	160326	161392	861463	158805	875753	Endophilin-B2	0	0	0.958851	7419.25	150837	0.560489	1	146907	0.998116	139276	0.503027	375.014;118.005;300.011;637.023;914.028;95.0038;942.037;590.021;72.0033;342.015;251.009;992.037;	375.014;118.005;300.011;637.023;914.028;80.9455;942.037;590.021;72.0033;342.015;247.149;992.037;	0.914393;0.878087;0.944383;0.971062;0.920764;0.627577;0.949803;0.920261;0.688178;0.76791;0.81987;0.961457;	19898	146907	0	0	0	0.99691	1	102198	0.989884	100326	100901
Sample-WM3-Chip_run-702_60 SPD_1-23-2024	Q5PPJ9	Q5PPJ9;A0A0G2K9P4;A0A8I5Y0M5;A0A8I5ZMU1;A0A8I5ZYB8;A0A8I5ZZ43;A0A8I6GHN4;A0A8I6GM93;A6JTX1;A6JTX3;A6JTX4;A6JTX6;A6JTX8;A6JTX9;D4A7V1	SHLB2_RAT	Sh3glb2	48612.7	25729.2	18715.1	48612.7	25729.2	18722.8	18789.9	LGAAERDFIHTASLSFLTPLR	LGAAERDFIHTASLSFLTPLR	LGAAERDFIHTASLSFLTPLR3	3	2.72819	2.72819	2.72819	0.000588928	0.000515464	0.000312012	0.000576037	0	1	1468.65	744391	1231.62		7472.3	0.934776	157296	156762	157829	861463	156055	863655	Endophilin-B2	0	0	0.993884	8910.32	357909	0.536146	1	292418	0.999983	0	-10000000	335.012;104.004;103.004;576.022;586.022;185.007;853.034;669.023;87.0023;118.005;165.006;553.019;	306.601;104.004;98.4627;576.022;586.022;178.896;853.034;669.023;87.0023;95.1202;159.602;553.019;	0.85558;0.851045;0.723454;0.971795;0.939824;0.798543;0.919187;0.921441;0.684734;0.633017;0.836609;0.942913;	19458	292418	0	0	0	0.999973	1	0.999271	0.989884	100151	0.98856
Sample-ML2-Chip_run-698_60 SPD_1-23-2024	Q5PPJ9	Q5PPJ9;A0A0G2K9P4;A0A8I5Y0M5;A0A8I5ZMU1;A0A8I5ZYB8;A0A8I5ZZ43;A0A8I6GHN4;A0A8I6GM93;A6JTX1;A6JTX3;A6JTX4;A6JTX6;A6JTX8;A6JTX9;D4A7V1	SHLB2_RAT	Sh3glb2	127129	47478.4	35976.2	127129	47478.4	35746.8	35715.3	LGAAERDFIHTASLSFLTPLR	LGAAERDFIHTASLSFLTPLR	LGAAERDFIHTASLSFLTPLR4	4	2.35602	2.35602	0.680596	0.000589275	0.000421763	0.000312012	0.000469925	0	1	8345.27	2894.83	6563.8		19107.7	0.962008	15859	158057	159123	861463	156844	870022	Endophilin-B2	0	0	0.995941	24293.7	475178	0.418941	1	125772	0.999985	0	-10000000	3802.12;2662.08;1881.07;929.025;1792.06;261.009;156.005;818.027;367.012;428.013;995.03;1043.03;	3802.12;2662.08;1881.07;929.025;1792.06;224.302;145.531;818.027;367.012;428.013;995.03;1043.03;	0.984879;0.953133;0.928342;0.867445;0.933201;0.766726;0.833965;0.872163;0.927111;0.907947;0.943807;0.892204;	19616	125772	0	0	0	0.999976	1	0.932604	0.91506	0.924657	0.9214
Sample-WM1-Chip_run-700_60 SPD_1-23-2024	Q5PPJ9	Q5PPJ9;A0A0G2K9P4;A0A8I5Y0M5;A0A8I5ZMU1;A0A8I5ZYB8;A0A8I5ZZ43;A0A8I6GHN4;A0A8I6GM93;A6JTX1;A6JTX3;A6JTX4;A6JTX6;A6JTX8;A6JTX9;D4A7V1	SHLB2_RAT	Sh3glb2	57589.9	31636.4	22956.5	57589.9	31636.4	23231.9	23050.4	LGAAERDFIHTASLSFLTPLR	LGAAERDFIHTASLSFLTPLR	LGAAERDFIHTASLSFLTPLR4	4	1.80424	1.80424	0.680596	0.000630915	0.000506329	0.000312012	0.000571755	0	1	3421.1	1949.86	3283.69		10568.1	0.954859	158926	158393	15946	861463	157456	868206	Endophilin-B2	0	0	0.974985	11010.3	501028	0.703883	1	0.894641	0.999989	0	-10000000	1398.03;1131.03;892.031;611.021;770.021;149.004;64.0019;360.012;115.003;127.004;449.014;623.021;	1398.03;1131.03;892.031;611.021;703.552;149.004;0;354.928;112.621;127.004;424.681;605.589;	0.966598;0.922483;0.977512;0.901916;0.828491;0.907572;0.157564;0.876378;0.846487;0.841564;0.892964;0.90646;	19660	0.894641	0	0	0	0.999982	1	0.931979	0.91506	0.920752	0.924948
Sample-ML3-Chip_run-699_60 SPD_1-23-2024	Q5PPJ9	Q5PPJ9;A0A0G2K9P4;A0A8I5Y0M5;A0A8I5ZMU1;A0A8I5ZYB8;A0A8I5ZZ43;A0A8I6GHN4;A0A8I6GM93;A6JTX1;A6JTX3;A6JTX4;A6JTX6;A6JTX8;A6JTX9;D4A7V1	SHLB2_RAT	Sh3glb2	140197	46276.1	35077.9	140197	46276.1	34645.7	35308.2	LGAAERDFIHTASLSFLTPLR	LGAAERDFIHTASLSFLTPLR	LGAAERDFIHTASLSFLTPLR4	4	0.680596	0.680596	0.680596	0.000538793	0.000399042	0.000312012	0.000442087	0	1	8938.29	3541.87	8155.44		18640.3	0.940862	158413	15788	158947	861463	156927	867338	Endophilin-B2	0	0	0.986886	20429.6	467095	0.551809	1	0.971867	0.999996	0	-10000000	4016.12;2942.08;1992.06;904.025;1748.06;341.009;68.0027;632.021;147.005;571.015;1196.04;539.017;	4016.12;2942.08;1980.1;871.079;1748.06;287.598;68.0027;603.636;147.005;571.015;1179.75;539.017;	0.974228;0.92339;0.899146;0.846334;0.966629;0.837241;0.699411;0.76777;0.869766;0.941489;0.897974;0.910734;	19594	0.971867	0	0	0	0.999993	1	0.933958	0.91506	0.92605	0.921354
Sample-ML1-Chip_run-697_60 SPD_1-23-2024	Q5PPJ9	Q5PPJ9;A0A0G2K9P4;A0A8I5Y0M5;A0A8I5ZMU1;A0A8I5ZYB8;A0A8I5ZZ43;A0A8I6GHN4;A0A8I6GM93;A6JTX1;A6JTX3;A6JTX4;A6JTX6;A6JTX8;A6JTX9;D4A7V1	SHLB2_RAT	Sh3glb2	97509.8	39436.3	29474.6	97509.8	39436.3	29623.9	29079.1	LGAAERDFIHTASLSFLTPLR	LGAAERDFIHTASLSFLTPLR	LGAAERDFIHTASLSFLTPLR4	4	1.34362	1.34362	0.680596	0.00063857	0.000420168	0.000312012	0.000464468	0	1	4737.9	1958.34	4094.17		11986.7	0.984012	155933	15.54	156466	861463	154496	867769	Endophilin-B2	0	0	0.992126	13871.4	50745	0.624617	1	148801	0.999992	0	-10000000	2103.07;1706.06;945.029;446.014;677.018;144.005;211.008;535.018;137.005;309.01;463.015;342.011;	2103.07;1706.06;928.773;446.014;677.018;122.312;206.5;535.019;137.005;291.787;430.002;342.011;	0.989902;0.981825;0.974692;0.911625;0.943993;0.664254;0.884304;0.902309;0.874416;0.849759;0.864599;0.882696;	19286	148801	0	0	0	0.999987	1	0.933229	0.91506	0.923682	0.922752
Sample-GL2-Chip_run-695_60 SPD_1-23-2024	Q5PPJ9	Q5PPJ9;A0A0G2K9P4;A0A8I5Y0M5;A0A8I5ZMU1;A0A8I5ZYB8;A0A8I5ZZ43;A0A8I6GHN4;A0A8I6GM93;A6JTX1;A6JTX3;A6JTX4;A6JTX6;A6JTX8;A6JTX9;D4A7V1	SHLB2_RAT	Sh3glb2	83522.5	39186.1	31090.9	83522.5	39186.1	30801.3	30147.5	LGAAERDFIHTASLSFLTPLR	LGAAERDFIHTASLSFLTPLR	LGAAERDFIHTASLSFLTPLR4	4	3.74915	3.74915	0.680596	0.000534188	0.000391389	0.000312012	0.000432339	0	1	5592.62	2945.91	5108		15553.9	0.950602	161246	160713	161779	861463	15936	872498	Endophilin-B2	0	0	0.98858	17029.6	473586	0.42221	1	159494	0.999976	0	-10000000	2345.07;2275.07;984.026;576.019;1037.04;79.0026;144.004;520.017;210.006;217.007;630.019;451.014;	2345.07;2275.07;972.476;568.908;1037.04;79.0026;131.711;442.235;210.006;217.007;529.937;451.014;	0.987555;0.951717;0.858881;0.910927;0.838368;0.799951;0.736851;0.769094;0.961264;0.856089;0.857672;0.936796;	19946	159494	0	0	0	0.999963	1	0.932396	0.91506	0.919806	0.924684
Sample-GL3-Chip_run-696_60 SPD_1-23-2024	Q5PPJ9	Q5PPJ9;A0A0G2K9P4;A0A8I5Y0M5;A0A8I5ZMU1;A0A8I5ZYB8;A0A8I5ZZ43;A0A8I6GHN4;A0A8I6GM93;A6JTX1;A6JTX3;A6JTX4;A6JTX6;A6JTX8;A6JTX9;D4A7V1	SHLB2_RAT	Sh3glb2	84631.2	43608.6	36148.1	84631.2	43608.6	35499.6	35673	LGAAERDFIHTASLSFLTPLR	LGAAERDFIHTASLSFLTPLR	LGAAERDFIHTASLSFLTPLR4	4	3.90829	3.90829	0.680596	0.000652742	0.000440529	0.000312012	0.000486145	0	1	6932.23	3734.11	6093.44		18612.5	0.977641	159652	159119	160185	861463	157598	874397	Endophilin-B2	0	0	0.995831	21174.6	497548	0.43981	1	155248	0.999976	0	-10000000	2996.1;2342.08;1594.05;645.02;1150.03;60.0013;158.005;594.022;153.005;334.009;420.013;694.024;	2996.1;2342.08;1594.05;612.316;1150.03;60.0013;158.005;594.022;153.005;318.656;288.374;694.024;	0.976354;0.98863;0.963912;0.863762;0.910444;0.509179;0.81893;0.894622;0.786031;0.871441;0.706199;0.94494;	19748	155248	0	0	0	0.999961	1	0.931354	0.91506	0.920663	0.922609
Sample-WM2-Chip_run-701_60 SPD_1-23-2024	Q5PPJ9	Q5PPJ9;A0A0G2K9P4;A0A8I5Y0M5;A0A8I5ZMU1;A0A8I5ZYB8;A0A8I5ZZ43;A0A8I6GHN4;A0A8I6GM93;A6JTX1;A6JTX3;A6JTX4;A6JTX6;A6JTX8;A6JTX9;D4A7V1	SHLB2_RAT	Sh3glb2	56272	32830.1	23393.8	56272	32830.1	23244.9	22894.8	LGAAERDFIHTASLSFLTPLR	LGAAERDFIHTASLSFLTPLR	LGAAERDFIHTASLSFLTPLR4	4	7.55801	0.000152171	0.680596	0.000598444	0.000499002	0.000312012	0.000557414	0	1	5485.15	3617.44	5826.7		18203.5	0.935352	157347	156814	15788	861463	156271	869513	Endophilin-B2	0	0	0.991232	17136.5	475076	0.548188	1	0.87181	0.999905	0	-10000000	2375.06;1898.06;1212.03;451.014;1189.03;131.005;33.0013;607.016;290.008;196.006;905.03;598.016;	2375.06;1898.06;1212.03;451.014;1189.03;131.005;0;607.016;290.008;186.825;905.03;598.016;	0.931519;0.926129;0.957308;0.944354;0.905059;0.776614;0.251931;0.958261;0.908554;0.823505;0.930565;0.946198;	19462	0.87181	0	0	0	0.999848	1	0.93125	0.91506	0.920743	0.9245
Sample-GL1-Chip_run-694_60 SPD_1-23-2024	Q5PPJ9	Q5PPJ9;A0A0G2K9P4;A0A8I5Y0M5;A0A8I5ZMU1;A0A8I5ZYB8;A0A8I5ZZ43;A0A8I6GHN4;A0A8I6GM93;A6JTX1;A6JTX3;A6JTX4;A6JTX6;A6JTX8;A6JTX9;D4A7V1	SHLB2_RAT	Sh3glb2	66076.3	39920.1	31979.4	66076.3	39920.1	32090	31478.8	LGAAERDFIHTASLSFLTPLR	LGAAERDFIHTASLSFLTPLR	LGAAERDFIHTASLSFLTPLR4	4	0.96918	0.00020866	0.680596	0.000702741	0.000431965	0.000312012	0.000481232	0	1	6027.19	3154.77	4500.61		11699.1	0.971322	160717	160183	16125	861463	158805	87454	Endophilin-B2	0	0	0.996503	15667.4	568202	0.534459	1	13365	0.999873	0	-10000000	2455.08;2299.08;1273.03;771.023;1466.04;293.009;73.0019;466.013;102.003;200.006;585.019;467.015;	2455.08;2299.08;1273.03;771.023;1466.04;293.009;33.3496;466.013;102.003;193.326;582.763;467.015;	0.965222;0.989803;0.94971;0.98036;0.964206;0.808876;0.418867;0.828452;0.911375;0.883736;0.894378;0.983224;	19880	13365	0	0	0	0.999791	1	0.939896	0.91506	0.920438	0.933189
Sample-WM3-Chip_run-702_60 SPD_1-23-2024	Q5PPJ9	Q5PPJ9;A0A0G2K9P4;A0A8I5Y0M5;A0A8I5ZMU1;A0A8I5ZYB8;A0A8I5ZZ43;A0A8I6GHN4;A0A8I6GM93;A6JTX1;A6JTX3;A6JTX4;A6JTX6;A6JTX8;A6JTX9;D4A7V1	SHLB2_RAT	Sh3glb2	48612.7	25729.2	18715.1	48612.7	25729.2	18722.8	18789.9	LGAAERDFIHTASLSFLTPLR	LGAAERDFIHTASLSFLTPLR	LGAAERDFIHTASLSFLTPLR4	4	5.36173	5.36173	0.680596	0.000588928	0.000515464	0.000312012	0.000576037	0	1	2408.07	1217.16	2013.83		6410.29	0.959575	157331	156798	157864	861463	156055	86395	Endophilin-B2	0	0	0.981207	7665.21	464129	0.562789	1	0.408105	0.999966	0	-10000000	927.028;1057.03;424.013;308.009;698.021;98.0027;66.0019;318.011;86.0027;159.005;198.007;287.008;	927.028;1057.03;424.013;308.009;698.021;98.0027;36.035;318.011;69.1026;153.104;198.007;257.518;	0.990685;0.933001;0.957807;0.857037;0.893128;0.671178;0.475648;0.881451;0.663297;0.735858;0.891323;0.803061;	19462	0.408105	0	0	0	0.999946	1	0.942917	0.91506	0.919951	0.936293
Sample-ML2-Chip_run-698_60 SPD_1-23-2024	O35987	O35987;A0A8I6GA62;A6KHI1;A0A0G2K911;A0A8I6A2Y8;A6KHI3	NSF1C_RAT	Nsfl1c	50549.9	18981.2	19155.6	50549.9	18981.2	19155.6	19155.6	LGAAPEEESAYVAGER	LGAAPEEESAYVAGER	LGAAPEEESAYVAGER2	2	6.59674	0.000431927	2.32769	0.000589275	0.000421763	0.000312012	0.000469925	0	1	50549.9	18981.2	43038.3		123572	0.988244	690106	684769	695437	16335	685842	169374	NSFL1 cofactor p47	0	0	0.999074	145140	640294	0.513559	1	0.984055	0.999724	0	-10000000	6485.27;40288.5;3776.15;3056.12;1061.04;2231.09;2926.11;2767.1;578.024;6430.28;1429.06;2083.08;	6485.27;40288.5;3776.15;3056.12;1061.04;2231.09;2925.18;2767.1;578.024;6430.28;1397.15;2083.08;	0.989927;0.991481;0.950823;0.969088;0.934675;0.984219;0.978128;0.970947;0.941417;0.98776;0.945352;0.97364;	8529	0.984055	0	0	0	0.999568	1	1.08	106483	107988	106577
Sample-WM1-Chip_run-700_60 SPD_1-23-2024	O35987	O35987;A0A8I6GA62;A6KHI1;A0A0G2K911;A0A8I6A2Y8;A6KHI3	NSF1C_RAT	Nsfl1c	34616.7	22315.2	24583.6	34616.7	22315.2	24583.6	24583.6	LGAAPEEESAYVAGER	LGAAPEEESAYVAGER	LGAAPEEESAYVAGER2	2	0.000177226	0.000600177	2.32769	0.000630915	0.000506329	0.000312012	0.000571755	0	1	34616.7	22315.2	37580.2		120276	0.993354	69523	689899	700566	16335	691785	169384	NSFL1 cofactor p47	0	0	0.996441	110791	647697	0.469108	1	0.957698	0.999623	0	-10000000	4568.17;28321.5;1727.08;2212.09;568.026;1012.04;2292.09;1639.07;240.01;3926.16;1123.05;1278.06;	4568.17;28321.5;1727.08;2212.09;560.364;1012.04;2292.09;1639.07;209.129;3926.16;1123.05;1278.06;	0.985166;0.994816;0.991023;0.982714;0.969698;0.941678;0.98156;0.958682;0.892034;0.965971;0.985624;0.961619;	8595	0.957698	0	0	0	0.9994	1	107375	106483	107466	106378
Sample-ML3-Chip_run-699_60 SPD_1-23-2024	O35987	O35987;A0A8I6GA62;A6KHI1;A0A0G2K911;A0A8I6A2Y8;A6KHI3	NSF1C_RAT	Nsfl1c	57926.1	19311.8	19455.2	57926.1	19311.8	19455.2	19455.2	LGAAPEEESAYVAGER	LGAAPEEESAYVAGER	LGAAPEEESAYVAGER2	2	4.98355	0.000108443	2.32769	0.000538793	0.000399042	0.000312012	0.000442087	0	1	57926.1	19311.8	44466.9		114380	0.986873	691829	686498	697162	16335	687215	167782	NSFL1 cofactor p47	0	0	0.996433	149001	645047	0.502943	1	0.962816	0.99993	0	-10000000	7903.34;45589.6;4433.17;4038.16;1494.06;2314.09;3564.14;2650.11;273.01;5940.24;1541.06;2670.1;	7903.34;45589.6;4433.17;4038.16;1494.06;2314.09;3564.14;2650.11;273.01;5940.24;1541.06;2670.1;	0.970908;0.992475;0.957725;0.964307;0.966813;0.970696;0.956516;0.951432;0.948787;0.970287;0.925827;0.967506;	8551	0.962816	0	0	0	0.999892	1	10849	106483	107964	106949
Sample-ML1-Chip_run-697_60 SPD_1-23-2024	O35987	O35987;A0A8I6GA62;A6KHI1;A0A0G2K911;A0A8I6A2Y8;A6KHI3	NSF1C_RAT	Nsfl1c	50951.9	21823.8	20326.4	50951.9	21823.8	20326.4	20326.4	LGAAPEEESAYVAGER	LGAAPEEESAYVAGER	LGAAPEEESAYVAGER2	2	8.40336	0.00023299	2.32769	0.00063857	0.000420168	0.000312012	0.000464468	0	1	50951.9	21823.8	45625.5		126681	0.986117	670619	665288	675954	16335	666971	169946	NSFL1 cofactor p47	0	0	0.996557	141470	632395	0.529276	1	0.982825	0.999853	0	-10000000	7174.27;40076.4;3701.15;3393.13;1077.05;2235.09;2850.12;2318.08;284.011;6367.27;1359.06;1602.06;	7174.27;40076.4;3701.15;3393.13;1077.05;2235.09;2850.12;2318.08;262.324;6367.27;1359.06;1602.06;	0.980935;0.987789;0.978061;0.967456;0.883328;0.987338;0.948717;0.962694;0.695284;0.984978;0.959552;0.898769;	8287	0.982825	0	0	0	0.999767	1	10801	106483	10789	106578
Sample-GL2-Chip_run-695_60 SPD_1-23-2024	O35987	O35987;A0A8I6GA62;A6KHI1;A0A0G2K911;A0A8I6A2Y8;A6KHI3	NSF1C_RAT	Nsfl1c	48689	23424.4	24995.6	48689	23424.4	24995.6	24995.6	LGAAPEEESAYVAGER	LGAAPEEESAYVAGER	LGAAPEEESAYVAGER2	2	0.00110156	0.0448712	2.32769	0.000534188	0.000391389	0.000312012	0.000432339	0	1	48689	23424.4	40616.2		119297	0.993121	704214	698882	709546	16335	702297	165661	NSFL1 cofactor p47	0	0	0.992317	143008	654066	0.510405	1	0.976285	0.972459	0	-10000000	6721.28;38586.6;3381.13;3653.16;1280.06;1918.08;3161.13;2986.12;314.014;6155.25;1860.08;2160.09;	6721.28;38586.6;3381.13;3653.16;1280.06;1918.08;3156.19;2986.12;314.014;6155.25;1860.08;2160.09;	0.989062;0.995411;0.975058;0.982304;0.946476;0.966655;0.98911;0.983487;0.968735;0.978271;0.986488;0.988439;	8705	0.976285	0	0	0	0.955129	1	108125	106483	107795	106668
Sample-GL3-Chip_run-696_60 SPD_1-23-2024	O35987	O35987;A0A8I6GA62;A6KHI1;A0A0G2K911;A0A8I6A2Y8;A6KHI3	NSF1C_RAT	Nsfl1c	43438.8	22167	27193.1	43438.8	22167	27193.1	27193.1	LGAAPEEESAYVAGER	LGAAPEEESAYVAGER	LGAAPEEESAYVAGER2	2	0.000182537	0.000692298	2.32769	0.000652742	0.000440529	0.000312012	0.000486145	0	1	43438.8	22167	36172.7		98385.7	0.992135	677606	672273	682938	16335	674905	168788	NSFL1 cofactor p47	0	0	0.997874	118149	620725	0.44978	1	0.981241	0.999576	0	-10000000	5729.25;34833.5;2876.11;2793.12;401.015;1565.06;2300.08;2167.09;303.014;4970.21;1580.06;1621.07;	5729.25;34833.5;2876.11;2793.12;401.015;1565.06;2300.08;2167.09;290.208;4970.21;1580.06;1621.07;	0.984779;0.995639;0.964353;0.956235;0.858622;0.981926;0.949752;0.974004;0.865995;0.981371;0.979477;0.963899;	8375	0.981241	0	0	0	0.999308	1	107864	106483	107831	106481
Sample-WM2-Chip_run-701_60 SPD_1-23-2024	O35987	O35987;A0A8I6GA62;A6KHI1;A0A0G2K911;A0A8I6A2Y8;A6KHI3	NSF1C_RAT	Nsfl1c	38055.7	22841.3	25332	38055.7	22841.3	25332	25332	LGAAPEEESAYVAGER	LGAAPEEESAYVAGER	LGAAPEEESAYVAGER2	2	0.000140203	0.00241383	2.32769	0.000598444	0.000499002	0.000312012	0.000557414	0	1	38055.7	22841.3	36791.1		107692	0.985074	677665	672334	682997	16335	673546	170014	NSFL1 cofactor p47	0	0	0.999363	111394	61451	0.515106	1	0.990784	0.998499	0	-10000000	4730.18;30735.5;2590.1;2388.08;732.031;1348.05;1982.08;1402.06;170.006;4539.19;955.037;1493.05;	4730.18;30735.5;2590.1;2388.08;732.032;1348.05;1982.08;1402.06;170.006;4539.19;955.037;1399.28;	0.965873;0.990134;0.960099;0.93785;0.962925;0.905503;0.984631;0.948366;0.731132;0.991058;0.927419;0.910385;	8375	0.990784	0	0	0	0.997586	1	1075	106483	10741	106465
Sample-GL1-Chip_run-694_60 SPD_1-23-2024	O35987	O35987;A0A8I6GA62;A6KHI1;A0A0G2K911;A0A8I6A2Y8;A6KHI3	NSF1C_RAT	Nsfl1c	37319.8	24610.2	25189	37319.8	24610.2	25189	25189	LGAAPEEESAYVAGER	LGAAPEEESAYVAGER	LGAAPEEESAYVAGER2	2	0.000321937	0.00201328	2.32769	0.000702741	0.000431965	0.000312012	0.000481232	0	1	37319.8	24610.2	35109.1		94960.9	0.995119	679378	674045	68471	16335	677629	167418	NSFL1 cofactor p47	0	0	0.993421	100940	617667	0.522531	1	0.992216	0.998772	0	-10000000	4934.18;30260.5;2125.08;2574.09;565.028;1387.06;1783.08;1618.06;204.008;4196.17;1384.05;1602.06;	4934.18;30260.5;2125.08;2574.09;550.171;1387.06;1783.08;1618.06;204.008;4196.17;1384.05;1531.46;	0.984811;0.999745;0.953184;0.979161;0.912768;0.940724;0.985041;0.968939;0.862262;0.994723;0.984858;0.971633;	8397	0.992216	0	0	0	0.997987	1	10775	106483	107753	106323
Sample-WM3-Chip_run-702_60 SPD_1-23-2024	O35987	O35987;A0A8I6GA62;A6KHI1;A0A0G2K911;A0A8I6A2Y8;A6KHI3	NSF1C_RAT	Nsfl1c	36453.4	19810.7	21030.9	36453.4	19810.7	21030.9	21030.9	LGAAPEEESAYVAGER	LGAAPEEESAYVAGER	LGAAPEEESAYVAGER2	2	0.00020654	0.00201408	2.32769	0.000588928	0.000515464	0.000312012	0.000576037	0	1	36453.4	19810.7	32777.6		107303	0.993682	673963	668631	679294	16335	669266	169745	NSFL1 cofactor p47	0	0	0.997913	119337	641082	0.459688	1	0.992855	0.998734	0	-10000000	5007.16;29358.2;2088.08;2200.08;858.031;1062.05;1893.07;1884.09;318.012;4258.18;906.037;1651.06;	5007.16;29358.2;2088.08;2200.08;858.032;1062.05;1893.07;1833.7;318.012;4258.18;906.037;1651.06;	0.985488;0.997562;0.958788;0.988187;0.947083;0.939383;0.921947;0.962876;0.894092;0.995253;0.953109;0.981808;	8331	0.992855	0	0	0	0.997986	1	10725	106483	10735	106233
Sample-ML2-Chip_run-698_60 SPD_1-23-2024	O35987	O35987;A0A8I6GA62;A6KHI1;A0A0G2K911;A0A8I6A2Y8;A6KHI3	NSF1C_RAT	Nsfl1c	50549.9	18981.2	19155.6	50549.9	18981.2	19155.6	19155.6	LGAAPEEESAYVAGERR	LGAAPEEESAYVAGERR	LGAAPEEESAYVAGERR3	3	0.000533252	0.00865317	0.000335312	0.000589275	0.000421763	0.000312012	0.000469925	0	1	4272.3	1493.25	3385.84		3042.53	0.980403	562126	556795	567458	602169	569822	554976	NSFL1 cofactor p47	0	0	0.200902	3839.12	337036	0.238123	0.947456	0.337732	0.994492	0	-10000000	2857.09;729.02;336.009;736.018;457.013;313.009;380.012;160.005;2475.06;219.006;1879.06;319.009;	2857.09;722.626;153.226;692.585;422.218;276.224;275.493;151.954;1638.25;181.79;1322.9;141.206;	0.986885;0.980135;0.51398;0.953945;0.898427;0.887997;0.781332;0.788493;0.714917;0.854358;0.675148;0.467185;	6944	0.337732	0	0	0	0.991347	1	0.919375	0.92747	0.937614	0.908554
Sample-WM1-Chip_run-700_60 SPD_1-23-2024	O35987	O35987;A0A8I6GA62;A6KHI1;A0A0G2K911;A0A8I6A2Y8;A6KHI3	NSF1C_RAT	Nsfl1c	34616.7	22315.2	24583.6	34616.7	22315.2	24583.6	24583.6	LGAAPEEESAYVAGERR	LGAAPEEESAYVAGERR	LGAAPEEESAYVAGERR3	3	0.00100538	0.0118757	0.000335312	0.000630915	0.000506329	0.000312012	0.000571755	0	1	2649.07	1573.14	2649.26		75762.8	0.907074	563716	558384	569048	602169	571516	554646	NSFL1 cofactor p47	0	0	0.746446	75757.4	293345	0.298437	0.900823	0.233559	0.992601	0	-10000000	1734.05;460.013;341.011;455.013;205.006;219.007;257.008;403.012;2629.07;234.008;3905.1;212.006;	1734.05;460.013;313.232;455.013;205.006;201.516;202.305;283.473;2481.64;233.374;3905.1;37.563;	0.889974;0.943304;0.853552;0.935614;0.848417;0.866529;0.742079;0.629838;0.858043;0.759598;0.772933;0.448623;	6966	0.233559	0	0	0	0.988124	1	0.920682	0.92747	0.934019	0.912713
Sample-ML3-Chip_run-699_60 SPD_1-23-2024	O35987	O35987;A0A8I6GA62;A6KHI1;A0A0G2K911;A0A8I6A2Y8;A6KHI3	NSF1C_RAT	Nsfl1c	57926.1	19311.8	19455.2	57926.1	19311.8	19455.2	19455.2	LGAAPEEESAYVAGERR	LGAAPEEESAYVAGERR	LGAAPEEESAYVAGERR3	3	0.000219896	0.0027749	0.000335312	0.000538793	0.000399042	0.000312012	0.000442087	0	1	4835.59	1512.88	3483.52		31786.9	0.957412	565634	560301	570965	602169	573334	545855	NSFL1 cofactor p47	0	0	0.858335	44124.3	342997	0.329169	0.799799	0.270965	0.998205	159678	0.475131	3363.09;789.024;417.013;696.021;245.006;372.011;617.016;167.004;2463.07;316.009;2379.08;239.007;	3363.09;789.024;355.135;683.471;225.539;372.011;617.016;111.44;1946.92;288.359;1520.42;128.379;	0.980469;0.944243;0.834677;0.859162;0.818194;0.83387;0.955366;0.708508;0.782387;0.856991;0.691747;0.591175;	6988	0.270965	0	0	0	0.997225	1	0.926364	0.92747	0.939208	0.914604
Sample-ML1-Chip_run-697_60 SPD_1-23-2024	O35987	O35987;A0A8I6GA62;A6KHI1;A0A0G2K911;A0A8I6A2Y8;A6KHI3	NSF1C_RAT	Nsfl1c	50951.9	21823.8	20326.4	50951.9	21823.8	20326.4	20326.4	LGAAPEEESAYVAGERR	LGAAPEEESAYVAGERR	LGAAPEEESAYVAGERR3	3	0.000332834	0.0013983	0.000335312	0.00063857	0.000420168	0.000312012	0.000464468	0	1	5411.26	2200.42	4600.27		4424.22	0.941274	531985	526653	537319	602169	540285	532192	NSFL1 cofactor p47	0	0	0.600396	5204.17	287349	0.313807	0.972276	0.894652	0.99912	0	-10000000	3756.1;1003.03;473.015;871.028;243.006;180.006;372.011;331.012;2062.07;253.007;2276.07;169.005;	3756.1;959.949;369.099;695.213;187.727;162.756;269.406;204.74;1795.98;253.007;1503.29;83.308;	0.981665;0.913692;0.742846;0.761131;0.703035;0.873102;0.731128;0.646283;0.871493;0.809413;0.682111;0.455205;	6570	0.894652	0	0	0	0.998602	1	0.919062	0.92747	0.937122	0.908642
Sample-GL2-Chip_run-695_60 SPD_1-23-2024	O35987	O35987;A0A8I6GA62;A6KHI1;A0A0G2K911;A0A8I6A2Y8;A6KHI3	NSF1C_RAT	Nsfl1c	48689	23424.4	24995.6	48689	23424.4	24995.6	24995.6	LGAAPEEESAYVAGERR	LGAAPEEESAYVAGERR	LGAAPEEESAYVAGERR3	3	0.00194715	0.0704542	0.000335312	0.000534188	0.000391389	0.000312012	0.000432339	0	1	3959.12	2131.93	3696.61		4219.48	0.911168	578025	572694	583358	602169	589252	52631	NSFL1 cofactor p47	0	0	0	4519.12	247421	0.758117	0.946644	0.0830265	0.957425	0	-10000000	2893.1;541.02;460.015;631.02;305.008;450.016;588.017;138.004;2560.09;251.008;5347.13;51.0013;	2893.1;541.02;331.17;524.996;254.272;332.991;516.363;86.5294;2360.37;125.393;2422.35;0;	0.924781;0.936085;0.701856;0.810469;0.803916;0.69449;0.860898;0.572421;0.880976;0.549581;0.523708;0.247938;	7142	0.0830265	0	0	0	0.929546	1	0.913636	0.92747	0.935499	0.907027
Sample-GL3-Chip_run-696_60 SPD_1-23-2024	O35987	O35987;A0A8I6GA62;A6KHI1;A0A0G2K911;A0A8I6A2Y8;A6KHI3	NSF1C_RAT	Nsfl1c	43438.8	22167	27193.1	43438.8	22167	27193.1	27193.1	LGAAPEEESAYVAGERR	LGAAPEEESAYVAGERR	LGAAPEEESAYVAGERR3	3	0.00057255	0.0110453	0.000335312	0.000652742	0.000440529	0.000312012	0.000486145	0	1	4263.12	2257.88	3684.48		5027.59	0.980955	540745	535413	546077	602169	547391	585893	NSFL1 cofactor p47	0	0	0.0953886	5817.15	245609	0.831952	1	163607	0.993274	0	-10000000	3095.08;673.021;424.011;495.014;167.005;382.01;284.008;282.009;1774.05;208.007;4142.11;268.008;	3095.08;673.021;413.937;495.014;139.964;370.283;258.802;229.657;1774.05;198.123;4133.86;240.125;	0.991047;0.940739;0.925154;0.972533;0.745579;0.916989;0.810207;0.696685;0.977755;0.770394;0.940519;0.856632;	6680	163607	0	0	0	0.988955	1	0.921042	0.92747	0.935685	0.913372
Sample-WM2-Chip_run-701_60 SPD_1-23-2024	O35987	O35987;A0A8I6GA62;A6KHI1;A0A0G2K911;A0A8I6A2Y8;A6KHI3	NSF1C_RAT	Nsfl1c	38055.7	22841.3	25332	38055.7	22841.3	25332	25332	LGAAPEEESAYVAGERR	LGAAPEEESAYVAGERR	LGAAPEEESAYVAGERR3	3	0.000283302	0.00642626	0.000335312	0.000598444	0.000499002	0.000312012	0.000557414	0	1	3325.11	1881.41	3030.44		31950.4	0.907389	542579	537244	547911	602169	547763	567734	NSFL1 cofactor p47	0	0	0.911607	35057.1	338032	0.69317	0.900213	0.862775	0.996013	0	-10000000	2411.08;423.014;395.012;491.013;321.009;256.008;319.01;334.012;2798.07;329.01;9641.29;395.012;	2411.08;423.014;395.012;491.013;321.009;256.008;319.01;306.864;2672.87;148.649;7232.13;138.716;	0.915343;0.918327;0.951957;0.85891;0.912461;0.774594;0.969791;0.874401;0.868938;0.591029;0.669164;0.44568;	6702	0.862775	0	0	0	0.993574	1	0.922813	0.92747	0.934466	0.916149
Sample-WM3-Chip_run-702_60 SPD_1-23-2024	O35987	O35987;A0A8I6GA62;A6KHI1;A0A0G2K911;A0A8I6A2Y8;A6KHI3	NSF1C_RAT	Nsfl1c	36453.4	19810.7	21030.9	36453.4	19810.7	21030.9	21030.9	LGAAPEEESAYVAGERR	LGAAPEEESAYVAGERR	LGAAPEEESAYVAGERR3	3	0.00199157	0.0756344	0.000335312	0.000588928	0.000515464	0.000312012	0.000576037	0	1	2625.48	1431.89	2369.12		28744.7	0.934795	53354	528207	538871	602169	540015	564275	NSFL1 cofactor p47	0	0	0.91629	31855.2	30576	0.326301	0.892181	130312	0.954571	0	-10000000	1539.04;707.02;365.01;421.012;244.008;273.007;181.005;348.012;2578.08;284.009;3894.13;697.023;	1539.04;665.425;365.01;421.012;161.723;230.232;140.712;344.164;2372.44;211.521;3894.13;530.717;	0.978013;0.851751;0.862858;0.908062;0.690312;0.747724;0.636766;0.913609;0.81471;0.762386;0.76171;0.69337;	6592	130312	0	0	0	0.924366	1	0.913182	0.92747	0.933761	0.907328
Sample-ML2-Chip_run-698_60 SPD_1-23-2024	A6K426;F7EPJ6;M0R549	M0R549;A6K426;F7EPJ6	A6K426_RAT;F7EPJ6_RAT;M0R549_RAT	Fam241b;Fam241b-ps1;RGD1305587_predicted	5332.3	1851.56	2035.35	5332.3	1851.56	2035.35		LGAAQSPFSDLNR	LGAAQSPFSDLNR	LGAAQSPFSDLNR2	2	0.000353638	0.00360037	4.98355	1	0.000931677	0.000779828	0.000979432	0	0	5332.3	1851.56	4198.27		7459.39	0.960541	962945	957614	96828	403945	988947	387165	Family with sequence similarity 241 member B	0	0	0.908749	9474.31	351921	0.641336	1	134193	0.997701	0	-10000000	3591.12;1456.05;300.011;631.023;329.012;338.013;64.0023;4097.13;337.013;312.011;5146.18;418.015;	3576.24;1456.05;300.011;485.881;309.375;310.101;41.44;2595.37;268.271;293.694;2594.54;312.953;	0.955033;0.982308;0.920557;0.747612;0.74023;0.882772;0.538593;0.675605;0.700974;0.92249;0.524637;0.681811;	11903	134193	0	0	0	0.9964	1	10025	0.975262	0.98722	0.988193
Sample-WM1-Chip_run-700_60 SPD_1-23-2024	A6K426;F7EPJ6;M0R549	M0R549;A6K426;F7EPJ6	A6K426_RAT;F7EPJ6_RAT;M0R549_RAT	Fam241b;Fam241b-ps1;RGD1305587_predicted	2378.72	1230.14	1468.1	2378.72	1230.14	1468.1		LGAAQSPFSDLNR	LGAAQSPFSDLNR	LGAAQSPFSDLNR2	2	0.000406339	0.00219601	4.98355	1	0.00162866	0.000779828	0.00156495	0	0	2378.72	1230.14	2071.64		6050.35	0.949591	968057	962725	973387	403945	996434	385675	Family with sequence similarity 241 member B	0	0	0.839862	6947.21	296754	0.72999	1	14329	0.998623	0	-10000000	1570.06;643.026;233.008;342.012;119.005;147.006;121.004;2551.08;279.009;252.008;1649.06;95.003;	1570.06;643.026;165.633;316.449;112.927;125.509;121.004;1771.07;251.076;167.005;1216.59;55.927;	0.988522;0.919149;0.698747;0.784125;0.76143;0.749388;0.796784;0.711321;0.90191;0.536134;0.634284;0.477346;	11969	14329	0	0	0	0.997804	1	0.998958	0.975262	0.983231	0.987848
Sample-ML3-Chip_run-699_60 SPD_1-23-2024	A6K426;F7EPJ6;M0R549	M0R549;A6K426;F7EPJ6	A6K426_RAT;F7EPJ6_RAT;M0R549_RAT	Fam241b;Fam241b-ps1;RGD1305587_predicted	5375	1951.11	1968.81	5375	1951.11	1968.81		LGAAQSPFSDLNR	LGAAQSPFSDLNR	LGAAQSPFSDLNR2	2	4.98355	0.000642416	4.98355	1	0.000866801	0.000779828	0.000911023	0	0	5375	1951.11	4492.6		7720.04	0.977844	966463	961132	971796	403945	995117	384584	Family with sequence similarity 241 member B	0	0	0.928006	9236.34	374979	0.508632	1	159812	0.999584	0	-10000000	3424.11;1605.06;396.016;679.023;232.008;505.02;190.008;4049.13;231.008;563.021;1330.05;293.009;	3424.11;1605.06;345.83;608.108;232.008;465.051;158.638;2833.76;173.295;519.964;1330.05;251.804;	0.987639;0.988172;0.832931;0.776075;0.829779;0.906853;0.679814;0.677207;0.736674;0.81702;0.754739;0.699021;	11947	159812	0	0	0	0.999358	1	100354	0.975262	0.988665	0.987276
Sample-ML1-Chip_run-697_60 SPD_1-23-2024	A6K426;F7EPJ6;M0R549	M0R549;A6K426;F7EPJ6	A6K426_RAT;F7EPJ6_RAT;M0R549_RAT	Fam241b;Fam241b-ps1;RGD1305587_predicted	5494.18	2079.9	2156.61	5494.18	2079.9	2156.61		LGAAQSPFSDLNR	LGAAQSPFSDLNR	LGAAQSPFSDLNR2	2	0.000248339	0.000666219	4.98355	1	0.00147016	0.000779828	0.0015083	0	0	5494.18	2079.9	4348.3		6918.22	0.963226	950568	945238	9559	403945	977623	386773	Family with sequence similarity 241 member B	0	0	0.904698	8741.33	485505	0.502333	1	216594	0.999581	0	-10000000	2813.09;2165.08;516.015;521.018;194.007;588.021;66.003;2942.1;274.011;409.015;1865.06;177.005;	2813.09;2165.08;516.015;498.586;182.376;588.021;58.4142;1941.58;274.011;262.608;1278.48;121.924;	0.977747;0.964167;0.880116;0.898924;0.835569;0.915467;0.657965;0.681169;0.923743;0.565895;0.612357;0.646756;	11749	216594	0	0	0	0.999334	1	100034	0.975262	0.987563	0.985924
Sample-GL2-Chip_run-695_60 SPD_1-23-2024	A6K426;F7EPJ6;M0R549	M0R549;A6K426;F7EPJ6	A6K426_RAT;F7EPJ6_RAT;M0R549_RAT	Fam241b;Fam241b-ps1;RGD1305587_predicted	5457.17	2638.48	2475.68	5457.17	2638.48	2475.68		LGAAQSPFSDLNR	LGAAQSPFSDLNR	LGAAQSPFSDLNR2	2	0.61885	0.000500001	4.98355	1	0.000538793	0.000779828	0.000564972	0	0	5457.17	2638.48	4574.94		9141.5	0.98549	97704	971706	982371	403945	100472	386369	Family with sequence similarity 241 member B	0	0	0.978769	10904.3	382745	0.680504	1	15359	0.999685	0	-10000000	3265.1;1674.05;518.02;495.015;214.009;334.012;29.0008;2871.11;416.014;253.008;5051.19;154.005;	3265.1;1674.05;518.02;434.187;35.2264;279.431;29.0008;1545.42;395.461;161.442;2210.19;146.749;	0.989095;0.979286;0.982816;0.820383;0.445585;0.686753;0.54905;0.500451;0.919363;0.634576;0.527537;0.746534;	12079	15359	0	0	0	0.9995	1	10024	0.975262	0.98539	0.989368
Sample-GL3-Chip_run-696_60 SPD_1-23-2024	A6K426;F7EPJ6;M0R549	M0R549;A6K426;F7EPJ6	A6K426_RAT;F7EPJ6_RAT;M0R549_RAT	Fam241b;Fam241b-ps1;RGD1305587_predicted	4395.21	2423.75	2423.14	4395.21	2423.75	2423.14		LGAAQSPFSDLNR	LGAAQSPFSDLNR	LGAAQSPFSDLNR2	2	0.000182537	0.000897046	4.98355	1	0.00119474	0.000779828	0.00124844	0	0	4395.21	2423.75	3955.15		8990.1	0.955699	964648	959317	969979	403945	992541	386414	Family with sequence similarity 241 member B	0	0	0.938813	9990.34	358623	0.798449	1	152032	0.99945	0	-10000000	2732.1;1257.04;454.018;286.008;140.005;150.006;106.003;1275.05;298.011;299.01;6674.24;126.004;	2684.15;1257.04;454.018;195.897;119.18;119.221;92.115;756.828;272.767;278.036;5351.54;125.992;	0.969878;0.916059;0.981632;0.643952;0.7001;0.735108;0.670854;0.652714;0.780102;0.860569;0.765782;0.825725;	11925	152032	0	0	0	0.999103	1	100136	0.975262	0.9854	0.988903
Sample-WM2-Chip_run-701_60 SPD_1-23-2024	A6K426;F7EPJ6;M0R549	M0R549;A6K426;F7EPJ6	A6K426_RAT;F7EPJ6_RAT;M0R549_RAT	Fam241b;Fam241b-ps1;RGD1305587_predicted	2779.91	1620.3	1619.89	2779.91	1620.3	1619.89		LGAAQSPFSDLNR	LGAAQSPFSDLNR	LGAAQSPFSDLNR2	2	0.00816283	0.332564	4.98355	1	0.0505097	0.000779828	0.0294352	0	0	2779.91	1620.3	2609.86		6458.41	0.936235	946929	941598	952264	403945	975237	386244	Family with sequence similarity 241 member B	0	0	0.885611	6879.22	248185	0.719379	1	117315	0.828405	0	-10000000	1697.06;956.034;141.006;529.018;114.003;199.008;0;1509.05;189.007;228.007;4175.15;113.005;	1697.06;956.034;126.814;465.911;79.5337;99.1873;0;819.382;189.007;200.154;1532.56;113.005;	0.932649;0.968699;0.739478;0.682645;0.638641;0.566542;0;0.581231;0.921541;0.797745;0.388854;0.751538;	11705	117315	0	0	0	0	1	0.998854	0.975262	0.982947	0.988159
Sample-GL1-Chip_run-694_60 SPD_1-23-2024	A6K426;F7EPJ6;M0R549	M0R549;A6K426;F7EPJ6	A6K426_RAT;F7EPJ6_RAT;M0R549_RAT	Fam241b;Fam241b-ps1;RGD1305587_predicted	4135.26	2547.26	2010.53	4135.26	2547.26	2010.53		LGAAQSPFSDLNR	LGAAQSPFSDLNR	LGAAQSPFSDLNR2	2	0.000366339	0.00415333	4.98355	1	0.00191022	0.000779828	0.00142704	0	0	4135.26	2547.26	3633.93		8011.96	0.981536	96821	962879	973542	403945	996504	386466	Family with sequence similarity 241 member B	0	0	0.835564	9117.28	413239	0.497582	1	203918	0.99747	0	-10000000	2019.06;1765.07;393.014;432.015;242.007;164.006;29.0008;2874.1;283.01;290.011;7798.27;200.008;	1977.18;1765.07;393.014;432.015;237.169;93.1676;29.0008;653.845;220.601;188.269;7798.27;180.922;	0.98987;0.987178;0.914267;0.85357;0.952362;0.561281;0.598759;0.502753;0.830913;0.665688;0.911827;0.883757;	11969	203918	0	0	0	0.995847	1	100102	0.975262	0.985291	0.987794
Sample-WM3-Chip_run-702_60 SPD_1-23-2024	A6K426;F7EPJ6;M0R549	M0R549;A6K426;F7EPJ6	A6K426_RAT;F7EPJ6_RAT;M0R549_RAT	Fam241b;Fam241b-ps1;RGD1305587_predicted	2944.14	1668.03	1640.93	2944.14	1668.03	1640.93		LGAAQSPFSDLNR	LGAAQSPFSDLNR	LGAAQSPFSDLNR2	2	0.00020654	0.0017654	4.98355	1	0.00122511	0.000779828	0.00128287	0	0	2944.14	1668.03	2759.83		5826.15	0.883764	946785	941454	952116	403945	97402	384904	Family with sequence similarity 241 member B	0	0	0.866114	6215.23	32954	0.544771	1	112055	0.99889	0	-10000000	2009.07;754.03;291.01;330.012;144.005;155.005;76.003;1902.06;42.0015;328.011;4898.19;0;	1956.46;754.03;233.652;267.578;143.54;155.005;39.0744;1171.04;32.0108;262.014;3031.08;0;	0.868008;0.964657;0.754643;0.786562;0.810193;0.807315;0.446907;0.636531;0.493233;0.82411;0.568408;0;	11705	112055	0	0	0	0.998235	1	0.998523	0.975262	0.982812	0.987892
Sample-ML2-Chip_run-698_60 SPD_1-23-2024	A0A8I6ABG6;A6IJ31;A6IJ32;G3V852	A0A8I6ABG6;G3V852;Q498D4;A6IJ31;A6IJ32;A6IJ33	A0A8I6ABG6_RAT;A6IJ31_RAT;A6IJ32_RAT;G3V852_RAT	Tln1;rCG_55135	21995	7802.31	4906.78	21995	7802.31	4906.78		LGAASLGAEDPETQVVLINAVKDVAK	LGAASLGAEDPETQVVLINAVKDVAK	LGAASLGAEDPETQVVLINAVKDVAK3	3	0.00404686	0.186154	0.000867199	1	0.000421763	0.000312012	0.000469925	0	0	1459.37	489.92	1110.86		2525.72	0.866449	164846	164313	165379	875107	158908	911928	Talin 1	0	0	0.918911	3318.14	184961	0.417769	1	0	0.893534	0	-10000000	852.036;365.018;396.02;102.006;152.007;0;37.002;384.017;439.02;301.013;217.009;237.01;	852.036;318.923;288.414;60.9097;54.6863;0;37.002;154.346;404.067;301.013;151.749;85.3251;	0.986674;0.784889;0.601466;0.605273;0.434022;0;0.570993;0.484016;0.844485;0.909694;0.707814;0.588332;	20391	0	0	0	0	0	1	11574	112966	114273	114294
Sample-WM1-Chip_run-700_60 SPD_1-23-2024	A0A8I6ABG6;A6IJ31;A6IJ32;G3V852	A0A8I6ABG6;G3V852;Q498D4;A6IJ31;A6IJ32;A6IJ33	A0A8I6ABG6_RAT;A6IJ31_RAT;A6IJ32_RAT;G3V852_RAT	Tln1;rCG_55135	7758.22	4303.11	6557.74	7758.22	4303.11	6557.74		LGAASLGAEDPETQVVLINAVKDVAK	LGAASLGAEDPETQVVLINAVKDVAK	LGAASLGAEDPETQVVLINAVKDVAK3	3	0.00437645	0.183045	0.000867199	1	0.000506329	0.000312012	0.000571755	0	0	1066.68	607.37	1022.85		1835.44	0.94091	165005	164471	165538	875107	159576	91052	Talin 1	0	0	0.875712	1914.09	159991	0.429366	1	0	0.896945	0	-10000000	469.02;258.013;340.015;97.0047;0;0;93.0039;183.007;231.01;119.006;138.006;39.002;	469.02;258.013;339.642;97.0047;0;0;86.3022;146.193;207.895;104.613;138.006;0;	0.97433;0.957078;0.882477;0.70552;0;0;0.556909;0.632265;0.756267;0.629143;0.669164;0.162718;	20413	0	0	0	0	0	1	115323	112966	113901	114242
Sample-ML1-Chip_run-697_60 SPD_1-23-2024	A0A8I6ABG6;A6IJ31;A6IJ32;G3V852	A0A8I6ABG6;G3V852;Q498D4;A6IJ31;A6IJ32;A6IJ33	A0A8I6ABG6_RAT;A6IJ31_RAT;A6IJ32_RAT;G3V852_RAT	Tln1;rCG_55135	24039.1	9851.15	4914.29	24039.1	9851.15	4914.29		LGAASLGAEDPETQVVLINAVKDVAK	LGAASLGAEDPETQVVLINAVKDVAK	LGAASLGAEDPETQVVLINAVKDVAK3	3	0.00050325	0.00611419	0.000867199	1	0.000420168	0.000312012	0.000464468	0	0	1759.09	682229	1426.29		3001.75	0.912465	161123	160589	161656	875107	156394	906599	Talin 1	0	0	0.851867	3702.15	24584	0.556044	1	0	0.996163	0	-10000000	850.044;672.033;237.009;226.012;148.006;0;93.0029;611.026;790.034;257.012;190.01;135.007;	850.044;672.033;237.009;226.012;148.006;0;93.0029;611.026;790.034;257.012;190.01;135.007;	0.918748;0.955183;0.768807;0.766267;0.698771;0;0.608486;0.876547;0.909349;0.81398;0.772996;0.813306;	19929	0	0	0	0	0.993886	1	115648	112966	114307	11423
Sample-GL2-Chip_run-695_60 SPD_1-23-2024	A0A8I6ABG6;A6IJ31;A6IJ32;G3V852	A0A8I6ABG6;G3V852;Q498D4;A6IJ31;A6IJ32;A6IJ33	A0A8I6ABG6_RAT;A6IJ31_RAT;A6IJ32_RAT;G3V852_RAT	Tln1;rCG_55135	14409.5	7372.76	4397.6	14409.5	7372.76	4397.6		LGAASLGAEDPETQVVLINAVKDVAK	LGAASLGAEDPETQVVLINAVKDVAK	LGAASLGAEDPETQVVLINAVKDVAK3	3	0.00333247	0.137571	0.000867199	1	0.000391389	0.000312012	0.000432339	0	0	1126.76	604725	1048.55		2110.67	0.931724	166614	166081	167148	875107	161215	909486	Talin 1	0	0	0.903837	2268.11	186414	0.549754	1	0	0.920106	0	-10000000	582.029;303.012;261.014;115.006;42.0021;0;154.007;240.014;353.016;246.01;159.008;173.009;	582.029;299.855;244.879;115.006;40.3317;0;114.79;240.014;181.416;170.173;159.008;173.009;	0.9697;0.937555;0.834324;0.746506;0.483065;0;0.577356;0.691491;0.68339;0.640758;0.892285;0.791017;	20611	0	0	0	0	0	1	11575	112966	114182	114356
Sample-GL3-Chip_run-696_60 SPD_1-23-2024	A0A8I6ABG6;A6IJ31;A6IJ32;G3V852	A0A8I6ABG6;G3V852;Q498D4;A6IJ31;A6IJ32;A6IJ33	A0A8I6ABG6_RAT;A6IJ31_RAT;A6IJ32_RAT;G3V852_RAT	Tln1;rCG_55135	6908.74	3508.85	4542.28	6908.74	3508.85	4542.28		LGAASLGAEDPETQVVLINAVKDVAK	LGAASLGAEDPETQVVLINAVKDVAK	LGAASLGAEDPETQVVLINAVKDVAK3	3	0.00113774	0.0242905	0.000867199	1	0.000440529	0.000312012	0.000486145	0	0	1369.37	742034	1210.87		3080.87	0.904215	165732	165198	166265	875107	159608	914728	Talin 1	0	0	0.840966	3484.14	1803	0.216612	1	0	0.985326	0	-10000000	898.04;324.014;246.014;339.017;27.001;0;169.007;775.031;646.027;242.012;110.005;216.01;	898.04;313.721;157.614;236.57;0;0;169.007;775.031;646.027;242.012;94.4544;130.981;	0.963198;0.877523;0.621273;0.711549;0.214396;0;0.663204;0.936062;0.967215;0.833279;0.716251;0.676692;	20501	0	0	0	0	0.97571	1	1155	112966	114101	114197
Sample-WM2-Chip_run-701_60 SPD_1-23-2024	A0A8I6ABG6;A6IJ31;A6IJ32;G3V852	A0A8I6ABG6;G3V852;Q498D4;A6IJ31;A6IJ32;A6IJ33	A0A8I6ABG6_RAT;A6IJ31_RAT;A6IJ32_RAT;G3V852_RAT	Tln1;rCG_55135	8874.5	4999.78	7277.77	8874.5	4999.78	7277.77		LGAASLGAEDPETQVVLINAVKDVAK	LGAASLGAEDPETQVVLINAVKDVAK	LGAASLGAEDPETQVVLINAVKDVAK3	3	0.00674842	0.272797	0.000867199	1	0.000499002	0.000312012	0.000557414	0	0	1654	911302	1467.86		2787.64	0.891626	16307	162537	163603	875107	158112	911924	Talin 1	0	0	0.950159	3141.15	249824	0.25871	1	0	0.854765	0	-10000000	1087.05;427.021;395.017;66.0029;0;59.0029;0;230.01;359.018;106.004;232.012;97.0039;	1087.05;390.675;176.278;8.76087;0;31.9995;0;182.184;264.843;106.004;232.012;92.1935;	0.976609;0.828318;0.507864;0.318986;0;0.465601;0;0.776159;0.7911;0.854139;0.95258;0.842695;	20171	0	0	0	0	0	1	11501	112966	113764	114045
Sample-GL1-Chip_run-694_60 SPD_1-23-2024	A0A8I6ABG6;A6IJ31;A6IJ32;G3V852	A0A8I6ABG6;G3V852;Q498D4;A6IJ31;A6IJ32;A6IJ33	A0A8I6ABG6_RAT;A6IJ31_RAT;A6IJ32_RAT;G3V852_RAT	Tln1;rCG_55135	7954.25	4425.96	4825.19	7954.25	4425.96	4825.19		LGAASLGAEDPETQVVLINAVKDVAK	LGAASLGAEDPETQVVLINAVKDVAK	LGAASLGAEDPETQVVLINAVKDVAK3	3	0.00651301	0.247561	0.000867199	1	0.000431965	0.000312012	0.000481232	0	0	1447.07	775225	1105.94		1544.64	0.90211	166084	165551	166617	875107	160776	915107	Talin 1	0	0	0.863763	2021.09	142759	0.412826	1	0	0.86865	0	-10000000	663.036;505.022;279.013;208.009;80.0037;42.002;246.01;285.014;487.022;202.009;269.013;31.001;	663.036;505.022;279.013;198.723;0;0;52.9395;198.278;379.461;187.518;256.286;31.001;	0.956523;0.827087;0.908597;0.880315;0.0797944;0.0797944;0.463679;0.698611;0.777189;0.857062;0.860224;0.624859;	20545	0	0	0	0	0	1	115795	112966	114293	114335
Sample-WM3-Chip_run-702_60 SPD_1-23-2024	A0A8I6ABG6;A6IJ31;A6IJ32;G3V852	A0A8I6ABG6;G3V852;Q498D4;A6IJ31;A6IJ32;A6IJ33	A0A8I6ABG6_RAT;A6IJ31_RAT;A6IJ32_RAT;G3V852_RAT	Tln1;rCG_55135	8350.17	4677.85	7213.92	8350.17	4677.85	7213.92		LGAASLGAEDPETQVVLINAVKDVAK	LGAASLGAEDPETQVVLINAVKDVAK	LGAASLGAEDPETQVVLINAVKDVAK3	3	0.000420566	0.00959825	0.000867199	1	0.000515464	0.000312012	0.000576037	0	0	1447.77	658235	1089.08		2298.95	0.887514	163232	162698	163765	875107	158103	911518	Talin 1	0	0	0.931225	3056.13	205309	0.38734	1	0	0.993997	0	-10000000	882.045;410.017;283.013;248.013;58.003;0;58.002;164.007;629.025;190.009;70.004;180.008;	882.045;379.05;186.675;178.577;49.252;0;0;66.3089;396.531;174.824;53.7087;171.436;	0.964735;0.870465;0.557263;0.578457;0.597689;0;0.0586557;0.66911;0.545948;0.61228;0.603904;0.738495;	20193	0	0	0	0	0.990402	1	114896	112966	113783	113995
Sample-ML2-Chip_run-698_60 SPD_1-23-2024	A0A0G2JUI0	A0A0G2JUI0;A0A8I5Y6H9;D3ZE09;D3ZT58;D4A3B0;A6KEX5;A6KEX6;A6KEX7	A0A0G2JUI0_RAT	Tln2	20077.6	7566.72	6421.5	20077.6	7566.72	6421.5		LGAASLGSNDPETQVVLINAIKDVAK	LGAASLGSNDPETQVVLINAIKDVAK	LGAASLGSNDPETQVVLINAIKDVAK3	3	6.59674	8.43732	4.98355	0.000589275	0.000421763	0.000312012	0.000469925	0	0	3865.32	1306.29	2961.91		6307.52	0.947054	172845	172311	173378	931091	16702	962629	Talin 2	0	0	0.982734	8231.36	316286	0.495685	1	0.836737	0.999946	0	-10000000	2313.1;1188.05;1573.07;499.024;68.0039;72.003;125.005;561.025;615.03;243.012;462.022;118.005;	2313.1;1079.71;550.132;472.512;68.0039;17.2107;87.516;561.025;615.03;243.012;453.354;99.0224;	0.989898;0.898043;0.36818;0.849313;0.57092;0.483758;0.601643;0.933907;0.943027;0.88209;0.934474;0.653865;	21381	0.836737	0	0	0	0.999916	1	11499	112374	113668	113571
Sample-WM1-Chip_run-700_60 SPD_1-23-2024	A0A0G2JUI0	A0A0G2JUI0;A0A8I5Y6H9;D3ZE09;D3ZT58;D4A3B0;A6KEX5;A6KEX6;A6KEX7	A0A0G2JUI0_RAT	Tln2	10583.3	6339.52	6233.17	10583.3	6339.52	6233.17		LGAASLGSNDPETQVVLINAIKDVAK	LGAASLGSNDPETQVVLINAIKDVAK	LGAASLGSNDPETQVVLINAIKDVAK3	3	0.00133081	0.0459948	4.98355	0.000630915	0.000506329	0.000312012	0.000571755	0	0	1822.5	1212.27	2041.53		6938.67	0.856963	173183	17265	173716	931091	167833	958501	Talin 2	0	0	0.911023	6194.26	237338	0.33944	1	0	0.97194	0	-10000000	1176.06;450.02;670.023;473.02;0;0;151.007;260.012;395.019;165.007;284.013;33.002;	1176.06;374.452;157.61;271.988;0;0;116.752;191.887;336.677;13.3519;186.958;10.5603;	0.929516;0.824123;0.296805;0.588454;0;0;0.736433;0.773026;0.756226;0.273111;0.701873;0.40727;	21425	0	0	0	0	0.954005	1	114625	112374	113297	113538
Sample-ML3-Chip_run-699_60 SPD_1-23-2024	A0A0G2JUI0	A0A0G2JUI0;A0A8I5Y6H9;D3ZE09;D3ZT58;D4A3B0;A6KEX5;A6KEX6;A6KEX7	A0A0G2JUI0_RAT	Tln2	17917.5	6857.89	6374.16	17917.5	6857.89	6374.16		LGAASLGSNDPETQVVLINAIKDVAK	LGAASLGSNDPETQVVLINAIKDVAK	LGAASLGSNDPETQVVLINAIKDVAK3	3	4.98355	0.000551754	4.98355	0.000538793	0.000399042	0.000312012	0.000442087	0	0	4333.18	1731.88	3987.8		8403.62	0.966513	173202	172669	173736	931091	167374	961036	Talin 2	0	0	0.965214	9131.44	345149	0.470445	1	0.597255	0.999643	0	-10000000	3095.12;896.043;893.053;342.017;69.003;34.002;112.004;687.026;524.021;596.03;787.033;154.007;	3095.12;896.043;223.212;342.017;48.2712;34.002;109.377;687.026;524.021;533.09;485.661;60.8526;	0.973472;0.982283;0.309968;0.86222;0.572695;0.608969;0.802199;0.891942;0.903935;0.794007;0.588971;0.495077;	21425	0.597255	0	0	0	0.999448	1	114917	112374	113609	113496
Sample-ML1-Chip_run-697_60 SPD_1-23-2024	A0A0G2JUI0	A0A0G2JUI0;A0A8I5Y6H9;D3ZE09;D3ZT58;D4A3B0;A6KEX5;A6KEX6;A6KEX7	A0A0G2JUI0_RAT	Tln2	18516.6	7311.61	6387.99	18516.6	7311.61	6387.99		LGAASLGSNDPETQVVLINAIKDVAK	LGAASLGSNDPETQVVLINAIKDVAK	LGAASLGSNDPETQVVLINAIKDVAK3	3	0.000332834	0.00174777	4.98355	0.00063857	0.000420168	0.000312012	0.000464468	0	0	2964.76	1165.66	2436.96		6927.89	0.948006	17001	169477	170543	931091	164063	962915	Talin 2	0	0	0.94575	8428.35	272813	0.308	1	0.79294	0.9989	0	-10000000	2414.11;390.022;608.03;355.016;109.006;29.001;134.006;376.019;625.026;170.008;225.01;158.008;	2414.11;369.751;384.166;180.903;55.6332;17.4789;134.006;376.019;625.026;106.026;225.01;151.413;	0.990213;0.833434;0.555683;0.61895;0.543842;0.432235;0.847479;0.90594;0.914942;0.649378;0.844073;0.713561;	21029	0.79294	0	0	0	0.998252	1	114875	112374	113716	113462
Sample-GL2-Chip_run-695_60 SPD_1-23-2024	A0A0G2JUI0	A0A0G2JUI0;A0A8I5Y6H9;D3ZE09;D3ZT58;D4A3B0;A6KEX5;A6KEX6;A6KEX7	A0A0G2JUI0_RAT	Tln2	17303.6	8094.87	7030.3	17303.6	8094.87	7030.3		LGAASLGSNDPETQVVLINAIKDVAK	LGAASLGSNDPETQVVLINAIKDVAK	LGAASLGSNDPETQVVLINAIKDVAK3	3	0.000178444	0.00974538	4.98355	0.000534188	0.000391389	0.000312012	0.000432339	0	0	3793.29	2102.15	3644.97		5653.27	0.965006	173903	173369	174436	931091	168469	965152	Talin 2	0	0	0.978328	5883.31	253011	0.324064	1	0.837385	0.993887	0	-10000000	2624.11;775.036;367.016;462.017;44.0019;188.008;147.007;702.03;404.017;294.015;635.026;214.009;	2624.11;718.243;37.4197;450.936;44.0019;105.062;147.007;702.03;381.32;287.667;635.026;155.033;	0.984861;0.896611;0.307053;0.958408;0.634742;0.547586;0.765143;0.876725;0.896733;0.863005;0.919548;0.681275;	21513	0.837385	0	0	0	0.990255	1	115281	112374	113571	113888
Sample-GL3-Chip_run-696_60 SPD_1-23-2024	A0A0G2JUI0	A0A0G2JUI0;A0A8I5Y6H9;D3ZE09;D3ZT58;D4A3B0;A6KEX5;A6KEX6;A6KEX7	A0A0G2JUI0_RAT	Tln2	17762.6	8861.61	6840.12	17762.6	8861.61	6840.12		LGAASLGSNDPETQVVLINAIKDVAK	LGAASLGSNDPETQVVLINAIKDVAK	LGAASLGSNDPETQVVLINAIKDVAK3	3	0.00429757	0.130249	4.98355	0.000652742	0.000440529	0.000312012	0.000486145	0	0	2267.18	1270.36	2073.02		5235.82	0.917277	173196	172663	17373	931091	167372	966591	Talin 2	0	0	0.839451	5726.21	246824	0.471669	1	0.249547	0.92605	192237	0.476196	1720.08;445.018;608.026;290.013;210.01;31.001;332.013;609.028;324.014;227.01;539.023;39.002;	1720.08;344.25;308.146;202.844;78.9755;31.001;230.854;609.028;273.457;100.602;539.023;0;	0.987593;0.713353;0.576654;0.667091;0.494227;0.609613;0.690521;0.772125;0.83708;0.500512;0.926038;0.159221;	21425	0.249547	0	0	0	0	1	11524	112374	113474	113938
Sample-WM2-Chip_run-701_60 SPD_1-23-2024	A0A0G2JUI0	A0A0G2JUI0;A0A8I5Y6H9;D3ZE09;D3ZT58;D4A3B0;A6KEX5;A6KEX6;A6KEX7	A0A0G2JUI0_RAT	Tln2	9901.26	6663.52	6347.51	9901.26	6663.52	6347.51		LGAASLGSNDPETQVVLINAIKDVAK	LGAASLGSNDPETQVVLINAIKDVAK	LGAASLGSNDPETQVVLINAIKDVAK3	3	0.000320393	0.00892845	4.98355	0.000598444	0.000499002	0.000312012	0.000557414	0	0	2652.37	1498.07	2412.98		5911.79	0.951449	170712	170179	171246	931091	165312	963201	Talin 2	0	0	0.989112	6498.3	298711	0.465422	1	0.197538	0.99447	0	-10000000	1709.09;739.031;513.018;261.013;102.005;58.003;74.0029;234.01;491.025;350.014;379.016;170.008;	1709.09;682.276;291.832;261.013;91.3081;58.003;54.5969;234.01;483.617;43.4597;218.471;60.5481;	0.987798;0.908534;0.461692;0.825623;0.729215;0.677234;0.598771;0.895172;0.737167;0.405315;0.500619;0.549693;	21117	0.197538	0	0	0	0.991072	1	114406	112374	113123	113414
Sample-GL1-Chip_run-694_60 SPD_1-23-2024	A0A0G2JUI0	A0A0G2JUI0;A0A8I5Y6H9;D3ZE09;D3ZT58;D4A3B0;A6KEX5;A6KEX6;A6KEX7	A0A0G2JUI0_RAT	Tln2	16307.5	8816.16	7017	16307.5	8816.16	7017		LGAASLGSNDPETQVVLINAIKDVAK	LGAASLGSNDPETQVVLINAIKDVAK	LGAASLGSNDPETQVVLINAIKDVAK3	3	0.000366339	0.0057579	4.98355	0.000702741	0.000431965	0.000312012	0.000481232	0	0	2456.11	1423.2	2030.35		1838.54	0.928003	173193	17266	173726	931091	167996	964531	Talin 2	0	0	0.880832	2224.08	180307	0.604831	1	0.557163	0.996495	0	-10000000	1572.07;440.022;739.036;444.02;215.01;82.004;235.012;468.022;380.019;143.007;292.015;203.01;	1572.07;440.022;739.036;444.02;179.283;49.1933;92.6561;468.022;380.019;143.007;292.015;179.707;	0.919932;0.965197;0.893232;0.919717;0.717455;0.513736;0.595205;0.93444;0.888485;0.856091;0.965356;0.665467;	21425	0.557163	0	0	0	0.994242	1	114955	112374	113665	113498
Sample-WM3-Chip_run-702_60 SPD_1-23-2024	A0A0G2JUI0	A0A0G2JUI0;A0A8I5Y6H9;D3ZE09;D3ZT58;D4A3B0;A6KEX5;A6KEX6;A6KEX7	A0A0G2JUI0_RAT	Tln2	9813.31	6048.57	5989.25	9813.31	6048.57	5989.25		LGAASLGSNDPETQVVLINAIKDVAK	LGAASLGSNDPETQVVLINAIKDVAK	LGAASLGSNDPETQVVLINAIKDVAK3	3	0.000182	0.00131723	4.98355	0.000588928	0.000515464	0.000312012	0.000576037	0	0	2804.22	1249.77	2067.8		6307.19	0.927976	171763	17123	172296	931091	166227	965462	Talin 2	0	0	0.983579	8553.41	277699	0.444126	1	0.276878	0.999172	0	-10000000	1836.09;635.026;1000.05;575.024;25.001;58.002;202.011;526.025;381.018;208.008;651.025;173.009;	1836.09;635.026;547.579;333.1;0;58.002;99.6029;520.026;332.821;117.741;219.861;170.93;	0.983221;0.947518;0.557185;0.586207;0.0800179;0.748371;0.580664;0.956243;0.913212;0.483391;0.430176;0.827103;	21249	0.276878	0	0	0	0.998683	1	114177	112374	11321	113244
Sample-ML2-Chip_run-698_60 SPD_1-23-2024	Q9JIH7;Q9JIH7-2;Q9JIH7-3	A0A8I5Y206;Q9JIH7;A0A0G2K3A0;A0A8I5ZQI2;A0A8I6ALH5;A0A8I6AQS9;A0A8L2UQL4;A6IL93;A6IL94;Q9JIH7-2;Q9JIH7-3	WNK1_RAT	Wnk1	6044.16	2277.88	2486.38	6044.16	2277.88	2486.38		LGAAVADSGIGR	LGAAVADSGIGR	LGAAVADSGIGR2	2	6.59674	0.000259574	4.98355	1	0.000421763	0.000312012	0.000469925	0	0	5563.26	1919.84	4353.1		11183.4	0.948623	574211	56888	579545	41292	550044	673928	Serine/threonine-protein kinase WNK1	0	0	0.924739	14292.4	403694	0.448016	0.995609	142895	0.999834	0	-10000000	3269.1;1336.03;415.011;656.016;1032.03;695.02;1440.04;366.01;220.007;460.015;259.008;152.004;	3269.1;1336.03;415.012;624.7;958.128;624.896;1412.88;366.01;202.903;394.227;190.243;0;	0.961431;0.980864;0.893654;0.811886;0.859964;0.892322;0.83057;0.991043;0.857014;0.805384;0.765803;0.298326;	7093	142895	0	0	0	0.99974	1	0.898854	0.885948	0.893689	0.890067
Sample-WM1-Chip_run-700_60 SPD_1-23-2024	Q9JIH7;Q9JIH7-2;Q9JIH7-3	A0A8I5Y206;Q9JIH7;A0A0G2K3A0;A0A8I5ZQI2;A0A8I6ALH5;A0A8I6AQS9;A0A8L2UQL4;A6IL93;A6IL94;Q9JIH7-2;Q9JIH7-3	WNK1_RAT	Wnk1	7464.2	3988.35	4109.21	7464.2	3988.35	4109.21		LGAAVADSGIGR	LGAAVADSGIGR	LGAAVADSGIGR2	2	0.000785176	0.00897491	4.98355	1	0.000506329	0.000312012	0.000571755	0	0	5222.16	3112.01	5240.8		11867.5	0.957521	575801	570469	581132	41292	552938	674999	Serine/threonine-protein kinase WNK1	0	0	0.935306	11825.3	39064	0.631904	1	109839	0.994398	0	-10000000	3030.09;1392.04;325.009;536.015;923.025;837.03;1076.03;331.01;195.005;315.009;156.004;173.004;	3030.09;1392.04;288.457;531.834;800.039;837.03;987.086;320.109;119.803;312.424;71.6331;113.574;	0.982853;0.963823;0.789857;0.900841;0.850613;0.973037;0.89679;0.841088;0.683148;0.879061;0.541872;0.680686;	7115	109839	0	0	0	0.991025	1	0.898068	0.885948	0.890307	0.891667
Sample-ML3-Chip_run-699_60 SPD_1-23-2024	Q9JIH7;Q9JIH7-2;Q9JIH7-3	A0A8I5Y206;Q9JIH7;A0A0G2K3A0;A0A8I5ZQI2;A0A8I6ALH5;A0A8I6AQS9;A0A8L2UQL4;A6IL93;A6IL94;Q9JIH7-2;Q9JIH7-3	WNK1_RAT	Wnk1	8391.2	2676.77	2863.08	8391.2	2676.77	2863.08		LGAAVADSGIGR	LGAAVADSGIGR	LGAAVADSGIGR2	2	4.98355	0.000442789	4.98355	1	0.000399042	0.000312012	0.000442087	0	0	7002.21	2240.98	5160.05		10384.2	0.966218	579499	574164	584832	41292	55486	678438	Serine/threonine-protein kinase WNK1	0	0	0.920043	14091.4	389385	0.477994	1	112256	0.999713	0	-10000000	3504.11;1992.05;690.016;753.021;1506.05;1182.03;1786.05;421.011;192.005;503.012;422.011;231.007;	3504.11;1992.05;682.337;646.971;1506.05;1182.03;1628.14;397.078;157.679;437.754;350.236;147.751;	0.974476;0.978483;0.922187;0.888225;0.930781;0.929428;0.837751;0.811007;0.799418;0.831859;0.775673;0.59171;	7159	112256	0	0	0	0.999557	1	0.901023	0.885948	0.894441	0.891566
Sample-ML1-Chip_run-697_60 SPD_1-23-2024	Q9JIH7;Q9JIH7-2;Q9JIH7-3	A0A8I5Y206;Q9JIH7;A0A0G2K3A0;A0A8I5ZQI2;A0A8I6ALH5;A0A8I6AQS9;A0A8L2UQL4;A6IL93;A6IL94;Q9JIH7-2;Q9JIH7-3	WNK1_RAT	Wnk1	7285.22	2703.99	2594.5	7285.22	2703.99	2594.5		LGAAVADSGIGR	LGAAVADSGIGR	LGAAVADSGIGR2	2	8.40336	0.000179989	4.98355	1	0.000420168	0.000312012	0.000464468	0	0	5264.08	2056.45	4299.28		10197.1	0.954755	545854	540518	551187	41292	518738	662884	Serine/threonine-protein kinase WNK1	0	0	0.948841	12485.4	404099	0.306345	1	184515	0.999887	202164	0.505502	2704.07;1206.03;317.009;357.01;1362.04;1133.03;970.027;320.01;294.008;313.008;160.005;267.007;	2704.07;1206.03;317.009;357.01;1353.98;1133.03;933.611;320.01;282.532;313.008;27.2631;233.508;	0.989772;0.951593;0.970124;0.958139;0.887637;0.931886;0.93195;0.858183;0.919784;0.912912;0.396416;0.850134;	6741	184515	0	0	0	0.99982	1	0.8975	0.885948	0.893024	0.888811
Sample-GL2-Chip_run-695_60 SPD_1-23-2024	Q9JIH7;Q9JIH7-2;Q9JIH7-3	A0A8I5Y206;Q9JIH7;A0A0G2K3A0;A0A8I5ZQI2;A0A8I6ALH5;A0A8I6AQS9;A0A8L2UQL4;A6IL93;A6IL94;Q9JIH7-2;Q9JIH7-3	WNK1_RAT	Wnk1	6807.92	3193.88	2568.82	6807.92	3193.88	2568.82		LGAAVADSGIGR	LGAAVADSGIGR	LGAAVADSGIGR2	2	0.000488858	0.0194105	4.98355	1	0.000391389	0.000312012	0.000432339	0	0	3546.09	1909.52	3310.97		9565.03	0.913923	591888	586556	59722	41292	56994	670912	Serine/threonine-protein kinase WNK1	0	0	0.964639	10244.3	331617	0.346324	0.990971	0.454827	0.987897	0	-10000000	2197.05;829.025;362.01;457.013;683.018;924.024;1025.03;230.007;192.006;217.006;380.011;124.004;	2197.05;762.973;357.423;239.565;586.066;878.128;656.151;173.825;51.0033;160.405;267.539;106.239;	0.966694;0.866504;0.912443;0.620481;0.777824;0.962496;0.728182;0.820196;0.434069;0.758561;0.75057;0.853251;	7313	0.454827	0	0	0	0.98059	1	0.892727	0.885948	0.889752	0.887547
Sample-GL3-Chip_run-696_60 SPD_1-23-2024	Q9JIH7;Q9JIH7-2;Q9JIH7-3	A0A8I5Y206;Q9JIH7;A0A0G2K3A0;A0A8I5ZQI2;A0A8I6ALH5;A0A8I6AQS9;A0A8L2UQL4;A6IL93;A6IL94;Q9JIH7-2;Q9JIH7-3	WNK1_RAT	Wnk1	6569.18	3399.96	2317.76	6569.18	3399.96	2317.76		LGAAVADSGIGR	LGAAVADSGIGR	LGAAVADSGIGR2	2	0.000334704	0.00362507	4.98355	1	0.000440529	0.000312012	0.000486145	0	0	3148.34	1655.07	2700.8		7295.33	0.956612	549277	543944	55461	41292	52307	658034	Serine/threonine-protein kinase WNK1	0	0	0.870599	8504.21	269924	0.445012	0.944904	0.59812	0.997782	224593	0.431362	1741.04;798.02;290.007;447.013;666.018;747.023;814.021;96.003;292.008;249.006;286.008;85.0018;	1741.04;778.499;238.616;366.036;628.792;718.44;691.011;84.2356;182.367;171.548;251.484;85.0018;	0.986854;0.889333;0.661277;0.758515;0.956171;0.842321;0.836343;0.547987;0.555298;0.602122;0.840497;0.841965;	6785	0.59812	0	0	0	0.996375	1	0.892292	0.885948	0.890238	0.887759
Sample-WM2-Chip_run-701_60 SPD_1-23-2024	Q9JIH7;Q9JIH7-2;Q9JIH7-3	A0A8I5Y206;Q9JIH7;A0A0G2K3A0;A0A8I5ZQI2;A0A8I6ALH5;A0A8I6AQS9;A0A8L2UQL4;A6IL93;A6IL94;Q9JIH7-2;Q9JIH7-3	WNK1_RAT	Wnk1	7192.21	4445.53	4518.92	7192.21	4445.53	4518.92		LGAAVADSGIGR	LGAAVADSGIGR	LGAAVADSGIGR2	2	7.55801	0.00182969	4.98355	1	0.000499002	0.000312012	0.000557414	0	0	6221.52	3564.28	5741.08		10940.8	0.957689	55289	547556	558223	41292	528443	671758	Serine/threonine-protein kinase WNK1	0	0	0.96782	11856.3	351178	0.381076	1	198713	0.998862	0	-10000000	3920.13;1824.05;529.017;571.012;956.024;1438.04;956.024;342.008;400.011;659.015;381.011;91.0024;	3920.13;1824.05;233.717;546.22;477.337;1258.52;889.737;342.008;331.395;563.633;252.079;91.0024;	0.997369;0.971472;0.407555;0.879702;0.579155;0.874595;0.906273;0.912562;0.824286;0.834933;0.698871;0.891059;	6829	198713	0	0	0	0.99817	1	0.895455	0.885948	0.889511	0.890992
Sample-GL1-Chip_run-694_60 SPD_1-23-2024	Q9JIH7;Q9JIH7-2;Q9JIH7-3	A0A8I5Y206;Q9JIH7;A0A0G2K3A0;A0A8I5ZQI2;A0A8I6ALH5;A0A8I6AQS9;A0A8L2UQL4;A6IL93;A6IL94;Q9JIH7-2;Q9JIH7-3	WNK1_RAT	Wnk1	3790.12	2376.4	2386.47	3790.12	2376.4	2386.47		LGAAVADSGIGR	LGAAVADSGIGR	LGAAVADSGIGR2	2	0.000366339	0.00303794	4.98355	1	0.000431965	0.000312012	0.000481232	0	0	2681.61	1887.82	2693.17		7495.39	0.927309	542181	536848	547512	41292	516085	648774	Serine/threonine-protein kinase WNK1	0	0	0.798135	7463.21	272568	0.622394	0.931561	133989	0.998148	214321	0.464104	1817.05;348.01;342.008;310.008;625.018;554.015;864.023;285.008;43.0012;103.003;279.008;105.003;	1817.05;348.01;288.684;297.304;516.546;494.224;858.785;213.626;0;59.3745;220.705;62.8623;	0.974358;0.958382;0.735486;0.842222;0.740867;0.865141;0.929686;0.715765;0.227369;0.609261;0.740839;0.556785;	6697	133989	0	0	0	0.996962	1	0.891875	0.885948	0.888667	0.889202
Sample-WM3-Chip_run-702_60 SPD_1-23-2024	Q9JIH7;Q9JIH7-2;Q9JIH7-3	A0A8I5Y206;Q9JIH7;A0A0G2K3A0;A0A8I5ZQI2;A0A8I6ALH5;A0A8I6AQS9;A0A8L2UQL4;A6IL93;A6IL94;Q9JIH7-2;Q9JIH7-3	WNK1_RAT	Wnk1	6537.31	3945.15	4193.96	6537.31	3945.15	4193.96		LGAAVADSGIGR	LGAAVADSGIGR	LGAAVADSGIGR2	2	0.000227829	0.00451698	4.98355	1	0.000515464	0.000312012	0.000576037	0	0	6213.17	3371.87	5578.89		12066.5	0.964665	545623	540293	550954	41292	518758	672401	Serine/threonine-protein kinase WNK1	0	0	0.93465	13438.3	397517	0.552201	1	190181	0.997166	0	-10000000	3726.1;1373.04;564.015;391.009;1114.03;1378.04;927.024;362.012;169.006;179.004;351.01;240.007;	3726.1;1373.04;514.885;374.431;1114.03;1057.57;879.693;305.602;162.079;94.5693;306.726;212.427;	0.98851;0.914527;0.90627;0.82123;0.946706;0.780907;0.909776;0.835116;0.808894;0.550216;0.871143;0.8878;	6741	190181	0	0	0	0.995483	1	0.900521	0.885948	0.889528	0.896408
Sample-ML3-Chip_run-699_60 SPD_1-23-2024	P47245;P47245-2	P47245;D3ZQ59;P47245-2;A0A8I5ZTD3;A0A8I6GH79;A6JYX3;G3V700	NRDC_RAT	Nrdc	4525.16	1580.78	1352.7	4525.16	1580.78	1352.7		LGADESEEEGR	LGADESEEEGR	LGADESEEEGR2	2	0.0015361	0.0493963	0.000137061	1	0.000399042	0.000312012	0.000442087	0	0	125504	272528	627518		1031.53	0.718963	272358	267027	27769	-299935	268681	-287793	Nardilysin	0	0	0.74641	2063.05	219995	0.44439	0.967854	0.268311	0.968981	0	-10000000	114.003;25.0006;27.0006;53.0012;0;341.009;257.008;396.011;120.004;1489.04;168.005;0;	76.5023;25.0006;5.06261;24.0006;0;56.2514;134.317;142.004;42.0012;1182.41;31.5009;0;	0.749329;0.816497;0.408248;0.520573;0;0.366283;0.588128;0.488819;0.494665;0.886215;0.408248;0;	3358	0.268311	0	0	0	0.950604	1	0.89	0.904696	0.914917	0.880251
Sample-GL2-Chip_run-695_60 SPD_1-23-2024	P47245;P47245-2	P47245;D3ZQ59;P47245-2;A0A8I5ZTD3;A0A8I6GH79;A6JYX3;G3V700	NRDC_RAT	Nrdc	3937.14	1802.84	1682.01	3937.14	1802.84	1682.01		LGADESEEEGR	LGADESEEEGR	LGADESEEEGR2	2	0.000137061	0.00792103	0.000137061	1	0.000391389	0.000312012	0.000432339	0	0	169504	730927	126738		1372.81	0.848086	27586	270529	281194	-299935	274216	-29132	Nardilysin	0	0	0.950448	1836.05	304811	0.41471	0.948671	0	0.995025	0	-10000000	105.002;42.0011;0;25.0006;0;161.004;45.0013;105.003;36.0013;224.007;144.004;175.005;	102.502;42.0011;0;25.0006;0;79.6897;8.43774;5.81261;36.0013;0;95.0025;15.938;	0.868735;0.816497;0;0.816497;0;0.599396;0.408248;0.20786;0.816497;0;0.754967;0.280313;	3402	0	0	0	0	0.992079	1	0.8675	0.904696	0.910371	0.865958
Sample-ML2-Chip_run-698_60 SPD_1-23-2024	P02650	A0A0G2K151;P02650;A0A8I6ACI7;A0A8I6ADM8;A0A8L2QPE1;A6J8R8;Q6PAH0;A0A8L2R071;A6J8S2;A6J8S8;A6J8T2;Q65ZS7	APOE_RAT	Apoe	180364	63800.7	63614.5	180364	63800.7	63614.5	63614.5	LGADMEDLR	LGADMEDLR	LGADMEDLR2	2	6.59674	0.000143328	0.32077	0.000589275	0.000421763	0.000312012	0.000469925	0	1	30975.9	11513.3	26105.4		42518.6	0.991194	742898	737562	748231	211631	744112	212473	Apolipoprotein E	0	0	0.997441	50451.2	64769	0.384844	1	15252	0.999908	0	-10000000	16470.5;8347.25;6158.17;5440.13;4115.09;1090.03;1188.03;854.019;165.003;207.005;195.004;234.006;	16470.5;8347.25;6158.17;5440.13;4115.09;1090.03;1136.51;617.636;142.894;171.297;158.696;161.874;	0.988977;0.993825;0.993558;0.992748;0.956529;0.928065;0.927438;0.724578;0.596889;0.822505;0.633546;0.601204;	9180	15252	0	0	0	0.999857	1	0.877083	0.870157	0.879694	0.871365
Sample-WM1-Chip_run-700_60 SPD_1-23-2024	P02650	A0A0G2K151;P02650;A0A8I6ACI7;A0A8I6ADM8;A0A8L2QPE1;A6J8R8;Q6PAH0;A0A8L2R071;A6J8S2;A6J8S8;A6J8T2;Q65ZS7	APOE_RAT	Apoe	102809	61864.7	55246.1	102809	61864.7	55246.1	55246.1	LGADMEDLR	LGADMEDLR	LGADMEDLR2	2	5.37486	5.37486	0.32077	0.000630915	0.000506329	0.000312012	0.000571755	0	1	19352.5	10748.4	18100.9		32117.2	0.988998	748025	742694	753357	211631	748499	210526	Apolipoprotein E	0	0	0.99031	34337.9	599162	0.483501	1	136816	0.999966	0	-10000000	10831.3;5005.14;3516.1;3315.1;2651.08;742.02;498.011;688.019;34.0011;432.012;0;282.008;	10831.3;5005.14;3516.1;3315.1;2651.08;742.02;467.996;516.79;13.7886;420.378;0;257.77;	0.990765;0.986084;0.987703;0.959825;0.947361;0.912341;0.769643;0.71636;0.408938;0.938836;0;0.938715;	9246	136816	0	0	0	0.999946	1	0.874687	0.870157	0.875304	0.872958
Sample-ML3-Chip_run-699_60 SPD_1-23-2024	P02650	A0A0G2K151;P02650;A0A8I6ACI7;A0A8I6ADM8;A0A8L2QPE1;A6J8R8;Q6PAH0;A0A8L2R071;A6J8S2;A6J8S8;A6J8T2;Q65ZS7	APOE_RAT	Apoe	174924	56139.3	59686.1	174924	56139.3	59686.1	59686.1	LGADMEDLR	LGADMEDLR	LGADMEDLR2	2	4.98355	0.000365032	0.32077	0.000538793	0.000399042	0.000312012	0.000442087	0	1	40475.1	13373.1	30792.6		46251.2	0.990534	746397	741067	751729	211631	74517	213927	Apolipoprotein E	0	0	0.993847	60794.5	65935	0.892625	1	158622	0.999763	0	-10000000	22810.6;9747.25;7917.2;8019.19;4047.09;1643.04;1434.04;991.026;59.0018;351.01;175.005;196.006;	22810.6;9747.25;7917.2;8019.19;4047.09;1643.04;1434.04;595.654;59.0018;287.656;145.55;92.0904;	0.99214;0.98444;0.993407;0.988244;0.982307;0.995809;0.976989;0.593786;0.760586;0.735126;0.715041;0.504467;	9224	158622	0	0	0	0.999635	1	0.875208	0.870157	0.881934	0.868027
Sample-ML1-Chip_run-697_60 SPD_1-23-2024	P02650	A0A0G2K151;P02650;A0A8I6ACI7;A0A8I6ADM8;A0A8L2QPE1;A6J8R8;Q6PAH0;A0A8L2R071;A6J8S2;A6J8S8;A6J8T2;Q65ZS7	APOE_RAT	Apoe	176430	68951	65509.2	176430	68951	65509.2	65509.2	LGADMEDLR	LGADMEDLR	LGADMEDLR2	2	0.32077	0.32077	0.32077	0.00063857	0.000420168	0.000312012	0.000464468	0	1	26154.6	10618	22198.4		39507.1	0.996002	721629	716297	726963	211631	722661	210886	Apolipoprotein E	0	0	0.997293	46548.2	638424	0.623105	1	21767	0.99998	0	-10000000	14267.3;6872.17;5015.12;4802.12;3206.09;980.028;935.026;894.024;60.0011;244.006;72.0023;222.005;	14267.3;6872.17;5015.12;4802.12;3137.52;968.266;935.026;573.44;60.0011;172.765;72.0023;207.242;	0.99877;0.99355;0.991485;0.976729;0.955398;0.946323;0.955588;0.657316;0.606056;0.694515;0.711889;0.841808;	8916	21767	0	0	0	0.999968	1	0.87375	0.870157	0.879138	0.867702
Sample-GL2-Chip_run-695_60 SPD_1-23-2024	P02650	A0A0G2K151;P02650;A0A8I6ACI7;A0A8I6ADM8;A0A8L2QPE1;A6J8R8;Q6PAH0;A0A8L2R071;A6J8S2;A6J8S8;A6J8T2;Q65ZS7	APOE_RAT	Apoe	125493	63874.9	51370.6	125493	63874.9	51370.6	51370.6	LGADMEDLR	LGADMEDLR	LGADMEDLR2	2	0.61885	0.000125608	0.32077	0.000534188	0.000391389	0.000312012	0.000432339	0	1	17981.5	8432.09	14620.6		33942.8	0.98195	757001	75167	762333	211631	759188	211211	Apolipoprotein E	0	0	0.998827	41745.1	619764	0.476344	1	0.576561	0.999921	0	-10000000	9462.25;4798.14;3721.09;3615.09;2540.06;925.024;516.012;895.027;31.0006;315.008;33.0011;343.01;	9462.25;4798.14;3721.09;3615.09;2540.06;925.024;440.599;647.192;0;156.614;33.0011;306.777;	0.988683;0.989114;0.95559;0.982614;0.980138;0.876275;0.705854;0.724656;0.111876;0.612312;0.614653;0.866227;	9356	0.576561	0	0	0	0.999874	1	0.866042	0.870157	0.873999	0.864856
Sample-GL3-Chip_run-696_60 SPD_1-23-2024	P02650	A0A0G2K151;P02650;A0A8I6ACI7;A0A8I6ADM8;A0A8L2QPE1;A6J8R8;Q6PAH0;A0A8L2R071;A6J8S2;A6J8S8;A6J8T2;Q65ZS7	APOE_RAT	Apoe	119065	61432.2	47253.6	119065	61432.2	47253.6	47253.6	LGADMEDLR	LGADMEDLR	LGADMEDLR2	2	4.19997	4.19997	0.32077	0.000652742	0.000440529	0.000312012	0.000486145	0	1	22264.6	11472.5	18721.1		41322.8	0.991604	732171	72684	737503	211631	736094	208871	Apolipoprotein E	0	0	0.9949	49144.2	627163	0.572211	1	220211	0.999974	0	-10000000	12323.3;5372.15;4569.12;3901.11;2478.06;851.018;978.026;439.012;82.0017;288.009;135.003;171.004;	12323.3;5372.15;4569.12;3901.11;2478.06;851.018;978.026;273.592;82.0017;288.009;41.7393;140.381;	0.993783;0.994547;0.982269;0.955778;0.968716;0.977473;0.95097;0.618312;0.656543;0.921642;0.433564;0.767837;	9048	220211	0	0	0	0.999958	1	0.861562	0.870157	0.874852	0.861411
Sample-WM2-Chip_run-701_60 SPD_1-23-2024	P02650	A0A0G2K151;P02650;A0A8I6ACI7;A0A8I6ADM8;A0A8L2QPE1;A6J8R8;Q6PAH0;A0A8L2R071;A6J8S2;A6J8S8;A6J8T2;Q65ZS7	APOE_RAT	Apoe	107154	63535.4	56801.3	107154	63535.4	56801.3	56801.3	LGADMEDLR	LGADMEDLR	LGADMEDLR2	2	7.55801	0.000140303	0.32077	0.000598444	0.000499002	0.000312012	0.000557414	0	1	23245.6	13660.6	22003.4		37701.8	0.995287	730459	725127	73579	211631	730153	21302	Apolipoprotein E	0	0	0.987588	39830.2	609542	0.492212	1	217935	0.999913	0	-10000000	12884.3;5716.14;4645.11;3546.09;2644.07;731.02;890.024;564.015;132.004;229.007;75.0017;159.004;	12884.3;5716.14;4645.11;3546.09;2644.07;685.297;878.713;441.372;120.319;198.47;75.0017;130.11;	0.999103;0.991208;0.98972;0.982043;0.995396;0.847509;0.885521;0.759212;0.875296;0.862353;0.79323;0.697519;	9026	217935	0	0	0	0.99986	1	0.876875	0.870157	0.875456	0.875679
Sample-GL1-Chip_run-694_60 SPD_1-23-2024	P02650	A0A0G2K151;P02650;A0A8I6ACI7;A0A8I6ADM8;A0A8L2QPE1;A6J8R8;Q6PAH0;A0A8L2R071;A6J8S2;A6J8S8;A6J8T2;Q65ZS7	APOE_RAT	Apoe	83068.9	58180.4	51782	83068.9	58180.4	51782	51782	LGADMEDLR	LGADMEDLR	LGADMEDLR2	2	0.96918	0.000137897	0.32077	0.000702741	0.000431965	0.000312012	0.000481232	0	1	17808.5	10759.2	15349.1		37767.5	0.993015	732166	726834	737498	211631	740839	206013	Apolipoprotein E	0	0	0.992704	43819	629532	0.629402	1	0.715908	0.999916	0	-10000000	9431.24;4725.12;3652.11;3524.09;2714.06;560.015;555.016;726.021;0;160.004;84.0017;229.006;	9431.24;4725.12;3652.11;3524.09;2714.06;539.423;512.061;646.292;0;116.651;84.0017;140.234;	0.998362;0.987547;0.986282;0.985207;0.989702;0.898738;0.872592;0.818375;0;0.702885;0.770411;0.587709;	9048	0.715908	0	0	0	0.999862	1	0.859062	0.870157	0.87285	0.861544
Sample-WM3-Chip_run-702_60 SPD_1-23-2024	P02650	A0A0G2K151;P02650;A0A8I6ACI7;A0A8I6ADM8;A0A8L2QPE1;A6J8R8;Q6PAH0;A0A8L2R071;A6J8S2;A6J8S8;A6J8T2;Q65ZS7	APOE_RAT	Apoe	105520	55983.3	54078.3	105520	55983.3	54078.3	54078.3	LGADMEDLR	LGADMEDLR	LGADMEDLR2	2	0.00020654	0.00245808	0.32077	0.000588928	0.000515464	0.000312012	0.000576037	0	1	25396.6	13439.3	22235.8		36617	0.990215	724965	719634	730296	211631	72655	211977	Apolipoprotein E	0	0	0.982149	41822	598998	0.56168	1	165198	0.998456	169557	0.418758	13770.3;6541.15;5085.13;4712.13;3157.09;897.026;567.014;412.012;146.003;320.009;66.0022;329.008;	13770.3;6541.15;5085.13;4712.13;3157.09;891.866;561.982;362.166;81.2998;258.126;66.0022;315.649;	0.989433;0.99099;0.991333;0.99377;0.978683;0.915449;0.946625;0.781843;0.551305;0.746511;0.800901;0.825966;	8960	165198	0	0	0	0.997542	1	0.875	0.870157	0.874755	0.873402
Sample-ML2-Chip_run-698_60 SPD_1-23-2024	P02650	A0A0G2K151;P02650;A0A8I6ACI7;A0A8I6ADM8;A0A8L2QPE1;A6J8R8;Q6PAH0;A0A8L2R071;A6J8S2;A6J8S8;A6J8T2;Q65ZS7	APOE_RAT	Apoe	180364	63800.7	63614.5	180364	63800.7	63614.5	63614.5	LGADM(UniMod:35)EDLR	LGADMEDLR	LGADM(UniMod:35)EDLR2	2	0.000182715	0.000692577	1.06942	0.000589275	0.000421763	0.000312012	0.000469925	0	1	21157.5	6411.53	14537.7		49310	0.992423	431853	42652	437185	-832636	420411	-700649	Apolipoprotein E	0	0	0.993703	71763.8	669294	0.512029	0.989632	138974	0.999557	0	-10000000	13563.3;5805.14;3682.08;3912.11;2758.08;1139.03;1965.04;1257.03;3201.09;747.022;1278.03;747.021;	13563.3;5670.24;3682.08;3912.11;2758.08;1139.03;1965.04;1257.03;1558.27;683.956;1278.03;747.021;	0.992675;0.944894;0.993259;0.990762;0.983214;0.980459;0.970031;0.969752;0.491759;0.87634;0.919458;0.940511;	5330	138974	0	0	0	0.999307	1	0.876146	0.874496	0.882776	0.870469
Sample-WM1-Chip_run-700_60 SPD_1-23-2024	P02650	A0A0G2K151;P02650;A0A8I6ACI7;A0A8I6ADM8;A0A8L2QPE1;A6J8R8;Q6PAH0;A0A8L2R071;A6J8S2;A6J8S8;A6J8T2;Q65ZS7	APOE_RAT	Apoe	102809	61864.7	55246.1	102809	61864.7	55246.1	55246.1	LGADM(UniMod:35)EDLR	LGADMEDLR	LGADM(UniMod:35)EDLR2	2	9.61538	0.000245602	1.06942	0.000630915	0.000506329	0.000312012	0.000571755	0	1	4829.12	3067.7	5166.18		27285.9	0.973357	436987	431651	442319	-832636	427171	-712342	Apolipoprotein E	0	0	0.985951	25505.6	50056	0.751364	0.977736	0.486943	0.999846	0	-10000000	3396.08;1341.04;731.019;702.019;685.017;359.009;427.011;262.008;1379.04;383.011;369.009;486.014;	3396.08;1241.73;731.019;702.019;684.436;359.009;427.011;256.903;771.211;259.444;369.009;380.294;	0.988479;0.852858;0.958477;0.915697;0.942804;0.914417;0.885886;0.920988;0.550904;0.629046;0.898943;0.730203;	5396	0.486943	0	0	0	0.999754	1	0.866458	0.874496	0.879902	0.864613
Sample-ML3-Chip_run-699_60 SPD_1-23-2024	P02650	A0A0G2K151;P02650;A0A8I6ACI7;A0A8I6ADM8;A0A8L2QPE1;A6J8R8;Q6PAH0;A0A8L2R071;A6J8S2;A6J8S8;A6J8T2;Q65ZS7	APOE_RAT	Apoe	174924	56139.3	59686.1	174924	56139.3	59686.1	59686.1	LGADM(UniMod:35)EDLR	LGADMEDLR	LGADM(UniMod:35)EDLR2	2	4.98355	0.00120191	1.06942	0.000538793	0.000399042	0.000312012	0.000442087	0	1	18252.4	4859.34	11189		38736.2	0.992667	449561	444231	454893	-832636	437876	-66894	Apolipoprotein E	0	0	0.992622	63189.6	630885	0.543712	0.975878	0.132173	0.999222	0	-10000000	12048.3;7042.17;3291.08;2913.06;2875.06;1068.03;1259.04;1312.03;4911.15;3171.08;1208.03;646.017;	12048.3;6117.22;3291.08;2913.06;2875.06;1068.03;1157.66;1312.03;1637.85;1597.19;1188.85;646.017;	0.996113;0.891323;0.984225;0.987949;0.956514;0.954625;0.895862;0.921842;0.341366;0.545392;0.959723;0.845125;	5550	0.132173	0	0	0	0.998798	1	0.881667	0.874496	0.884811	0.87363
Sample-ML1-Chip_run-697_60 SPD_1-23-2024	P02650	A0A0G2K151;P02650;A0A8I6ACI7;A0A8I6ADM8;A0A8L2QPE1;A6J8R8;Q6PAH0;A0A8L2R071;A6J8S2;A6J8S8;A6J8T2;Q65ZS7	APOE_RAT	Apoe	176430	68951	65509.2	176430	68951	65509.2	65509.2	LGADM(UniMod:35)EDLR	LGADMEDLR	LGADM(UniMod:35)EDLR2	2	0.000217738	0.000559594	1.06942	0.00063857	0.000420168	0.000312012	0.000464468	0	1	15446.4	6095.28	12743		48262.5	0.990502	401694	396363	407025	-832636	39337	-736028	Apolipoprotein E	0	0	0.994409	58501.5	606422	0.575561	0.996957	0.340896	0.999648	0	-10000000	10096.3;4316.11;2654.08;2696.08;2145.06;1108.03;883.022;829.023;1381.04;473.014;1276.03;625.015;	10096.3;4316.11;2654.08;2696.08;2145.06;1108.03;883.022;829.023;885.013;471.795;1276.03;623.522;	0.99552;0.97001;0.975258;0.98672;0.978681;0.900447;0.971257;0.924441;0.616222;0.893993;0.976718;0.900347;	4956	0.340896	0	0	0	0.99944	1	0.87375	0.874496	0.883933	0.867702
Sample-GL2-Chip_run-695_60 SPD_1-23-2024	P02650	A0A0G2K151;P02650;A0A8I6ACI7;A0A8I6ADM8;A0A8L2QPE1;A6J8R8;Q6PAH0;A0A8L2R071;A6J8S2;A6J8S8;A6J8T2;Q65ZS7	APOE_RAT	Apoe	125493	63874.9	51370.6	125493	63874.9	51370.6	51370.6	LGADM(UniMod:35)EDLR	LGADMEDLR	LGADM(UniMod:35)EDLR2	2	0.61885	0.000183319	1.06942	0.000534188	0.000391389	0.000312012	0.000432339	0	1	8832.22	5306.97	9201.91		45889.8	0.985677	45662	451289	461954	-832636	446875	-709435	Apolipoprotein E	0	0	0.995859	44046.1	564154	0.472036	0.944951	0.576035	0.999884	0	-10000000	5592.15;3288.08;1578.03;1662.04;1324.03;583.014;847.023;840.022;1143.03;702.018;726.019;319.009;	5592.15;3017.39;1578.03;1662.04;1324.03;583.014;847.023;840.022;685.451;276.307;726.019;294.783;	0.992463;0.902261;0.971988;0.975841;0.927115;0.844448;0.900107;0.930998;0.618937;0.393536;0.908218;0.700627;	5638	0.576035	0	0	0	0.999817	1	0.86375	0.874496	0.878786	0.863171
Sample-GL3-Chip_run-696_60 SPD_1-23-2024	P02650	A0A0G2K151;P02650;A0A8I6ACI7;A0A8I6ADM8;A0A8L2QPE1;A6J8R8;Q6PAH0;A0A8L2R071;A6J8S2;A6J8S8;A6J8T2;Q65ZS7	APOE_RAT	Apoe	119065	61432.2	47253.6	119065	61432.2	47253.6	47253.6	LGADM(UniMod:35)EDLR	LGADMEDLR	LGADM(UniMod:35)EDLR2	2	1.06942	1.06942	1.06942	0.000652742	0.000440529	0.000312012	0.000486145	0	1	5334.12	3435.97	5606.91		28997.5	0.976487	382011	376678	387344	-832636	377944	-768502	Apolipoprotein E	0	0	0.939217	27586.7	476575	0.794333	0.952449	0.310233	0.999993	0	-10000000	3672.08;1469.04;890.02;772.017;744.02;191.005;481.012;501.013;658.017;252.006;617.017;238.006;	3672.09;1469.04;890.02;772.017;744.02;173.964;440.162;436.704;517.954;204.692;603.92;237.814;	0.984656;0.969367;0.932578;0.988248;0.942599;0.81033;0.845018;0.836912;0.754609;0.752955;0.949524;0.827393;	4714	0.310233	0	0	0	0.999989	1	0.867083	0.874496	0.879795	0.8651
Sample-WM2-Chip_run-701_60 SPD_1-23-2024	P02650	A0A0G2K151;P02650;A0A8I6ACI7;A0A8I6ADM8;A0A8L2QPE1;A6J8R8;Q6PAH0;A0A8L2R071;A6J8S2;A6J8S8;A6J8T2;Q65ZS7	APOE_RAT	Apoe	107154	63535.4	56801.3	107154	63535.4	56801.3	56801.3	LGADM(UniMod:35)EDLR	LGADMEDLR	LGADM(UniMod:35)EDLR2	2	7.55801	0.000121543	1.06942	0.000598444	0.000499002	0.000312012	0.000557414	0	1	3964.11	2561.3	4125.55		24290.2	0.96464	410519	405187	415849	-832636	402132	-735648	Apolipoprotein E	0	0	0.984251	23339.6	450691	0.552922	0.95935	0.868053	0.999924	0	-10000000	2707.08;988.029;704.015;553.014;705.017;376.011;567.015;500.011;872.021;441.01;505.012;374.009;	2707.08;988.029;704.015;553.014;705.017;376.011;567.015;500.011;469.399;234.155;505.012;374.009;	0.989513;0.909697;0.917524;0.90286;0.924415;0.807754;0.707599;0.842546;0.493919;0.535133;0.792373;0.906649;	5066	0.868053	0	0	0	0.999878	1	0.867188	0.874496	0.878191	0.865408
Sample-GL1-Chip_run-694_60 SPD_1-23-2024	P02650	A0A0G2K151;P02650;A0A8I6ACI7;A0A8I6ADM8;A0A8L2QPE1;A6J8R8;Q6PAH0;A0A8L2R071;A6J8S2;A6J8S8;A6J8T2;Q65ZS7	APOE_RAT	Apoe	83068.9	58180.4	51782	83068.9	58180.4	51782	51782	LGADM(UniMod:35)EDLR	LGADMEDLR	LGADM(UniMod:35)EDLR2	2	0.96918	0.000330778	1.06942	0.000702741	0.000431965	0.000312012	0.000481232	0	1	3031.07	2927.5	4176.38		29242.8	0.949584	351807	346472	357138	-832636	34878	-798537	Apolipoprotein E	0	0	0.894464	21223.4	266551	0.495396	0.94657	0	0.999798	0	-10000000	1921.04;913.023;550.013;560.015;490.013;310.007;481.013;305.009;265.008;200.005;444.011;162.005;	1921.04;913.023;550.013;560.015;481.086;302.762;481.013;265.042;259.622;194.989;444.011;85.2695;	0.953111;0.836405;0.926475;0.960184;0.755296;0.856494;0.909094;0.753701;0.913238;0.851739;0.778382;0.539317;	4340	0	0	0	0	0.999669	1	0.869583	0.874496	0.878066	0.868345
Sample-WM3-Chip_run-702_60 SPD_1-23-2024	P02650	A0A0G2K151;P02650;A0A8I6ACI7;A0A8I6ADM8;A0A8L2QPE1;A6J8R8;Q6PAH0;A0A8L2R071;A6J8S2;A6J8S8;A6J8T2;Q65ZS7	APOE_RAT	Apoe	105520	55983.3	54078.3	105520	55983.3	54078.3	54078.3	LGADM(UniMod:35)EDLR	LGADMEDLR	LGADM(UniMod:35)EDLR2	2	0.000148368	0.000296172	1.06942	0.000588928	0.000515464	0.000312012	0.000576037	0	1	3715.1	2160.95	3575.37		17571.7	0.969393	394369	389038	399702	-832636	385752	-721735	Apolipoprotein E	0	0	0.970989	18258.4	413911	0.371807	0.951752	0.782506	0.999814	0	-10000000	2685.08;1029.03;503.012;527.013;566.012;346.01;505.014;622.018;1557.04;453.011;557.013;282.008;	2685.08;1029.03;503.012;527.013;566.012;346.01;505.014;622.018;893.657;400.733;557.013;282.008;	0.986247;0.881974;0.928855;0.922214;0.817057;0.783591;0.938952;0.883008;0.533696;0.828867;0.882417;0.78316;	4868	0.782506	0	0	0	0.999704	1	0.867604	0.874496	0.87978	0.865875
Sample-GL1-Chip_run-694_60 SPD_1-23-2024	P02650	A0A0G2K151;P02650;A0A8I6ACI7;A0A8I6ADM8;A0A8L2QPE1;A6J8R8;Q6PAH0;A0A8L2R071;A6J8S2;A6J8S8;A6J8T2;Q65ZS7	APOE_RAT	Apoe	83068.9	58180.4	51782	83068.9	58180.4	51782	51782	LGADMEDLRNR	LGADMEDLRNR	LGADMEDLRNR2	2	0.00988516	0.381713	0.0442213	0.000702741	0.000431965	0.000312012	0.000481232	0	1	535942	387893	553.37		3235	0.708589	528665	523334	534001	797534	567824	537204	Apolipoprotein E	0	0	0.483242	3133.12	159583	0.0917126	0.996557	0.639162	0.81093	0	-10000000	360.015;100.004;0;0;174.006;402.015;137.004;0;167.004;29.0007;29.0007;165.006;	219.648;100.004;0;0;36.5175;216.29;62.4881;0;105.003;29.0007;0;100.514;	0.652557;0.95464;0;0;0.366305;0.651726;0.498546;0;0.547398;0.658144;0;0.583735;	6530	0.639162	0	0	0	0	1	0.989688	0.990709	100415	0.97695
Sample-ML1-Chip_run-697_60 SPD_1-23-2024	Q6P6R2	Q6P6R2;A0A8I5ZXS2;A0A8I6A971;A0A8I6GBX4;A0A8L2Q3R1;A6HB44	DLDH_RAT	Dld	38880.8	14415.1	19237.9	38880.8	14415.1	19237.9	18255.2	LGADVTAVEFLGHVGGIGIDM(UniMod:35)EISK	LGADVTAVEFLGHVGGIGIDMEISK	LGADVTAVEFLGHVGGIGIDM(UniMod:35)EISK3	3	0.00698627	0.314722	0.00102971	0.00063857	0.000420168	0.000312012	0.000464468	0	1	335.25	135664	283624		9518.77	0.766024	173192	172658	173725	947937	166307	986324	Dihydrolipoyl dehydrogenase, mitochondrial	0	0	0.914681	11251.4	204949	0.383906	1	107171	0.834548	0	-10000000	123.005;59.0017;94.0042;229.008;78.0034;187.007;71.0025;70.0034;37.0017;0;0;202.007;	123.005;59.0017;0;158.736;53.5086;129.747;58.2822;0;33.014;0;0;95.445;	0.934184;0.8129;0.0771087;0.718584;0.520192;0.707935;0.637977;0.134305;0.499616;0;0;0.380916;	21423	107171	0	0	0	0	1	106458	100971	102391	104823
Sample-ML2-Chip_run-698_60 SPD_1-23-2024	A0A8I6A880	A0A8I5ZTQ8;A0A8I6A222;A0A8I6A880	A0A8I6A880_RAT	Pkp4	25044.7	8664.69	8132.45	25044.7	8664.69	8132.45	6009.98	LGAESPSIASTSSTEK	LGAESPSIASTSSTEK	LGAESPSIASTSSTEK2	2	0.000626313	0.0129587	0.000614594	0.000589275	0.000421763	0.000312012	0.000469925	0	1	593086	205418	465769		6275.84	0.704187	506853	501522	512184	-198904	486039	0.420277	Plakophilin 4	0	0	0.811876	7991.34	156403	0.306655	1	0.793384	0.991774	0	-10000000	292.014;133.004;71.0034;169.006;138.004;625.023;218.006;273.013;42.0017;169.007;0;39.0017;	292.014;17.3413;33.0017;82.8852;65.8801;235.192;199.461;191.485;6.74388;80.2227;0;0;	0.848291;0.367316;0.523789;0.572856;0.637971;0.543815;0.911156;0.767569;0.377028;0.581603;0;0.04478;	6261	0.793384	0	0	0	0.987041	1	10525	103338	104782	103565
Sample-ML1-Chip_run-697_60 SPD_1-23-2024	A0A8I6A880	A0A8I5ZTQ8;A0A8I6A222;A0A8I6A880	A0A8I6A880_RAT	Pkp4	22452.6	8785.67	8034.52	22452.6	8785.67	8034.52	6410.56	LGAESPSIASTSSTEK	LGAESPSIASTSSTEK	LGAESPSIASTSSTEK2	2	0.000332834	0.00148523	0.000614594	0.00063857	0.000420168	0.000312012	0.000464468	0	1	507952	198039	414027		6285.41	0.752685	47848	473146	483817	-198904	456044	0.627264	Plakophilin 4	0	0	0.764643	7711.3	24509	0.232618	1	0.797102	0.999065	0	-10000000	193.008;186.007;31.0008;157.006;161.006;400.015;149.007;197.008;66.0035;0;0;28.0009;	193.008;186.007;0;76.2848;107.004;207.94;149.007;189.025;0;0;0;0;	0.909071;0.808038;0.408797;0.54741;0.662816;0.653776;0.778532;0.853315;0;0;0;0.408797;	5909	0.797102	0	0	0	0.998515	1	105602	103338	104733	103879
Sample-ML2-Chip_run-698_60 SPD_1-23-2024	P07323	P07323;A0A8I5ZMA1;A0A8L2Q241;A0A8L2Q2X9;A6ILK1;A6ILK2;A6ILK4	ENOG_RAT	Eno2	129975	45910.4	40520	129975	45910.4	40520	4767.92	LGAEVYHTLK	LGAEVYHTLK	LGAEVYHTLK2	2	1.46203	1.46203	0.156134	0.000589275	0.000421763	0.000312012	0.000469925	0	1	3834.13	1372.83	3112.78		15291.1	0.950549	531733	526402	53707	357979	543998	274774	Gamma-enolase	0	0	0.959318	18834.6	518176	0.72966	1	0.726136	0.999991	0	-10000000	1177.04;1556.05;1101.04;705.021;520.018;540.015;308.009;502.015;231.008;355.01;681.024;387.01;	1177.04;1556.05;1101.04;625.143;520.019;540.015;295.033;502.015;213.724;316.89;367.362;278.467;	0.981184;0.964543;0.898023;0.767354;0.957151;0.912046;0.865666;0.945357;0.894022;0.853469;0.665006;0.698292;	6568	0.726136	0	0	0	0.999985	1	0.973437	0.952124	0.963811	0.960331
Sample-WM1-Chip_run-700_60 SPD_1-23-2024	P07323	P07323;A0A8I5ZMA1;A0A8L2Q241;A0A8L2Q2X9;A6ILK1;A6ILK2;A6ILK4	ENOG_RAT	Eno2	147562	81523.4	37832.4	147562	81523.4	37832.4	4171.48	LGAEVYHTLK	LGAEVYHTLK	LGAEVYHTLK2	2	8.63224	8.63224	0.156134	0.000630915	0.000506329	0.000312012	0.000571755	0	1	1541.46	906171	1526.04		9804.27	0.88393	533324	527992	538654	357979	547243	268786	Gamma-enolase	0	0	0.71653	9903.32	384079	0.691716	1	0.53345	0.999946	0	-10000000	474.014;544.018;528.02;599.017;321.01;292.008;408.011;140.005;120.003;229.007;686.023;215.007;	474.014;544.018;523.429;446.949;274.369;247.403;346.069;140.005;46.5551;173.238;524.442;182.861;	0.975211;0.847076;0.839571;0.700529;0.829716;0.794333;0.716584;0.899638;0.412572;0.74705;0.774856;0.691126;	6590	0.53345	0	0	0	0.999914	1	0.959773	0.952124	0.960316	0.950715
Sample-ML3-Chip_run-699_60 SPD_1-23-2024	P07323	P07323;A0A8I5ZMA1;A0A8L2Q241;A0A8L2Q2X9;A6ILK1;A6ILK2;A6ILK4	ENOG_RAT	Eno2	131371	50454.4	42424.8	131371	50454.4	42424.8	4835.33	LGAEVYHTLK	LGAEVYHTLK	LGAEVYHTLK2	2	4.70911	4.70911	0.156134	0.000538793	0.000399042	0.000312012	0.000442087	0	1	5218.17	1613.6	3715.44		17878	0.963612	535229	529898	540563	357979	549149	25944	Gamma-enolase	0	0	0.939265	25108.8	546765	0.698521	1	0	0.999969	0	-10000000	1860.06;2024.07;1384.05;784.024;1408.04;978.029;669.025;948.032;378.013;437.012;1321.04;257.009;	1810.06;2024.07;1384.05;738.022;880.789;978.029;640.025;800.551;368.096;365.079;1016.81;257.009;	0.938155;0.978454;0.975199;0.850322;0.721954;0.904241;0.939816;0.885985;0.769586;0.810491;0.848827;0.905054;	6612	0	0	0	0	0.999953	1	0.97125	0.952124	0.964505	0.956915
Sample-ML1-Chip_run-697_60 SPD_1-23-2024	P07323	P07323;A0A8I5ZMA1;A0A8L2Q241;A0A8L2Q2X9;A6ILK1;A6ILK2;A6ILK4	ENOG_RAT	Eno2	121665	51106.4	41226	121665	51106.4	41226	4454.44	LGAEVYHTLK	LGAEVYHTLK	LGAEVYHTLK2	2	0.681271	0.681271	0.156134	0.00063857	0.000420168	0.000312012	0.000464468	0	1	2545.72	1012.87	2117.54		12540.7	0.955772	499815	494481	505147	357979	512813	270212	Gamma-enolase	0	0	0.806448	15076.5	490461	0.684436	1	0.61429	0.999996	0	-10000000	740.024;1057.03;779.027;588.016;518.017;548.019;354.011;156.005;176.005;614.018;1000.03;249.009;	709.665;1057.03;779.027;573.613;491.299;502.167;354.011;134.844;119.159;433.684;578.684;213.612;	0.92149;0.980298;0.953724;0.913016;0.907671;0.945324;0.909511;0.814518;0.604335;0.693051;0.579672;0.848334;	6172	0.61429	0	0	0	0.999993	1	0.971354	0.952124	0.96294	0.958117
Sample-GL2-Chip_run-695_60 SPD_1-23-2024	P07323	P07323;A0A8I5ZMA1;A0A8L2Q241;A0A8L2Q2X9;A6ILK1;A6ILK2;A6ILK4	ENOG_RAT	Eno2	108369	55699.8	30896.9	108369	55699.8	30896.9	2998.76	LGAEVYHTLK	LGAEVYHTLK	LGAEVYHTLK2	2	0.61885	7.22459	0.156134	0.000534188	0.000391389	0.000312012	0.000432339	0	1	1197.04	696358	1207.43		10453.3	0.923386	551186	545855	556519	357979	563865	270173	Gamma-enolase	0	0	0.562601	10363.3	442107	0.705934	1	0.1474	0.999954	0	-10000000	393.013;458.016;346.01;328.011;415.01;163.006;226.007;112.004;76.0029;153.005;2204.08;147.004;	393.013;458.016;346.01;236.506;265.078;163.006;102.458;91.5834;13.6699;141.011;687.592;84.4937;	0.880762;0.979131;0.89801;0.784915;0.698789;0.923872;0.51827;0.816425;0.426702;0.720138;0.268907;0.607971;	6810	0.1474	0	0	0	0.999928	1	0.96875	0.952124	0.961739	0.959354
Sample-GL3-Chip_run-696_60 SPD_1-23-2024	P07323	P07323;A0A8I5ZMA1;A0A8L2Q241;A0A8L2Q2X9;A6ILK1;A6ILK2;A6ILK4	ENOG_RAT	Eno2	77638.3	39447.3	32175.3	77638.3	39447.3	32175.3	4002.03	LGAEVYHTLK	LGAEVYHTLK	LGAEVYHTLK2	2	1.58468	1.58468	0.156134	0.000652742	0.000440529	0.000312012	0.000486145	0	1	2006.24	1115.26	1819.92		9561.46	0.936906	503239	497907	50857	357979	515971	2927	Gamma-enolase	0	0	0.543324	10540.4	435518	0.667961	1	0.743343	0.99999	0	-10000000	503.017;834.027;691.022;540.018;204.007;355.013;518.014;140.004;199.006;266.009;493.018;63.0013;	503.017;812.206;691.022;459.061;186.562;355.013;516.983;140.004;199.006;242.859;269.82;63.0013;	0.981923;0.947937;0.891172;0.851919;0.9089;0.94903;0.895948;0.680337;0.847778;0.849511;0.619968;0.575686;	6216	0.743343	0	0	0	0.999984	1	0.970937	0.952124	0.962141	0.960102
Sample-WM2-Chip_run-701_60 SPD_1-23-2024	P07323	P07323;A0A8I5ZMA1;A0A8L2Q241;A0A8L2Q2X9;A6ILK1;A6ILK2;A6ILK4	ENOG_RAT	Eno2	100466	66968.3	34198.1	100466	66968.3	34198.1	4102.5	LGAEVYHTLK	LGAEVYHTLK	LGAEVYHTLK2	2	7.55801	0.000111972	0.156134	0.000598444	0.000499002	0.000312012	0.000557414	0	1	1647.05	942907	1518.76		8349.1	0.89337	510403	505072	515734	357979	523073	27283	Gamma-enolase	0	0	0.74293	9054.31	328511	0.674965	1	0	0.99993	0	-10000000	394.011;791.022;462.014;573.019;292.008;218.008;450.013;74.0027;160.004;213.005;715.021;112.004;	394.011;791.022;462.014;573.019;235.049;145.535;450.013;54.557;160.004;128.142;644.772;17.3734;	0.893424;0.909171;0.86627;0.909983;0.741621;0.727469;0.938987;0.669258;0.799571;0.61599;0.918736;0.261663;	6304	0	0	0	0	0.999888	1	0.96	0.952124	0.959326	0.951346
Sample-GL1-Chip_run-694_60 SPD_1-23-2024	P07323	P07323;A0A8I5ZMA1;A0A8L2Q241;A0A8L2Q2X9;A6ILK1;A6ILK2;A6ILK4	ENOG_RAT	Eno2	97313.3	54152.2	30663.3	97313.3	54152.2	30663.3	3184.96	LGAEVYHTLK	LGAEVYHTLK	LGAEVYHTLK2	2	0.156134	0.156134	0.156134	0.000702741	0.000431965	0.000312012	0.000481232	0	1	1229.04	926697	1322.03		12156.4	0.89737	49258	487243	497911	357979	50864	269852	Gamma-enolase	0	0	0.842557	11301.4	398918	0.52648	1	0.475424	0.999999	0	-10000000	249.008;471.015;509.018;341.01;173.005;329.011;317.012;152.005;115.004;217.007;525.019;220.006;	249.008;471.015;509.018;325.531;173.005;329.011;297.122;152.005;115.004;213.672;512.541;191.324;	0.92978;0.906815;0.872776;0.919185;0.937798;0.964059;0.719186;0.846938;0.680615;0.920467;0.866158;0.618009;	6084	0.475424	0	0	0	0.999998	1	0.965417	0.952124	0.960302	0.955512
Sample-WM3-Chip_run-702_60 SPD_1-23-2024	P07323	P07323;A0A8I5ZMA1;A0A8L2Q241;A0A8L2Q2X9;A6ILK1;A6ILK2;A6ILK4	ENOG_RAT	Eno2	159435	78558.8	37596	159435	78558.8	37596	3627.82	LGAEVYHTLK	LGAEVYHTLK	LGAEVYHTLK2	2	2.33032	2.33032	0.156134	0.000588928	0.000515464	0.000312012	0.000576037	0	1	1404.6	727.53	1203.73		7888	0.903042	499595	494258	504926	357979	51298	264977	Gamma-enolase	0	0	0.54353	9204.29	377006	0.638223	1	0.698309	0.999985	0	-10000000	391.013;620.019;421.013;603.02;272.008;291.01;296.01;137.004;143.006;286.008;358.013;167.006;	391.013;620.019;393.564;603.02;272.008;238.167;247.572;137.004;126.027;241.767;140.409;130.131;	0.976354;0.927959;0.79095;0.876415;0.883949;0.829122;0.684084;0.732259;0.694472;0.754533;0.434134;0.626402;	6172	0.698309	0	0	0	0.999977	1	0.960227	0.952124	0.959218	0.951743
Sample-WM2-Chip_run-701_60 SPD_1-23-2024	Q810W7;Q810W7-2	Q810W7;A0A8I6AM31;A6IY58;A6IY59;A6IY60;Q810W7-2	MAST1_RAT	Mast1	3119.98	1920.01	1844.47	3119.98	1920.01	1844.47		LGAGGAFEVKQHSFFR	LGAGGAFEVKQHSFFR	LGAGGAFEVKQHSFFR3	3	0.00796941	0.325193	0.0351538	1	0.000499002	0.000312012	0.000557414	0	0	3119.98	1920.01	3092.6		30758.5	0.954815	901606	896273	906936	360342	91161	349852	Microtubule-associated serine/threonine-protein kinase 1	0	0	0.811649	31030.8	230151	0.289293	1	0	0.831568	0.961138	0.479048	2507.08;417.014;286.009;3507.1;209.005;371.01;272.009;31.0006;309.009;881.024;33.0014;1347.04;	2507.08;403.904;286.009;3105.45;209.005;289.678;214.344;22.0409;272.899;798.3;33.0014;1089.9;	0.959483;0.943722;0.849098;0.828628;0.920255;0.758015;0.753964;0.5554;0.844841;0.920563;0.706516;0.760259;	11146	0	0	0	0	0	1	0.91375	0.905419	0.910681	0.907351
Sample-ML2-Chip_run-698_60 SPD_1-23-2024	Q6MG82	Q6MG82;A0A8I6A292;A6KTI9	PRRT1_RAT	Prrt1	10578.3	3643.01	3643.01	10578.3	3643.01	3643.01		LGAGGLASAAAGAQR	LGAGGLASAAAGAQR	LGAGGLASAAAGAQR2	2	6.59674	0.000418044	0.13704	1	0.000657895	0.000779828	0.00068918	0	0	10578.3	3643.01	8260.25		15938	0.988524	630026	624694	635363	103423	613153	118627	Proline-rich transmembrane protein 1	0	0	0.995343	20410.7	572926	0.588808	0.737203	279629	0.999732	0	-10000000	4636.15;4572.15;1370.05;2732.08;687.022;606.018;692.022;577.022;199.007;358.01;1113.04;452.012;	4636.15;4572.15;1370.05;2586.83;687.022;606.018;692.022;577.022;176.316;358.01;1113.04;452.012;	0.991969;0.986073;0.98505;0.926999;0.904074;0.98072;0.957785;0.960056;0.880978;0.975378;0.974763;0.985746;	7784	279629	0	0	0	0.999582	1	0.988646	0.954035	0.965958	0.973599
Sample-WM1-Chip_run-700_60 SPD_1-23-2024	Q6MG82	Q6MG82;A0A8I6A292;A6KTI9	PRRT1_RAT	Prrt1	4094	2432.79	2432.79	4094	2432.79	2432.79		LGAGGLASAAAGAQR	LGAGGLASAAAGAQR	LGAGGLASAAAGAQR2	2	2.05114	2.05114	0.13704	1	0.000752729	0.000779828	0.000784929	0	0	4094	2432.79	4096.96		9639.29	0.932892	633383	628051	638714	103423	615965	116215	Proline-rich transmembrane protein 1	0	0	0.992072	9632.33	406244	0.494854	1	126505	0.999987	0	-10000000	1942.06;1589.05;632.021;832.031;240.007;97.0029;170.006;171.006;117.004;197.007;221.007;90.0021;	1942.06;1589.05;562.888;741.253;240.007;55.8405;123.037;149.225;97.668;195.675;163.12;70.9986;	0.944844;0.981289;0.755032;0.807627;0.928515;0.521785;0.635589;0.847771;0.768355;0.901297;0.683086;0.617539;	7828	126505	0	0	0	0.999979	1	0.985104	0.954035	0.962392	0.974874
Sample-ML3-Chip_run-699_60 SPD_1-23-2024	Q6MG82	Q6MG82;A0A8I6A292;A6KTI9	PRRT1_RAT	Prrt1	11802.4	3759.91	3759.91	11802.4	3759.91	3759.91		LGAGGLASAAAGAQR	LGAGGLASAAAGAQR	LGAGGLASAAAGAQR2	2	0.13704	0.13704	0.13704	1	0.000866801	0.000779828	0.000911023	0	0	11802.4	3759.91	8657.5		13748.5	0.964744	631758	626427	637092	103423	61613	118805	Proline-rich transmembrane protein 1	0	0	0.997238	18742.7	539135	0.626783	0.765496	24335	0.999991	0	-10000000	5063.16;5104.17;1635.06;2821.08;827.031;619.023;546.016;533.018;285.007;528.018;1014.04;397.014;	5063.16;5104.17;1635.06;2798.73;827.031;619.023;546.016;533.018;285.007;528.018;1014.04;383.576;	0.93925;0.990156;0.964359;0.959673;0.959789;0.840178;0.887953;0.857847;0.867627;0.929985;0.926391;0.866592;	7806	24335	0	0	0	0.999986	1	0.986146	0.954035	0.966754	0.970313
Sample-ML1-Chip_run-697_60 SPD_1-23-2024	Q6MG82	Q6MG82;A0A8I6A292;A6KTI9	PRRT1_RAT	Prrt1	9547.34	3574.97	3574.97	9547.34	3574.97	3574.97		LGAGGLASAAAGAQR	LGAGGLASAAAGAQR	LGAGGLASAAAGAQR2	2	0.000217738	0.00053668	0.13704	1	0.00163079	0.000779828	0.00170882	0	0	9547.34	3574.97	7473.94		15529.5	0.989322	606995	601663	612326	103423	588295	117488	Proline-rich transmembrane protein 1	0	0	0.990146	19837.7	604449	0.461223	0.710209	181927	0.999662	0	-10000000	4572.17;4211.15;764.03;1876.06;925.032;354.014;331.012;439.014;251.007;361.013;776.028;127.004;	4572.17;4211.15;764.03;1836.62;925.032;343.214;331.012;438.693;251.007;361.013;776.028;110.765;	0.991574;0.989432;0.975239;0.969691;0.955576;0.913338;0.907659;0.966234;0.894362;0.942756;0.935318;0.747241;	7498	181927	0	0	0	0.999463	1	0.985417	0.954035	0.96495	0.97211
Sample-GL2-Chip_run-695_60 SPD_1-23-2024	Q6MG82	Q6MG82;A0A8I6A292;A6KTI9	PRRT1_RAT	Prrt1	5443.16	2661.76	2661.76	5443.16	2661.76	2661.76		LGAGGLASAAAGAQR	LGAGGLASAAAGAQR	LGAGGLASAAAGAQR2	2	0.61885	0.000117391	0.13704	1	0.000538793	0.000779828	0.000564972	0	0	5443.16	2661.76	4615.3		11331	0.965793	645916	640584	651248	103423	631646	117403	Proline-rich transmembrane protein 1	0	0	0.99221	13363.5	412507	0.47714	0.6245	249262	0.999926	0	-10000000	2616.07;1922.06;905.03;1978.07;371.013;121.004;316.01;293.01;220.007;255.01;643.02;301.01;	2616.07;1922.06;905.03;1687.75;269.722;121.004;296.674;285.926;220.007;217.766;592.112;301.01;	0.96758;0.993098;0.902641;0.830445;0.727446;0.798707;0.856652;0.88717;0.833333;0.836684;0.865448;0.923101;	7982	249262	0	0	0	0.999883	1	0.984896	0.954035	0.963364	0.971972
Sample-GL3-Chip_run-696_60 SPD_1-23-2024	Q6MG82	Q6MG82;A0A8I6A292;A6KTI9	PRRT1_RAT	Prrt1	6101.22	2917.07	2917.07	6101.22	2917.07	2917.07		LGAGGLASAAAGAQR	LGAGGLASAAAGAQR	LGAGGLASAAAGAQR2	2	5.83334	5.83334	0.13704	1	0.000664231	0.000779828	0.000692281	0	0	6101.22	2917.07	4760.16		11640.9	0.963984	613972	60864	619306	103423	595296	117616	Proline-rich transmembrane protein 1	0	0	0.981518	14920.4	45231	0.617451	0.675016	221462	0.999964	0	-10000000	3290.12;1957.07;854.032;2177.08;327.012;322.013;375.013;294.012;222.008;258.008;602.02;71.003;	3290.12;1957.07;854.032;2177.08;323.771;322.013;375.013;218.527;201.362;258.008;568.039;71.003;	0.969325;0.978333;0.91053;0.976577;0.779075;0.829704;0.860904;0.694372;0.855567;0.817792;0.843982;0.787472;	7586	221462	0	0	0	0.999942	1	0.985937	0.954035	0.964032	0.973242
Sample-WM2-Chip_run-701_60 SPD_1-23-2024	Q6MG82	Q6MG82;A0A8I6A292;A6KTI9	PRRT1_RAT	Prrt1	4535.17	2654.07	2654.07	4535.17	2654.07	2654.07		LGAGGLASAAAGAQR	LGAGGLASAAAGAQR	LGAGGLASAAAGAQR2	2	2.63169	2.63169	0.13704	1	0.000702988	0.000779828	0.000733407	0	0	4535.17	2654.07	4274.98		9611.37	0.978153	614031	608699	619363	103423	596978	115579	Proline-rich transmembrane protein 1	0	0	0.990343	10196.4	550809	0.365157	0.772579	227223	0.999984	0	-10000000	2235.09;1497.06;803.027;1200.04;307.011;208.006;252.009;193.006;95.003;193.007;463.014;151.006;	2235.09;1497.06;803.027;950.954;272.423;204.094;183.203;183.477;76.3164;180.753;419.372;151.006;	0.983629;0.975762;0.967366;0.714905;0.878514;0.870103;0.74107;0.790456;0.72389;0.800816;0.887494;0.96781;	7586	227223	0	0	0	0.999974	1	0.983542	0.954035	0.96122	0.973581
Sample-GL1-Chip_run-694_60 SPD_1-23-2024	Q6MG82	Q6MG82;A0A8I6A292;A6KTI9	PRRT1_RAT	Prrt1	4701.17	2931.19	2931.19	4701.17	2931.19	2931.19		LGAGGLASAAAGAQR	LGAGGLASAAAGAQR	LGAGGLASAAAGAQR2	2	4.21572	4.21572	0.13704	1	0.000721241	0.000779828	0.000752162	0	0	4701.17	2931.19	4181.65		10650.2	0.964303	612201	60687	617534	103423	595273	11666	Proline-rich transmembrane protein 1	0	0	0.99358	11973.4	497012	0.498167	0.69021	145315	0.999974	0	-10000000	1904.06;2205.08;592.024;1154.04;472.015;111.004;350.011;206.007;142.004;339.013;332.01;124.003;	1904.06;2205.08;592.024;1154.04;365.505;111.004;350.011;190.746;104.3;316.081;332.01;124.003;	0.932267;0.987802;0.979816;0.937842;0.706392;0.75165;0.950847;0.774561;0.635001;0.843952;0.951626;0.558963;	7564	145315	0	0	0	0.999958	1	0.987604	0.954035	0.962275	0.975058
Sample-WM3-Chip_run-702_60 SPD_1-23-2024	Q6MG82	Q6MG82;A0A8I6A292;A6KTI9	PRRT1_RAT	Prrt1	3617.12	1960.56	1960.56	3617.12	1960.56	1960.56		LGAGGLASAAAGAQR	LGAGGLASAAAGAQR	LGAGGLASAAAGAQR2	2	0.000148368	0.000261016	0.13704	1	0.0010084	0.000779828	0.00105374	0	0	3617.12	1960.56	3243.83		8293.88	0.977205	608549	603213	61388	103423	591713	116195	Proline-rich transmembrane protein 1	0	0	0.966558	9248.3	508603	0.39694	0.811382	160522	0.999836	0	-10000000	1516.05;1392.04;709.027;547.021;324.012;81.0022;361.011;177.006;100.004;269.01;366.011;123.004;	1516.05;1392.04;709.027;547.021;324.012;81.0022;296.348;177.006;88.9208;269.01;366.011;79.1298;	0.98502;0.983995;0.947167;0.776097;0.888681;0.776354;0.729556;0.822651;0.714124;0.942417;0.965997;0.582015;	7520	160522	0	0	0	0.999739	1	0.983333	0.954035	0.961048	0.973642
Sample-ML2-Chip_run-698_60 SPD_1-23-2024	P67999;P67999-2	P67999;A0A8I6A855;P67999-2;A6HHQ9	KS6B1_RAT	Rps6kb1	1857.13	662982	709263	1857.13	662982	709263	709263	LGAGPGDAGEVQAHPFFR	LGAGPGDAGEVQAHPFFR	LGAGPGDAGEVQAHPFFR3	3	0.000316874	0.00144986	0.000100388	0.000589275	0.00118589	0.00113999	0.00124844	0	1	1857.13	662982	1503.26		6432.09	0.859522	926687	921354	932019	354481	918274	356992	Ribosomal protein S6 kinase beta-1	0	0	0	7946.22	18232	0.626587	0.824471	0	0.999073	0	-10000000	807.025;908.023;564.016;568.019;436.013;758.024;523.014;800.023;541.016;680.021;447.012;118.004;	807.025;908.023;513.094;568.019;436.013;758.024;467.911;800.024;541.016;680.021;447.012;62.6027;	0.992572;0.904715;0.784057;0.898742;0.854213;0.905605;0.82996;0.950465;0.989312;0.723378;0.802276;0.582591;	11456	0	0	0	0	0.99855	1	0.925208	0.920052	0.92978	0.914128
Sample-WM1-Chip_run-700_60 SPD_1-23-2024	P67999;P67999-2	P67999;A0A8I6A855;P67999-2;A6HHQ9	KS6B1_RAT	Rps6kb1	1713.66	1025.19	1025.17	1713.66	1025.19	1025.17	1025.17	LGAGPGDAGEVQAHPFFR	LGAGPGDAGEVQAHPFFR	LGAGPGDAGEVQAHPFFR3	3	0.000458269	0.00474017	0.000100388	0.00123686	0.0019544	0.00113999	0.00204708	0	1	1713.66	1025.19	1726.48		8126.54	0.936996	931795	926463	937126	354481	925092	355353	Ribosomal protein S6 kinase beta-1	0	0	0	8066.22	241133	0.551133	0.899443	0	0.997033	0	-10000000	395.012;923.028;461.015;779.023;343.01;410.012;422.013;246.008;307.009;332.01;226.006;88.002;	378.346;923.028;461.015;547.574;329.62;366.538;422.013;229.28;296.049;235.864;221.086;88.002;	0.850162;0.952506;0.925243;0.629684;0.910003;0.874061;0.979352;0.888187;0.861751;0.696409;0.842626;0.804919;	11522	0	0	0	0	0.99526	1	0.918636	0.920052	0.926836	0.910802
Sample-ML3-Chip_run-699_60 SPD_1-23-2024	P67999;P67999-2	P67999;A0A8I6A855;P67999-2;A6HHQ9	KS6B1_RAT	Rps6kb1	1781.26	653186	574615	1781.26	653186	574615	574615	LGAGPGDAGEVQAHPFFR	LGAGPGDAGEVQAHPFFR	LGAGPGDAGEVQAHPFFR3	3	0.00018615	0.00198842	0.000100388	0.000538793	0.00109379	0.00113999	0.00115108	0	1	1781.26	653186	1504.01		20156.1	0.870728	931972	926641	937303	354481	924161	358354	Ribosomal protein S6 kinase beta-1	0	0	0	23871.6	250614	0.520769	0.997104	0	0.998713	0	-10000000	842.026;957.031;633.018;457.014;369.01;971.032;621.019;764.025;1206.03;721.023;479.013;161.006;	842.026;835.974;633.018;457.014;312.268;833.269;525.349;477.089;1206.03;659.155;479.013;139.087;	0.872656;0.822139;0.984494;0.932304;0.770185;0.828686;0.769996;0.58212;0.824239;0.67213;0.833162;0.702006;	11522	0	0	0	0	0.998012	1	0.919792	0.920052	0.931092	0.907859
Sample-ML1-Chip_run-697_60 SPD_1-23-2024	P67999;P67999-2	P67999;A0A8I6A855;P67999-2;A6HHQ9	KS6B1_RAT	Rps6kb1	2093.78	780064	827915	2093.78	780064	827915	827915	LGAGPGDAGEVQAHPFFR	LGAGPGDAGEVQAHPFFR	LGAGPGDAGEVQAHPFFR3	3	8.40336	0.000261669	0.000100388	0.00063857	0.000730194	0.00113999	0.000763359	0	1	2093.78	780064	1630.83		14086.6	0.950066	914312	90898	919643	354481	906031	357404	Ribosomal protein S6 kinase beta-1	0	0	0	18085.5	319552	0.679919	0.986829	0	0.999835	0	-10000000	639.018;1025.03;734.024;368.01;339.01;854.025;461.014;391.01;600.016;282.007;516.015;29.0007;	639.018;1025.03;734.024;368.01;334.732;852.25;424.527;391.01;397.152;223.016;516.015;29.0007;	0.94353;0.978013;0.917329;0.93027;0.936272;0.882832;0.798386;0.683966;0.736532;0.749757;0.907;0.523315;	11302	0	0	0	0	0.999738	1	0.916771	0.920052	0.928888	0.906799
Sample-GL2-Chip_run-695_60 SPD_1-23-2024	P67999;P67999-2	P67999;A0A8I6A855;P67999-2;A6HHQ9	KS6B1_RAT	Rps6kb1	1367.01	669133	669121	1367.01	669133	669121	669121	LGAGPGDAGEVQAHPFFR	LGAGPGDAGEVQAHPFFR	LGAGPGDAGEVQAHPFFR3	3	0.000488858	0.0187356	0.000100388	0.00344658	0.00323947	0.00113999	0.00364109	0	1	1367.01	669133	1160.23		12229.8	0.867897	942558	937225	94789	354481	931785	357527	Ribosomal protein S6 kinase beta-1	0	0	0	14409.4	181257	0.605708	1	0	0.988313	0	-10000000	587.018;716.018;317.009;455.014;343.012;656.017;430.013;268.007;577.018;111.004;218.006;90.0027;	568.158;715.719;308.279;448.502;343.012;624.227;430.013;249.004;577.018;28.2459;208.476;49.817;	0.777986;0.842334;0.859982;0.835987;0.928349;0.81529;0.95564;0.842887;0.863156;0.338838;0.931399;0.551537;	11654	0	0	0	0	0.981264	1	0.916705	0.920052	0.926497	0.909273
Sample-GL3-Chip_run-696_60 SPD_1-23-2024	P67999;P67999-2	P67999;A0A8I6A855;P67999-2;A6HHQ9	KS6B1_RAT	Rps6kb1	1453.04	799826	799812	1453.04	799826	799812	799812	LGAGPGDAGEVQAHPFFR	LGAGPGDAGEVQAHPFFR	LGAGPGDAGEVQAHPFFR3	3	0.000334704	0.00345097	0.000100388	0.00206079	0.00162426	0.00113999	0.0017002	0	1	1453.04	799826	1305.18		7000.2	0.927363	930169	924837	935502	354481	919145	358833	Ribosomal protein S6 kinase beta-1	0	0	0	7793.24	202512	0.426935	0.897761	0	0.997889	0	-10000000	602.019;408.014;492.014;363.01;553.015;374.012;241.007;505.013;570.014;257.009;205.006;166.004;	602.019;408.014;492.014;363.01;553.015;347.356;241.007;505.013;570.014;166.529;205.006;166.004;	0.814963;0.886782;0.907969;0.918457;0.97456;0.80221;0.807237;0.68675;0.778057;0.72605;0.793416;0.758364;	11500	0	0	0	0	0.996549	1	0.917083	0.920052	0.927639	0.909337
Sample-WM2-Chip_run-701_60 SPD_1-23-2024	P67999;P67999-2	P67999;A0A8I6A855;P67999-2;A6HHQ9	KS6B1_RAT	Rps6kb1	1632.06	979052	979034	1632.06	979052	979034	979034	LGAGPGDAGEVQAHPFFR	LGAGPGDAGEVQAHPFFR	LGAGPGDAGEVQAHPFFR3	3	7.55801	0.000574382	0.000100388	0.000598444	0.000702988	0.00113999	0.000733407	0	1	1632.06	979052	1576.98		10729.6	0.910889	910669	905337	916007	354481	905159	356546	Ribosomal protein S6 kinase beta-1	0	0	0	11104.3	233081	0.549103	0.894716	0	0.999642	0	-10000000	403.011;645.021;436.013;1033.03;555.016;519.015;539.015;416.012;713.023;382.012;285.008;111.004;	400.185;645.021;432.018;476.176;555.016;519.015;533.236;416.012;654.512;228.557;285.008;111.004;	0.834408;0.866619;0.893307;0.588275;0.976025;0.892597;0.879391;0.945781;0.803675;0.596523;0.924289;0.851095;	11258	0	0	0	0	0.999426	1	0.921771	0.920052	0.925503	0.915265
Sample-WM3-Chip_run-702_60 SPD_1-23-2024	P67999;P67999-2	P67999;A0A8I6A855;P67999-2;A6HHQ9	KS6B1_RAT	Rps6kb1	1326.48	775429	775415	1326.48	775429	775415	775415	LGAGPGDAGEVQAHPFFR	LGAGPGDAGEVQAHPFFR	LGAGPGDAGEVQAHPFFR3	3	0.00365617	0.126756	0.000100388	0.00572917	0.00830607	0.00113999	0.0117166	0	1	1326.48	775429	1282.98		5347.85	0.941768	910532	905198	915863	354481	905203	356481	Ribosomal protein S6 kinase beta-1	0	0	0	5529.17	204082	0.521008	0.683867	0	0.926133	0	-10000000	592.016;623.017;385.01;1275.03;376.01;679.021;371.012;284.009;286.007;152.005;237.006;72.002;	592.016;623.017;343.799;805.658;359.664;614.581;352.681;214.842;174.606;0;237.006;40.3916;	0.863877;0.987769;0.880901;0.631184;0.920265;0.83375;0.847895;0.735136;0.587044;0.250484;0.783965;0.491971;	11258	0	0	0	0	0	1	0.917604	0.920052	0.926281	0.911296
Sample-GL2-Chip_run-695_60 SPD_1-23-2024	O35314	O35314;A0A8I6AW29;A0A8I6A6A1;A0A8L2QFU5;A6HQH2	SCG1_RAT	Chgb	3498.88	1884.1	2059.89	3498.88	1884.1	2059.89	2059.89	LGALFNPYFDPLQWK	LGALFNPYFDPLQWK	LGALFNPYFDPLQWK2	2	0.00587421	0.232566	0.025248	0.000534188	0.000391389	0.000312012	0.000432339	0	1	574026	324365	562425		1426.64	0.899504	196886	196352	197419	121799	193215	125569	Secretogranin-1	0	0	0.868129	1456.07	25526	0.39728	0.688606	0.88539	0.872	0	-10000000	173.008;193.01;249.01;167.008;114.006;305.013;0;354.017;132.005;81.0042;203.009;466.022;	173.008;193.01;208.008;56.1557;81.5036;173.214;0;148.988;118.236;0;155.596;233.526;	0.984083;0.864021;0.86208;0.452292;0.705285;0.601902;0;0.495586;0.770124;0.048614;0.845025;0.567045;	24356	0.88539	0	0	0	0	1	1165	11519	116398	115111
Sample-ML2-Chip_run-698_60 SPD_1-23-2024	Q66X93	Q66X93;A0A8L2QK81;A6IEB2	SND1_RAT	Snd1	31568.8	11232	10937.8	31568.8	11232	10937.8	10937.8	LGALPPAFSTR	LGALPPAFSTR	LGALPPAFSTR2	2	0.000351406	0.00187083	8.19538	0.000589275	0.000421763	0.000312012	0.000469925	0	1	28229.8	10301.4	23357.6		16377.4	0.981973	102941	102408	103475	453283	105655	432896	Staphylococcal nuclease domain-containing protein 1	0	0	0.973543	19793.6	447855	0.271991	1	0.793186	0.998804	0	-10000000	15900.4;5958.17;1616.05;6371.2;446.014;874.029;15293.4;395.011;498.014;6123.16;154.004;2407.07;	15900.4;5958.17;1616.05;6371.2;444.371;800.993;15293.4;376.212;441.097;6123.16;91.9066;2407.07;	0.982413;0.99466;0.981475;0.969013;0.920186;0.790049;0.758224;0.859821;0.8195;0.915879;0.533179;0.8897;	12728	0.793186	0	0	0	0.998129	1	0.913854	0.898542	0.90849	0.904353
Sample-WM1-Chip_run-700_60 SPD_1-23-2024	Q66X93	Q66X93;A0A8L2QK81;A6IEB2	SND1_RAT	Snd1	28073.8	16611.6	10632	28073.8	16611.6	10632	10632	LGALPPAFSTR	LGALPPAFSTR	LGALPPAFSTR2	2	0.000406339	0.00221696	8.19538	0.000630915	0.000506329	0.000312012	0.000571755	0	1	28073.8	16611.6	27974.9		18080.6	0.975174	103453	10292	103987	453283	106401	431177	Staphylococcal nuclease domain-containing protein 1	0	0	0.762121	18144.5	375898	0.150471	1	0.951356	0.99861	0	-10000000	14646.4;6505.17;1028.03;6922.17;358.01;645.02;6999.23;330.008;393.01;2957.08;101.003;952.027;	14646.4;6505.17;1028.03;6922.17;295.4;645.02;6999.23;330.008;352.533;2957.08;101.003;952.027;	0.988446;0.994149;0.871668;0.92926;0.793223;0.754847;0.799712;0.796059;0.716;0.933905;0.76393;0.875635;	12794	0.951356	0	0	0	0.997783	1	0.915208	0.898542	0.904813	0.908409
Sample-ML3-Chip_run-699_60 SPD_1-23-2024	Q66X93	Q66X93;A0A8L2QK81;A6IEB2	SND1_RAT	Snd1	30833.8	11839	11093.2	30833.8	11839	11093.2	11093.2	LGALPPAFSTR	LGALPPAFSTR	LGALPPAFSTR2	2	0.00079571	0.0155518	8.19538	0.000538793	0.000399042	0.000312012	0.000442087	0	1	34126.9	11790.6	27148.7		19740.7	0.988879	10365	103117	104183	453283	105976	434014	Staphylococcal nuclease domain-containing protein 1	0	0	0.890607	24814.7	426342	0.200336	0.858043	0.950703	0.990022	0	-10000000	19243.5;7813.22;2234.07;7070.19;512.015;1073.03;14644.5;302.008;569.016;6652.19;237.008;1966.05;	19243.5;7813.22;2234.07;7070.19;512.015;1073.03;14110.3;302.008;548.256;6652.19;108.344;1966.05;	0.998428;0.960932;0.933296;0.993774;0.871572;0.950992;0.750065;0.84385;0.862322;0.94545;0.590763;0.88579;	12816	0.950703	0	0	0	0.984448	1	0.916146	0.898542	0.909489	0.904666
Sample-ML1-Chip_run-697_60 SPD_1-23-2024	Q66X93	Q66X93;A0A8L2QK81;A6IEB2	SND1_RAT	Snd1	36388.8	14979.6	12379.3	36388.8	14979.6	12379.3	12379.3	LGALPPAFSTR	LGALPPAFSTR	LGALPPAFSTR2	2	0.000639434	0.0141374	8.19538	0.00063857	0.000420168	0.000312012	0.000464468	0	1	38029	14296	29887.6		23412.4	0.989157	101882	101348	102415	453283	104281	43464	Staphylococcal nuclease domain-containing protein 1	0	0	0.983764	29789.9	391364	0.214071	0.93872	0.647531	0.991173	172433	0.466952	22915.6;8537.26;2156.06;6576.19;380.009;613.017;11379.3;454.013;431.014;6222.17;88.0025;2196.07;	22915.6;8537.26;2156.06;6576.19;379.548;467.834;8075.22;454.013;431.014;6222.17;0;2196.07;	0.994886;0.988859;0.963612;0.969581;0.826231;0.725184;0.625573;0.695295;0.975194;0.831167;0.244133;0.894724;	12596	0.647531	0	0	0	0.985863	1	0.915104	0.898542	0.909015	0.905534
Sample-GL2-Chip_run-695_60 SPD_1-23-2024	Q66X93	Q66X93;A0A8L2QK81;A6IEB2	SND1_RAT	Snd1	30277.9	15483.7	11956.1	30277.9	15483.7	11956.1	11956.1	LGALPPAFSTR	LGALPPAFSTR	LGALPPAFSTR2	2	0.61885	0.00168859	8.19538	0.000534188	0.000391389	0.000312012	0.000432339	0	1	22500.4	10450.2	18120		17960.7	0.956355	104351	103818	104885	453283	10697	431445	Staphylococcal nuclease domain-containing protein 1	0	0	0.786463	22302.7	332366	0.224679	1	0.898251	0.998935	0	-10000000	13677.3;5841.18;1704.04;3745.09;303.008;461.015;7654.2;231.006;425.011;3433.09;459.016;1192.03;	13332.6;5726.4;1581.04;3441.35;257.382;461.015;1793.92;187.18;280.349;3260.55;15.3369;1163.03;	0.960639;0.974567;0.925016;0.909452;0.779404;0.932974;0.215444;0.78104;0.739925;0.963873;0.0890079;0.823742;	12904	0.898251	0	0	0	0.998311	1	0.909432	0.898542	0.905019	0.903712
Sample-GL3-Chip_run-696_60 SPD_1-23-2024	Q66X93	Q66X93;A0A8L2QK81;A6IEB2	SND1_RAT	Snd1	33658.9	16792.2	13218.9	33658.9	16792.2	13218.9	13218.9	LGALPPAFSTR	LGALPPAFSTR	LGALPPAFSTR2	2	0.000182537	0.0005592	8.19538	0.000652742	0.000440529	0.000312012	0.000486145	0	1	31290.9	16040.4	26175.2		23254.9	0.990939	103468	102935	104001	453283	105754	43395	Staphylococcal nuclease domain-containing protein 1	0	0	0.942184	27799.9	390338	0.555556	0.975718	0.959429	0.999657	0	-10000000	19360.5;7453.22;1654.04;4477.13;391.011;709.019;2264.06;325.009;520.015;4793.14;230.007;1191.04;	19360.5;7453.22;1654.04;4477.13;391.011;709.019;669.285;325.009;520.015;4791.54;127.908;1191.04;	0.998519;0.989015;0.909184;0.961367;0.911729;0.810092;0.420969;0.956274;0.857351;0.726931;0.670035;0.730889;	12794	0.959429	0	0	0	0.999441	1	0.91125	0.898542	0.905402	0.904508
Sample-WM2-Chip_run-701_60 SPD_1-23-2024	Q66X93	Q66X93;A0A8L2QK81;A6IEB2	SND1_RAT	Snd1	23020.7	14073	10412.1	23020.7	14073	10412.1	10412.1	LGALPPAFSTR	LGALPPAFSTR	LGALPPAFSTR2	2	0.000733712	0.0186195	8.19538	0.000598444	0.000499002	0.000312012	0.000557414	0	1	23020.7	14073	22667.7		18583.1	0.980918	101341	100807	101875	453283	104054	432226	Staphylococcal nuclease domain-containing protein 1	0	0	0.572489	18872.5	419221	0.305845	1	0.614106	0.988536	0	-10000000	13478.4;5053.15;1667.05;4489.15;325.01;541.018;9128.27;190.006;529.016;3498.1;79.0018;1412.04;	13478.4;5053.15;1667.05;4489.15;280.288;541.018;8999.62;190.006;496.937;3498.1;29.3176;1412.04;	0.978776;0.977156;0.971562;0.991585;0.758644;0.874633;0.785017;0.815331;0.922863;0.889651;0.463504;0.93956;	12530	0.614106	0	0	0	0.981381	1	0.915104	0.898542	0.903679	0.908724
Sample-GL1-Chip_run-694_60 SPD_1-23-2024	Q66X93	Q66X93;A0A8L2QK81;A6IEB2	SND1_RAT	Snd1	31597.8	17407.4	12225.9	31597.8	17407.4	12225.9	12225.9	LGALPPAFSTR	LGALPPAFSTR	LGALPPAFSTR2	2	0.000321937	0.00203069	8.19538	0.000702741	0.000431965	0.000312012	0.000481232	0	1	21282.7	12718.9	18144.8		19943.8	0.982265	103823	10329	104356	453283	106404	432415	Staphylococcal nuclease domain-containing protein 1	0	0	0.912009	23392.7	400468	0.453124	1	0.574038	0.998761	0	-10000000	13914.5;4565.11;1881.05;2803.09;217.006;846.021;795.02;90.0026;317.007;3178.08;159.004;1224.03;	13914.5;4565.11;1881.05;2803.09;151.008;846.021;86.8059;90.0026;298.649;2714.36;124.102;1061.54;	0.997223;0.979204;0.929298;0.912999;0.646948;0.779911;0.355278;0.753423;0.74085;0.688226;0.594145;0.742348;	12838	0.574038	0	0	0	0.997969	1	0.908646	0.898542	0.902918	0.902454
Sample-WM3-Chip_run-702_60 SPD_1-23-2024	Q66X93	Q66X93;A0A8L2QK81;A6IEB2	SND1_RAT	Snd1	22454.7	13425.5	10064.6	22454.7	13425.5	10064.6	10064.6	LGALPPAFSTR	LGALPPAFSTR	LGALPPAFSTR2	2	0.000774781	0.0156283	8.19538	0.000588928	0.000515464	0.000312012	0.000576037	0	1	22454.7	13425.5	22213		15392	0.982698	101326	100793	101859	453283	104142	432189	Staphylococcal nuclease domain-containing protein 1	0	0	0.597164	15559.4	398785	0.235688	0.992715	0.516988	0.990262	0	-10000000	11849.4;5013.14;835.02;5592.18;247.007;535.015;7267.21;259.007;887.022;2801.07;160.004;1292.03;	11849.4;5013.14;835.02;5592.18;247.007;535.015;7267.21;259.007;555.02;2801.07;0;1292.03;	0.99623;0.984779;0.933914;0.952157;0.828324;0.911422;0.832186;0.917028;0.553819;0.890636;0.559635;0.908063;	12530	0.516988	0	0	0	0.984372	1	0.913646	0.898542	0.903912	0.90766
Sample-ML2-Chip_run-698_60 SPD_1-23-2024	B5DFJ4;F7F0E9	B5DFJ4;F7F0E9	B5DFJ4_RAT;F7F0E9_RAT	Vps18	2603.35	970219	1189.14	2603.35	970219	1189.14	1189.14	LGALQGDPDALNLYR	LGALQGDPDALNLYR	LGALQGDPDALNLYR2	2	6.59674	0.000209925	4.73671	0.000589275	0.000657895	0.000779828	0.00068918	0	1	2603.35	970219	2199.9		5013.74	0.94531	126421	125887	126954	583831	124135	602332	Vacuolar protein sorting-associated protein 18 homolog	0	0	0.934741	5933.24	351848	0.502111	1	170532	0.999866	0	-10000000	1846.07;560.029;1134.05;57.0018;209.009;228.009;130.006;128.005;204.009;278.012;735.034;241.009;	1846.07;560.029;358.803;56.2373;199.568;197.251;123.338;112.511;145.605;268.048;612.208;241.009;	0.971419;0.885367;0.37508;0.670983;0.872646;0.871148;0.732452;0.85909;0.681624;0.807602;0.739668;0.874335;	15635	170532	0	0	0	0.99979	1	108635	108157	109543	107201
Sample-WM1-Chip_run-700_60 SPD_1-23-2024	B5DFJ4;F7F0E9	B5DFJ4;F7F0E9	B5DFJ4_RAT;F7F0E9_RAT	Vps18	1122.01	597097	731827	1122.01	597097	731827	731827	LGALQGDPDALNLYR	LGALQGDPDALNLYR	LGALQGDPDALNLYR2	2	0.000223347	0.00065159	4.73671	0.000630915	0.00131191	0.000779828	0.0013741	0	1	1122.01	597097	1005.55		3334.01	0.885947	127465	126932	127998	583831	125437	60029	Vacuolar protein sorting-associated protein 18 homolog	0	0	0.876342	3720.17	210607	0.401567	1	0.967095	0.999591	0	-10000000	570.024;434.014;369.014;108.005;126.005;129.005;60.0026;169.007;118.005;150.006;294.012;26.0009;	570.024;434.014;296.739;108.005;124.332;117.976;60.0026;158.082;113.182;150.006;230.958;26.0009;	0.965075;0.827136;0.670538;0.873053;0.794684;0.71998;0.66949;0.812933;0.707187;0.726569;0.712125;0.549549;	15767	0.967095	0	0	0	0.999348	1	10825	108157	109157	107195
Sample-ML3-Chip_run-699_60 SPD_1-23-2024	B5DFJ4;F7F0E9	B5DFJ4;F7F0E9	B5DFJ4_RAT;F7F0E9_RAT	Vps18	2043.67	779291	734976	2043.67	779291	734976	734976	LGALQGDPDALNLYR	LGALQGDPDALNLYR	LGALQGDPDALNLYR2	2	4.73671	4.73671	4.73671	0.000538793	0.000866801	0.000779828	0.000911023	0	1	1712.07	635734	1463.83		4750.62	0.942517	126953	12642	127486	583831	124735	600222	Vacuolar protein sorting-associated protein 18 homolog	0	0	0.877979	5556.23	311065	0.455303	1	153999	0.999969	0	-10000000	1223.05;303.012;964.042;25.0009;199.01;281.014;335.015;226.011;146.006;383.017;708.03;133.005;	1172.04;259.01;552.307;23.2332;199.01;281.014;296.014;209.514;141.705;349.015;683.029;133.005;	0.966186;0.806661;0.659999;0.492794;0.657827;0.969018;0.789628;0.75878;0.755518;0.832749;0.931077;0.73204;	15701	153999	0	0	0	0.999953	1	108969	108157	109615	107415
Sample-ML1-Chip_run-697_60 SPD_1-23-2024	B5DFJ4;F7F0E9	B5DFJ4;F7F0E9	B5DFJ4_RAT;F7F0E9_RAT	Vps18	1906.68	769246	661263	1906.68	769246	661263	661263	LGALQGDPDALNLYR	LGALQGDPDALNLYR	LGALQGDPDALNLYR2	2	0.000248339	0.00095037	4.73671	0.00109469	0.00184502	0.000779828	0.00193673	0	1	1365.25	553245	1156.63		4623.32	0.903415	125361	124828	125894	583831	123482	600289	Vacuolar protein sorting-associated protein 18 homolog	0	0	0.92581	5457.21	293398	0.682156	1	0.800158	0.999402	0	-10000000	782.038;495.022;1201.06;122.005;227.01;173.006;102.004;224.009;121.005;324.013;403.016;354.016;	782.038;495.022;510.721;122.005;164.055;88.19;101.993;185.235;0;310.248;387.18;237.331;	0.897039;0.987021;0.509134;0.907702;0.696192;0.490654;0.785945;0.829143;0.334107;0.89298;0.853854;0.669797;	15503	0.800158	0	0	0	0.99905	1	108812	108157	109605	107317
Sample-GL2-Chip_run-695_60 SPD_1-23-2024	B5DFJ4;F7F0E9	B5DFJ4;F7F0E9	B5DFJ4_RAT;F7F0E9_RAT	Vps18	1677.07	831054	1018.57	1677.07	831054	1018.57	1018.57	LGALQGDPDALNLYR	LGALQGDPDALNLYR	LGALQGDPDALNLYR2	2	0.61885	0.000661131	4.73671	0.000534188	0.000538793	0.000779828	0.000564972	0	1	1677.07	831054	1440.99		5146.99	0.937446	127654	127121	128188	583831	12.59	598091	Vacuolar protein sorting-associated protein 18 homolog	0	0	0.928497	5990.24	25845	0.275113	1	0.460571	0.999583	0	-10000000	840.036;582.025;1023.05;145.005;289.011;255.012;92.0027;331.014;118.005;312.015;455.02;129.006;	840.036;582.025;524.934;145.005;277.755;255.012;92.0027;331.014;24.6359;297.929;391.881;42.4101;	0.982941;0.876639;0.542139;0.683963;0.831892;0.926365;0.670057;0.74007;0.402553;0.708635;0.759182;0.503661;	15789	0.460571	0	0	0	0.999339	1	108625	108157	109481	107158
Sample-GL3-Chip_run-696_60 SPD_1-23-2024	B5DFJ4;F7F0E9	B5DFJ4;F7F0E9	B5DFJ4_RAT;F7F0E9_RAT	Vps18	1842.77	920.52	755791	1842.77	920.52	755791	755791	LGALQGDPDALNLYR	LGALQGDPDALNLYR	LGALQGDPDALNLYR2	2	0.000394132	0.00638192	4.73671	0.00206079	0.002079	0.000779828	0.00217984	0	1	1229.84	622033	1015.05		4708.86	0.949748	126593	12606	127126	583831	12483	59891	Vacuolar protein sorting-associated protein 18 homolog	0	0	0.823124	5705.24	275435	0.457163	1	142396	0.996103	0	-10000000	649.03;425.017;522.018;146.005;117.005;173.007;77.0037;187.007;106.004;271.013;458.021;218.009;	649.03;425.017;193.33;28.7255;46.0445;155.79;0;116.112;99.6281;224.846;409.351;170.272;	0.962021;0.958128;0.395674;0.369971;0.498982;0.875753;0.072304;0.57515;0.747429;0.818046;0.838822;0.83696;	15657	142396	0	0	0	0.993618	1	108531	108157	109323	107096
Sample-WM2-Chip_run-701_60 SPD_1-23-2024	B5DFJ4;F7F0E9	B5DFJ4;F7F0E9	B5DFJ4_RAT;F7F0E9_RAT	Vps18	988955	559384	685605	988955	559384	685605	685605	LGALQGDPDALNLYR	LGALQGDPDALNLYR	LGALQGDPDALNLYR2	2	0.000572053	0.0128586	4.73671	0.00174216	0.00415307	0.000779828	0.00404229	0	1	988955	559384	901015		4389.73	0.951391	125175	124641	125708	583831	123348	600015	Vacuolar protein sorting-associated protein 18 homolog	0	0	0.913244	4818.18	257231	0.199383	0.977722	0.337188	0.992055	0	-10000000	551.02;341.016;240.009;0;174.007;143.006;58.0018;145.006;98.0036;165.006;451.018;87.0035;	512.019;341.016;117.583;0;73.9083;135.92;22.5706;145.006;75.0102;121.506;326.904;87.0035;	0.948228;0.977886;0.423949;0;0.454842;0.896831;0.434224;0.962359;0.634946;0.661364;0.753807;0.793942;	15481	0.337188	0	0	0	0.987141	1	10825	108157	109139	107093
Sample-GL1-Chip_run-694_60 SPD_1-23-2024	B5DFJ4;F7F0E9	B5DFJ4;F7F0E9	B5DFJ4_RAT;F7F0E9_RAT	Vps18	1469.04	797471	491687	1469.04	797471	491687	491687	LGALQGDPDALNLYR	LGALQGDPDALNLYR	LGALQGDPDALNLYR2	2	0.000321937	0.00152353	4.73671	0.00174723	0.00190174	0.000779828	0.0019861	0	1	623881	364699	520281		3625.32	0.822876	126769	126235	127302	583831	125178	597837	Vacuolar protein sorting-associated protein 18 homolog	0	0	0.880146	4347.2	244115	0.530891	1	145797	0.99907	0	-10000000	425.019;215.008;1434.06;132.006;313.012;165.007;207.009;171.007;0;271.011;377.017;199.008;	351.922;215.008;848.703;132.006;197.068;56.9505;207.009;133.908;0;196.007;287.107;164.407;	0.885841;0.836111;0.600733;0.981225;0.688952;0.383826;0.76268;0.666098;0;0.687263;0.802558;0.659134;	15679	145797	0	0	0	0.998476	1	108354	108157	109576	106906
Sample-WM3-Chip_run-702_60 SPD_1-23-2024	B5DFJ4;F7F0E9	B5DFJ4;F7F0E9	B5DFJ4_RAT;F7F0E9_RAT	Vps18	1116.06	602211	738095	1116.06	602211	738095	738095	LGALQGDPDALNLYR	LGALQGDPDALNLYR	LGALQGDPDALNLYR2	2	0.000148368	0.000103638	4.73671	0.000588928	0.0010084	0.000779828	0.00105374	0	1	1116.06	602211	996382		3922.98	0.902794	125338	124805	125871	583831	12349	600537	Vacuolar protein sorting-associated protein 18 homolog	0	0	0.892845	4394.17	277267	0.478507	1	136931	0.999935	20016	0.30583	750.03;312.014;440.017;162.007;198.009;156.007;150.006;121.005;94.0037;223.009;672.024;135.005;	677.63;312.014;173.574;162.007;164.609;126.414;109.594;49.5051;45.8604;181.436;564.911;135.005;	0.902407;0.942045;0.494431;0.866361;0.820977;0.807986;0.59384;0.48746;0.546547;0.789002;0.853561;0.899261;	15503	136931	0	0	0	0.999852	1	1085	108157	109077	107398
Sample-WM1-Chip_run-700_60 SPD_1-23-2024	A0A0G2JXP4;A0A8I6G5G3;A6JSG9;A6JSH0;D3ZY86	A0A0G2JXP4;A0A8I6G5G3;A6JSG9;A6JSH0;A6JSH2;A6JSH3;A6JSH4;D3ZY86	A0A0G2JXP4_RAT;A0A8I6G5G3_RAT;A6JSG9_RAT;A6JSH0_RAT;D3ZY86_RAT	RGD1310348_predicted;Tango2	1466.05	764644	764644	1466.05	764644	764644		LGALTNYLQPR	LGALTNYLQPR	LGALTNYLQPR2	2	0.00809016	0.348963	0.00585967	1	0.0540414	0.00153005	0.0568182	0	0	1466.05	764644	1287.71		4995.32	0.969381	112555	112021	113088	493097	11276	493376	Transport and golgi organization 2 homolog	0	0	0	5687.18	0.97655	0.570444	0.96398	130423	0.820318	0	-10000000	629.025;487.019;267.009;438.013;570.02;153.006;2417.07;33.0014;28.0007;251.009;168.005;329.012;	629.025;487.019;267.009;438.013;570.02;153.006;2417.07;28.2624;28.0007;173.079;168.005;328.609;	0.972007;0.95873;0.967029;0.840355;0.967585;0.678586;0.829513;0.418054;0.484563;0.715773;0.865012;0.939736;	13920	130423	0	0	0	0	1	0.974167	0.963567	0.970482	0.964321
Sample-ML3-Chip_run-699_60 SPD_1-23-2024	A0A0G2JXP4;A0A8I6G5G3;A6JSG9;A6JSH0;D3ZY86	A0A0G2JXP4;A0A8I6G5G3;A6JSG9;A6JSH0;A6JSH2;A6JSH3;A6JSH4;D3ZY86	A0A0G2JXP4_RAT;A0A8I6G5G3_RAT;A6JSG9_RAT;A6JSH0_RAT;D3ZY86_RAT	RGD1310348_predicted;Tango2	1513.05	507246	507246	1513.05	507246	507246		LGALTNYLQPR	LGALTNYLQPR	LGALTNYLQPR2	2	0.00494669	0.172929	0.00585967	1	0.00354108	0.00153005	0.00601504	0	0	1513.05	507246	1167.98		2894.85	0.948144	112573	11204	113107	493097	112096	498045	Transport and golgi organization 2 homolog	0	0	0	3750.13	0.726266	0.573248	1	114619	0.899223	0	-10000000	795.026;656.022;470.017;333.011;248.01;186.007;1712.06;128.004;86.0022;291.008;262.009;670.019;	795.026;656.022;470.017;333.011;248.01;186.007;1712.06;128.004;47.7213;291.008;237.438;595.558;	0.969761;0.900507;0.933135;0.97334;0.907292;0.876429;0.953646;0.79698;0.496982;0.783249;0.756649;0.796827;	13920	114619	0	0	0	0	1	0.977188	0.963567	0.976428	0.962887
Sample-ML1-Chip_run-697_60 SPD_1-23-2024	Q9QUL6	Q9QUL6;F1LQ81;A0A0G2K6U1;A0A8I6AP08;A6HJT2;A6HJT3;O88975	NSF_RAT	Nsf	256411	105119	143140	256411	105119	143140	143140	LGANSGLHIIIFDEIDAICKQR	LGANSGLHIIIFDEIDAICKQR	LGANSGLHIIIFDEIDAICKQR3	3	0.00988898	0.413458	0.0442529	0.00063857	0.000420168	0.000312012	0.000464468	0	1	1013.35	413488	864.45		3039.58	0.914856	185082	184549	185615	107975	181917	111891	Vesicle-fusing ATPase	0	0	0.757206	3563.15	143473	0.395309	1	0.569119	0.793367	0	-10000000	405.019;724.034;455.023;345.015;141.007;327.012;376.018;239.009;128.005;73.0037;101.005;355.015;	395.793;119.821;428.154;290.547;141.007;327.012;188.315;170.27;128.005;0;73.6836;309.996;	0.921061;0.155505;0.755994;0.853711;0.759014;0.961673;0.543927;0.654009;0.751242;0.299693;0.603952;0.803535;	22895	0.569119	0	0	0	0	1	110708	110287	111544	10898
Sample-GL3-Chip_run-696_60 SPD_1-23-2024	Q9QUL6	Q9QUL6;F1LQ81;A0A0G2K6U1;A0A8I6AP08;A6HJT2;A6HJT3;O88975	NSF_RAT	Nsf	221231	117223	148666	221231	117223	148666	148666	LGANSGLHIIIFDEIDAICKQR	LGANSGLHIIIFDEIDAICKQR	LGANSGLHIIIFDEIDAICKQR4	4	0.00509762	0.15802	0.0215405	0.000652742	0.000440529	0.000312012	0.000486145	0	1	182506	113204	184729		1999.11	0.643323	186153	18562	186686	107975	183659	111698	Vesicle-fusing ATPase	0	0	0.205661	1975.05	138043	0.464065	1	0	0.911676	0	-10000000	58.0013;27.0007;35.0013;124.004;44.0013;181.005;0;64.002;105.003;37.0013;197.006;68.0021;	58.0013;5.06262;6.56275;64.5025;8.25025;60.002;0;27.0007;75.1901;37.0013;197.006;5.62512;	0.816497;0.408248;0.408248;0.665946;0.408248;0.451603;0;0.481296;0.768618;0.816497;0.877564;0.252966;	23028	0	0	0	0	0	1	0.935	0.918277	0.925887	0.926439
Sample-ML2-Chip_run-698_60 SPD_1-23-2024	Q920L2	Q920L2;A0A8I5ZLT7;A0A8L2Q9A7;Q0QF18;A6JUU5	SDHA_RAT	Sdha	31196.8	11110.1	16331.9	31196.8	11110.1	16331.9	16331.9	LGANSLLDLVVFGR	LGANSLLDLVVFGR	LGANSLLDLVVFGR2	2	3.94848	3.94848	0.689794	0.000589275	0.000421763	0.000312012	0.000469925	0	1	22996.6	7841.25	17779.4		22481.1	0.938698	197461	196928	197994	126634	194886	129002	Succinate dehydrogenase [ubiquinone] flavoprotein subunit, mitochondrial	0	0	0.990242	29078	569307	0.514134	1	245988	0.999975	0	-10000000	9044.39;9310.4;2428.1;2815.1;1540.07;4664.19;2496.1;3730.17;213.007;1305.04;113.004;1037.04;	9044.39;9288.02;2428.1;2815.1;1515.43;4664.19;2496.1;3730.17;213.007;1305.04;105.752;1033.86;	0.94566;0.939522;0.959319;0.94193;0.864402;0.923557;0.937959;0.942341;0.735837;0.929473;0.723553;0.914346;	24427	245988	0	0	0	0.999961	1	1.06	104902	106299	104256
Sample-WM1-Chip_run-700_60 SPD_1-23-2024	Q920L2	Q920L2;A0A8I5ZLT7;A0A8L2Q9A7;Q0QF18;A6JUU5	SDHA_RAT	Sdha	22494.6	13040.2	16654.9	22494.6	13040.2	16654.9	16654.9	LGANSLLDLVVFGR	LGANSLLDLVVFGR	LGANSLLDLVVFGR2	2	5.04248	5.04248	0.689794	0.000630915	0.000506329	0.000312012	0.000571755	0	1	12922	8115.84	13667.5		17012.7	0.924571	19762	197087	198153	126634	195029	127.41	Succinate dehydrogenase [ubiquinone] flavoprotein subunit, mitochondrial	0	0	0.982025	16084.6	525937	0.516025	1	253455	0.999968	112404	0.444725	5600.2;5181.2;1196.04;1631.08;646.031;2189.08;1202.04;1684.07;147.004;630.021;152.006;582.023;	5600.2;5139.25;1196.04;1563.64;624.93;2182.53;1173.28;1667.77;147.004;590.885;89.3175;572.665;	0.935368;0.939498;0.934611;0.89149;0.824948;0.861718;0.821368;0.882488;0.851393;0.886275;0.674015;0.932329;	24449	253455	0	0	0	0.99995	1	10575	104902	10587	104422
Sample-ML3-Chip_run-699_60 SPD_1-23-2024	Q920L2	Q920L2;A0A8I5ZLT7;A0A8L2Q9A7;Q0QF18;A6JUU5	SDHA_RAT	Sdha	30623.8	9872.83	16544.2	30623.8	9872.83	16544.2	16544.2	LGANSLLDLVVFGR	LGANSLLDLVVFGR	LGANSLLDLVVFGR2	2	0.689794	0.689794	0.689794	0.000538793	0.000399042	0.000312012	0.000442087	0	1	18887.9	7463.97	17186.4		18198.1	0.942266	19782	197286	198353	126634	195561	128168	Succinate dehydrogenase [ubiquinone] flavoprotein subunit, mitochondrial	0	0	0.979539	19999.7	580612	0.528618	1	245232	0.999996	0	-10000000	7976.37;7362.35;1920.09;2488.09;1256.04;3549.15;2101.09;2334.1;263.009;1108.05;414.018;473.017;	7976.37;7362.35;1920.09;2488.09;1256.04;3549.15;2101.09;2312.16;263.009;1086.39;318.954;473.017;	0.945709;0.939614;0.938213;0.912575;0.940187;0.940026;0.944825;0.933962;0.88256;0.940192;0.821835;0.821206;	24471	245232	0	0	0	0.999993	1	1.06	104902	10644	104133
Sample-ML1-Chip_run-697_60 SPD_1-23-2024	Q920L2	Q920L2;A0A8I5ZLT7;A0A8L2Q9A7;Q0QF18;A6JUU5	SDHA_RAT	Sdha	30821.8	11871.7	15260.4	30821.8	11871.7	15260.4	15260.4	LGANSLLDLVVFGR	LGANSLLDLVVFGR	LGANSLLDLVVFGR2	2	8.40336	0.00019021	0.689794	0.00063857	0.000420168	0.000312012	0.000464468	0	1	23771	9699.5	20278.1		34033.4	0.963674	196937	196404	19747	126634	19387	126.92	Succinate dehydrogenase [ubiquinone] flavoprotein subunit, mitochondrial	0	0	0.991176	39895.7	593828	0.542208	1	226424	0.99988	0	-10000000	9988.4;9468.39;2214.08;3359.16;1438.05;4314.2;2651.1;3766.13;76.0034;1554.05;56.0018;993.037;	9988.4;9468.39;2214.08;3359.16;1438.05;4314.2;2651.1;3766.13;76.0034;1554.05;31.6695;971.557;	0.953516;0.970749;0.955873;0.912781;0.889501;0.971666;0.940069;0.956102;0.830773;0.959327;0.570881;0.834309;	24361	226424	0	0	0	0.99981	1	105636	104902	106262	103912
Sample-GL2-Chip_run-695_60 SPD_1-23-2024	Q920L2	Q920L2;A0A8I5ZLT7;A0A8L2Q9A7;Q0QF18;A6JUU5	SDHA_RAT	Sdha	21203.6	10791.7	13367.1	21203.6	10791.7	13367.1	13367.1	LGANSLLDLVVFGR	LGANSLLDLVVFGR	LGANSLLDLVVFGR2	2	0.61885	0.000283922	0.689794	0.000534188	0.000391389	0.000312012	0.000432339	0	1	13429.6	7588.64	13158.2		26545.5	0.937629	198343	19781	198876	126634	195048	127555	Succinate dehydrogenase [ubiquinone] flavoprotein subunit, mitochondrial	0	0	0.944374	27093.1	547356	0.517826	1	179677	0.999821	0	-10000000	5274.23;5523.23;1709.08;1432.05;518.017;2632.11;1656.08;2347.08;142.005;1079.05;80.0036;439.02;	5274.23;5523.23;1709.08;1432.05;518.017;2632.11;1656.08;2347.08;142.005;1079.05;80.0036;414.11;	0.933222;0.941165;0.912982;0.933987;0.831175;0.939044;0.91122;0.936098;0.899984;0.931713;0.912906;0.92162;	24537	179677	0	0	0	0.999716	1	105841	104902	106225	104283
Sample-GL3-Chip_run-696_60 SPD_1-23-2024	Q920L2	Q920L2;A0A8I5ZLT7;A0A8L2Q9A7;Q0QF18;A6JUU5	SDHA_RAT	Sdha	20654.6	10473.4	13162.8	20654.6	10473.4	13162.8	13162.8	LGANSLLDLVVFGR	LGANSLLDLVVFGR	LGANSLLDLVVFGR2	2	1.35135	1.35135	0.689794	0.000652742	0.000440529	0.000312012	0.000486145	0	1	9991.38	6197.41	10113.1		11558.5	0.891996	197634	197101	198168	126634	194754	127659	Succinate dehydrogenase [ubiquinone] flavoprotein subunit, mitochondrial	0	0	0.967623	11419.4	469409	0.527949	1	214447	0.999992	0	-10000000	4302.15;3995.17;884.031;1268.04;357.016;1764.07;853.033;1763.08;279.009;602.021;250.009;472.017;	4302.15;3925.17;884.031;1239.72;318.369;1764.07;807.032;1763.08;256.009;567.02;119.458;400.62;	0.888763;0.907948;0.843885;0.877116;0.77045;0.864387;0.844183;0.920403;0.841779;0.891831;0.554938;0.903187;	24449	214447	0	0	0	0.999986	1	10625	104902	106142	104765
Sample-WM2-Chip_run-701_60 SPD_1-23-2024	Q920L2	Q920L2;A0A8I5ZLT7;A0A8L2Q9A7;Q0QF18;A6JUU5	SDHA_RAT	Sdha	20701.6	11625.6	14721.7	20701.6	11625.6	14721.7	14721.7	LGANSLLDLVVFGR	LGANSLLDLVVFGR	LGANSLLDLVVFGR2	2	7.55801	0.000166146	0.689794	0.000598444	0.000499002	0.000312012	0.000557414	0	1	8291.26	4698.65	7568.24		10387.2	0.942531	197107	196574	19764	126634	193943	129772	Succinate dehydrogenase [ubiquinone] flavoprotein subunit, mitochondrial	0	0	0.983354	11379.5	548015	0.568427	1	21197	0.999897	0	-10000000	3339.09;3419.11;912.036;1151.04;523.017;1533.06;926.041;1217.05;131.005;704.03;286.012;312.009;	3339.09;3419.11;912.036;1151.04;523.017;1533.06;924.284;1181.72;92.221;703.746;217.311;312.009;	0.939808;0.935244;0.902846;0.904529;0.856895;0.964714;0.946282;0.946412;0.660159;0.746677;0.753866;0.861506;	24383	21197	0	0	0	0.999834	1	105864	104902	105831	104657
Sample-GL1-Chip_run-694_60 SPD_1-23-2024	Q920L2	Q920L2;A0A8I5ZLT7;A0A8L2Q9A7;Q0QF18;A6JUU5	SDHA_RAT	Sdha	15953.4	11173.6	14461.3	15953.4	11173.6	14461.3	14461.3	LGANSLLDLVVFGR	LGANSLLDLVVFGR	LGANSLLDLVVFGR2	2	8.79276	8.79276	0.689794	0.000702741	0.000431965	0.000312012	0.000481232	0	1	11043.4	6514.62	9293.79		12534.8	0.892296	197987	197454	198521	126634	195337	128787	Succinate dehydrogenase [ubiquinone] flavoprotein subunit, mitochondrial	0	0	0.945691	14894.5	506378	0.540268	1	24009	0.999946	0	-10000000	4380.14;4580.17;1159.04;1474.05;1020.04;2083.07;1435.07;1355.04;105.003;826.036;171.007;405.019;	4380.14;4580.17;1159.04;1474.05;1020.04;2083.07;1435.07;1355.04;105.003;823.311;94.038;405.019;	0.864261;0.920771;0.834684;0.92205;0.937885;0.888634;0.883075;0.886657;0.774442;0.894826;0.650553;0.879331;	24493	24009	0	0	0	0.999912	1	106375	104902	106199	104871
Sample-WM3-Chip_run-702_60 SPD_1-23-2024	Q920L2	Q920L2;A0A8I5ZLT7;A0A8L2Q9A7;Q0QF18;A6JUU5	SDHA_RAT	Sdha	22962.6	12185.8	16476	22962.6	12185.8	16476	16476	LGANSLLDLVVFGR	LGANSLLDLVVFGR	LGANSLLDLVVFGR2	2	0.000148368	0.000387812	0.689794	0.000588928	0.000515464	0.000312012	0.000576037	0	1	16353.7	7154.91	11838.1		14881.3	0.921721	196913	196379	197446	126634	194562	128363	Succinate dehydrogenase [ubiquinone] flavoprotein subunit, mitochondrial	0	0	0.983824	20557.7	529764	0.539984	1	2134	0.999756	0	-10000000	7392.3;6462.31;1481.05;2212.08;1519.07;2545.09;1560.07;1981.08;112.004;921.037;140.006;676.033;	7392.3;6416.31;1440.05;2184.08;1462.67;2545.09;1560.07;1949.83;83.0034;921.037;113.998;676.033;	0.923798;0.921871;0.919079;0.899936;0.844815;0.915313;0.856031;0.884441;0.715244;0.853739;0.839855;0.860427;	24361	2134	0	0	0	0.999612	1	10575	104902	105898	104462
Sample-ML2-Chip_run-698_60 SPD_1-23-2024	F1LYQ8	F1LYQ8;A0A8I5ZQU0	FARP1_RAT	Farp1	42797.7	15929.1	15722	42797.7	15929.1	15722	15722	LGAPENSGISTLER	LGAPENSGISTLER	LGAPENSGISTLER2	2	6.59674	0.000487367	4.98355	0.000589275	0.000421763	0.000312012	0.000469925	0	1	42797.7	15929.1	36118		42503.5	0.993062	79071	785378	796041	246305	787705	249787	FERM, ARHGEF and pleckstrin domain-containing protein 1	0	0	0.974324	50364.1	651457	0.593193	0.997353	0.0975705	0.999688	0	-10000000	35600.4;2660.08;3826.16;3074.09;3371.14;1737.06;761.026;5787.18;974.036;354.013;497.016;465.014;	35600.4;2660.08;3826.16;3074.09;3371.14;1737.06;761.026;5787.18;950.473;328.068;483.167;465.014;	0.996913;0.989634;0.973436;0.993302;0.97467;0.957159;0.907024;0.990407;0.859678;0.878961;0.894863;0.871717;	9772	0.0975705	0	0	0	0.999513	1	102375	100522	102012	10071
Sample-WM1-Chip_run-700_60 SPD_1-23-2024	F1LYQ8	F1LYQ8;A0A8I5ZQU0	FARP1_RAT	Farp1	34320.1	18410.4	18900.4	34320.1	18410.4	18900.4	18900.4	LGAPENSGISTLER	LGAPENSGISTLER	LGAPENSGISTLER2	2	9.61538	0.000367576	4.98355	0.000630915	0.000506329	0.000312012	0.000571755	0	1	34320.1	18410.4	31004.3		38493.8	0.988695	797613	792278	802944	246305	794743	249772	FERM, ARHGEF and pleckstrin domain-containing protein 1	0	0	0.896	42610.6	612298	0.576544	1	0.00393693	0.999769	0	-10000000	28369.9;2068.08;2905.11;2184.08;3045.12;1112.05;500.02;5030.18;433.015;157.006;452.015;516.017;	28369.9;2068.08;2905.11;2184.08;3045.12;1112.05;500.02;5030.18;405.038;144.537;452.015;516.017;	0.992871;0.938385;0.943256;0.973118;0.993133;0.953181;0.962618;0.992191;0.911225;0.679079;0.844051;0.897379;	9860	0.00393693	0	0	0	0.999632	1	101635	100522	101578	100479
Sample-ML3-Chip_run-699_60 SPD_1-23-2024	F1LYQ8	F1LYQ8;A0A8I5ZQU0	FARP1_RAT	Farp1	45614.7	15292.9	14199	45614.7	15292.9	14199	14199	LGAPENSGISTLER	LGAPENSGISTLER	LGAPENSGISTLER2	2	4.98355	0.00115263	4.98355	0.000538793	0.000399042	0.000312012	0.000442087	0	1	45614.7	15292.9	35213.1		38984.9	0.990692	792437	787103	797769	246305	788218	249311	FERM, ARHGEF and pleckstrin domain-containing protein 1	0	0	0.982581	50500.7	641897	0.589639	0.989082	0	0.999254	0	-10000000	38311.4;2888.09;3506.15;3457.13;3797.15;1494.05;768.032;6924.25;815.029;254.01;512.018;226.009;	38311.4;2888.09;3506.15;3457.13;3797.15;1494.05;768.032;6924.25;724.615;254.01;497.397;226.009;	0.992738;0.977193;0.990997;0.987271;0.96977;0.944241;0.897227;0.985644;0.796839;0.823101;0.90466;0.873557;	9794	0	0	0	0	0.998847	1	102385	100522	10211	100709
Sample-ML1-Chip_run-697_60 SPD_1-23-2024	F1LYQ8	F1LYQ8;A0A8I5ZQU0	FARP1_RAT	Farp1	49808.8	20192	15988.6	49808.8	20192	15988.6	15988.6	LGAPENSGISTLER	LGAPENSGISTLER	LGAPENSGISTLER2	2	0.000248339	0.000719727	4.98355	0.00063857	0.000420168	0.000312012	0.000464468	0	1	49808.8	20192	42214		49218.3	0.989737	773002	767669	778334	246305	768881	249665	FERM, ARHGEF and pleckstrin domain-containing protein 1	0	0	0.929987	58073.1	644125	0.582499	1	0.0860745	0.999547	0	-10000000	41036.4;2632.1;4381.18;3051.11;4391.15;1451.06;644.023;7441.27;828.031;209.008;789.034;460.017;	41036.4;2632.1;4381.18;3051.11;4391.15;1451.06;644.023;7441.27;828.031;171.81;789.034;460.017;	0.991738;0.967841;0.982169;0.978125;0.978586;0.930855;0.902472;0.978839;0.934716;0.669234;0.929971;0.838076;	9552	0.0860745	0	0	0	0.99928	1	102271	100522	101998	100719
Sample-GL2-Chip_run-695_60 SPD_1-23-2024	F1LYQ8	F1LYQ8;A0A8I5ZQU0	FARP1_RAT	Farp1	42807	19523	12953.9	42807	19523	12953.9	12953.9	LGAPENSGISTLER	LGAPENSGISTLER	LGAPENSGISTLER2	2	0.61885	0.000211846	4.98355	0.000534188	0.000391389	0.000312012	0.000432339	0	1	42807	19523	33851.4		39873.1	0.990767	804807	799477	810139	246305	803092	247863	FERM, ARHGEF and pleckstrin domain-containing protein 1	0	0	0.633202	50421.7	607995	0.605032	1	0.526511	0.999866	0	-10000000	35321.4;2400.08;3629.13;3343.1;3898.16;1124.04;766.028;6823.25;705.022;644.027;542.021;331.012;	35321.4;2381.68;3587.45;3329.12;3898.16;1116.87;766.028;6823.25;601.154;616.306;542.021;279.692;	0.991364;0.96581;0.985265;0.962355;0.990422;0.958289;0.952555;0.97825;0.81338;0.816603;0.872772;0.851956;	9948	0.526511	0	0	0	0.999788	1	10249	100522	1018	10102
Sample-GL3-Chip_run-696_60 SPD_1-23-2024	F1LYQ8	F1LYQ8;A0A8I5ZQU0	FARP1_RAT	Farp1	32832.1	17506.4	12876.4	32832.1	17506.4	12876.4	12876.4	LGAPENSGISTLER	LGAPENSGISTLER	LGAPENSGISTLER2	2	0.000182537	0.000740561	4.98355	0.000652742	0.000440529	0.000312012	0.000486145	0	1	32832.1	17506.4	28567.5		38616	0.988821	788884	783546	794217	246305	784533	250148	FERM, ARHGEF and pleckstrin domain-containing protein 1	0	0	0.681371	44380.6	62571	0.581486	1	0.2385	0.999546	0.677102	0.490976	27806.9;1457.05;2279.09;2502.08;2746.1;1135.04;586.024;4398.17;664.026;422.016;308.011;350.011;	27806.9;1457.05;2279.09;2502.08;2746.1;1135.04;586.024;4398.17;558.523;367.036;304.537;350.011;	0.988621;0.965146;0.989057;0.990852;0.990654;0.988092;0.867026;0.983796;0.825739;0.824657;0.795666;0.94676;	9750	0.2385	0	0	0	0.999259	1	101906	100522	101756	100547
Sample-WM2-Chip_run-701_60 SPD_1-23-2024	F1LYQ8	F1LYQ8;A0A8I5ZQU0	FARP1_RAT	Farp1	34132.3	18868	19250.4	34132.3	18868	19250.4	19250.4	LGAPENSGISTLER	LGAPENSGISTLER	LGAPENSGISTLER2	2	0.00018592	0.00492697	4.98355	0.000598444	0.000499002	0.000312012	0.000557414	0	1	34132.3	18868	30391.1		41116.2	0.990618	778268	772937	7836	246305	775382	249548	FERM, ARHGEF and pleckstrin domain-containing protein 1	0	0	0.95245	46177.6	637235	0.585531	1	0	0.996941	0	-10000000	28540.1;1919.08;2740.09;1880.06;2852.1;1225.04;581.018;5237.2;549.021;185.007;493.02;397.014;	28540.1;1919.08;2740.09;1880.06;2852.1;1225.04;581.018;5237.2;520.348;143.8;471.147;384.345;	0.993243;0.991855;0.968798;0.958305;0.985314;0.942727;0.943139;0.991513;0.848428;0.726314;0.950004;0.811481;	9618	0	0	0	0	0.995073	1	101562	100522	10161	100378
Sample-GL1-Chip_run-694_60 SPD_1-23-2024	F1LYQ8	F1LYQ8;A0A8I5ZQU0	FARP1_RAT	Farp1	28064	17553.4	15023.5	28064	17553.4	15023.5	15023.5	LGAPENSGISTLER	LGAPENSGISTLER	LGAPENSGISTLER2	2	0.000366339	0.00339719	4.98355	0.000702741	0.000431965	0.000312012	0.000481232	0	1	28064	17553.4	25041.8		34113.4	0.99132	79064	785309	795974	246305	786467	251493	FERM, ARHGEF and pleckstrin domain-containing protein 1	0	0	0.212403	38230.4	531378	0.557011	1	0	0.997929	0	-10000000	23797.8;1971.07;2115.07;2027.08;2151.08;779.029;369.016;4104.15;367.015;261.01;328.013;196.007;	23797.8;1971.07;2115.07;2027.08;2151.08;779.029;353.53;4104.15;294.055;165.797;328.013;196.007;	0.992455;0.954171;0.982984;0.969768;0.986962;0.864408;0.763774;0.993137;0.793683;0.632259;0.94842;0.837021;	9772	0	0	0	0	0.996603	1	102125	100522	101825	10084
Sample-WM3-Chip_run-702_60 SPD_1-23-2024	F1LYQ8	F1LYQ8;A0A8I5ZQU0	FARP1_RAT	Farp1	37115.3	20113.1	23512.2	37115.3	20113.1	23512.2	23512.2	LGAPENSGISTLER	LGAPENSGISTLER	LGAPENSGISTLER2	2	0.00020654	0.00239926	4.98355	0.000588928	0.000515464	0.000312012	0.000576037	0	1	37115.3	20113.1	33277.9		42495.3	0.989443	774559	769227	77989	246305	770627	249451	FERM, ARHGEF and pleckstrin domain-containing protein 1	0	0	0.964098	47395.6	601412	0.579344	1	0.249858	0.998493	209558	0.431528	31461.1;2097.08;2845.1;2324.1;2809.1;1524.06;403.014;5473.21;593.021;191.007;445.016;361.015;	31461.1;2097.08;2845.1;2324.1;2809.1;1524.06;403.014;5473.21;593.021;164.241;441.577;361.015;	0.993123;0.944035;0.980719;0.914953;0.957075;0.926748;0.927466;0.993284;0.927019;0.705657;0.920203;0.889735;	9574	0.249858	0	0	0	0.997601	1	101396	100522	10166	10022
Sample-ML2-Chip_run-698_60 SPD_1-23-2024	A0A8I5Y7I2;A6HU83	A0A8I5Y7I2;A6HU83	A0A8I5Y7I2_RAT;A6HU83_RAT	Kctd12;rCG_36961	25313	8780.65	9000.62	25313	8780.65	9000.62		LGAPQQPGPGPPPPHSR	LGAPQQPGPGPPPPHSR	LGAPQQPGPGPPPPHSR3	3	0.0279366	0.0279366	1e-09	1	0.000421763	0.000312012	0.000469925	0	0	5809.13	1724.24	3909.58		14033.2	0.975418	375333	370001	380664	-143642	363099	-127108	Potassium channel tetramerization domain containing 12	0	0	0.966944	20851.5	53634	0.711318	1	0.81384	1	0	-10000000	2931.06;1749.04;1360.03;2496.06;1129.02;539.01;326.007;1221.03;258.007;27.0005;210.004;807.016;	2931.06;1749.04;1360.03;2496.06;1129.02;539.01;326.007;1221.03;258.007;0;179.309;807.016;	0.987694;0.992534;0.932014;0.961935;0.917032;0.967996;0.932862;0.903746;0.93312;0.449609;0.562673;0.964039;	4632	0.81384	0	0	0	1	1	0.819062	0.835127	0.840303	0.828838
Sample-WM1-Chip_run-700_60 SPD_1-23-2024	A0A8I5Y7I2;A6HU83	A0A8I5Y7I2;A6HU83	A0A8I5Y7I2_RAT;A6HU83_RAT	Kctd12;rCG_36961	7410.19	4386.56	3893.91	7410.19	4386.56	3893.91		LGAPQQPGPGPPPPHSR	LGAPQQPGPGPPPPHSR	LGAPQQPGPGPPPPHSR3	3	4.17831	4.17831	1e-09	1	0.000506329	0.000312012	0.000571755	0	0	1381.53	916905	1544.12		5007.36	0.836485	382245	376909	387577	-143642	369768	-127263	Potassium channel tetramerization domain containing 12	0	0	0.932248	4480.1	266235	0.556757	1	0	0.999974	0	-10000000	573.014;568.011;254.006;421.01;250.006;67.0014;104.002;108.003;99.002;36.001;82.002;197.005;	573.014;568.011;254.006;421.01;240.505;49.3768;96.3298;0;0;36.001;64.4758;55.6232;	0.852545;0.850974;0.861778;0.900767;0.763999;0.551486;0.663842;0.401198;0.386218;0.639142;0.576618;0.601745;	4720	0	0	0	0	0.999958	1	0.82375	0.835127	0.836141	0.832854
Sample-ML3-Chip_run-699_60 SPD_1-23-2024	A0A8I5Y7I2;A6HU83	A0A8I5Y7I2;A6HU83	A0A8I5Y7I2_RAT;A6HU83_RAT	Kctd12;rCG_36961	18149.8	7050.27	8220	18149.8	7050.27	8220		LGAPQQPGPGPPPPHSR	LGAPQQPGPGPPPPHSR	LGAPQQPGPGPPPPHSR3	3	1e-09	0	1e-09	1	0.000399042	0.000312012	0.000442087	0	0	6414.14	1476.31	3399.32		12562.8	0.984164	394827	389491	40016	-143642	384292	-129397	Potassium channel tetramerization domain containing 12	0	0	0.993215	23704.5	514915	0.713064	1	0.90619	1	0	-10000000	3192.07;2040.04;2188.05;4007.09;1182.03;749.018;538.011;1727.04;497.012;60.0015;78.002;1349.03;	3192.07;2040.04;2188.05;4007.09;1182.03;749.018;485.022;1727.04;497.012;60.0015;64.9412;1349.03;	0.995026;0.964219;0.917433;0.964662;0.989253;0.961607;0.790785;0.955786;0.824045;0.703415;0.47425;0.926837;	4874	0.90619	0	0	0	1	1	0.82125	0.835127	0.842763	0.828825
Sample-ML1-Chip_run-697_60 SPD_1-23-2024	A0A8I5Y7I2;A6HU83	A0A8I5Y7I2;A6HU83	A0A8I5Y7I2_RAT;A6HU83_RAT	Kctd12;rCG_36961	28077	11427.8	8743.24	28077	11427.8	8743.24		LGAPQQPGPGPPPPHSR	LGAPQQPGPGPPPPHSR	LGAPQQPGPGPPPPHSR3	3	1.84512	1.84512	1e-09	1	0.000420168	0.000312012	0.000464468	0	0	2597.33	1066.59	2229.85		12088.2	0.909492	345169	339836	350505	-143642	328933	-121697	Potassium channel tetramerization domain containing 12	0	0	0.943147	14080.3	269357	0.443043	1	0.584101	0.999988	0	-10000000	1326.03;960.02;701.016;1895.04;530.013;229.006;164.003;439.01;239.006;41.0009;72.002;673.015;	1326.03;960.02;701.016;1895.04;311.278;227.072;149.123;427.376;239.006;0;58.4252;611.884;	0.977424;0.888247;0.777059;0.938234;0.685625;0.916431;0.654127;0.882416;0.942048;0.350503;0.619656;0.850673;	4258	0.584101	0	0	0	0.999982	1	0.815833	0.835127	0.840832	0.826726
Sample-GL2-Chip_run-695_60 SPD_1-23-2024	A0A8I5Y7I2;A6HU83	A0A8I5Y7I2;A6HU83	A0A8I5Y7I2_RAT;A6HU83_RAT	Kctd12;rCG_36961	18388.7	9611.62	9000.08	18388.7	9611.62	9000.08		LGAPQQPGPGPPPPHSR	LGAPQQPGPGPPPPHSR	LGAPQQPGPGPPPPHSR3	3	0.198313	0.198313	1e-09	1	0.000391389	0.000312012	0.000432339	0	0	2942.63	1657.76	2874.44		13515.7	0.961067	401876	396544	407208	-143642	392378	-130504	Potassium channel tetramerization domain containing 12	0	0	0.95944	13836.3	383944	0.47326	1	0.811612	0.999999	0	-10000000	1534.03;753.015;489.011;1240.03;689.016;183.004;191.004;446.011;170.004;137.003;95.002;608.013;	1534.03;719.581;489.011;1240.03;689.016;38.4239;166.135;446.011;170.004;123.416;63.222;606.703;	0.988866;0.903879;0.935588;0.968727;0.958901;0.439272;0.797976;0.913034;0.870419;0.708941;0.627662;0.871097;	4962	0.811612	0	0	0	0.999998	1	0.819792	0.835127	0.834766	0.831339
Sample-GL3-Chip_run-696_60 SPD_1-23-2024	A0A8I5Y7I2;A6HU83	A0A8I5Y7I2;A6HU83	A0A8I5Y7I2_RAT;A6HU83_RAT	Kctd12;rCG_36961	21886.8	11805.4	11477.4	21886.8	11805.4	11477.4		LGAPQQPGPGPPPPHSR	LGAPQQPGPGPPPPHSR	LGAPQQPGPGPPPPHSR3	3	0.0486095	0.0486095	1e-09	1	0.000440529	0.000312012	0.000486145	0	0	2664.06	1912.88	3121.5		15764.5	0.915972	332596	327265	33793	-143642	311048	-118452	Potassium channel tetramerization domain containing 12	0	0	0.942035	13454.3	356588	0.602152	1	0.504193	1	0	-10000000	1330.03;664.016;581.012;1862.04;670.014;214.004;269.007;468.01;234.005;0;194.004;216.004;	1330.03;664.016;581.012;1862.04;670.014;214.004;250.186;468.01;234.005;0;194.004;216.004;	0.916725;0.897467;0.852451;0.996643;0.932815;0.902079;0.725483;0.846439;0.751143;0;0.726255;0.799449;	4104	0.504193	0	0	0	1	1	0.810313	0.835127	0.834259	0.825712
Sample-WM2-Chip_run-701_60 SPD_1-23-2024	A0A8I5Y7I2;A6HU83	A0A8I5Y7I2;A6HU83	A0A8I5Y7I2_RAT;A6HU83_RAT	Kctd12;rCG_36961	6668.18	3923.59	4637.13	6668.18	3923.59	4637.13		LGAPQQPGPGPPPPHSR	LGAPQQPGPGPPPPHSR	LGAPQQPGPGPPPPHSR3	3	0.000140203	0.00259967	1e-09	1	0.000499002	0.000312012	0.000557414	0	0	954997	687375	1107.17		4755.74	0.792335	354003	348672	359335	-143642	335873	-120853	Potassium channel tetramerization domain containing 12	0	0	0.861422	4102.08	213885	0.534455	1	0.243105	0.998383	0	-10000000	398.008;404.009;262.005;142.003;263.005;180.004;82.002;36.001;139.004;72.0019;0;311.007;	398.008;379.409;259.559;44.6959;177.579;180.004;0;27.5334;0;0;0;311.007;	0.951406;0.706076;0.850466;0.485291;0.620109;0.859522;0.422432;0.44596;0.469253;0.401178;0;0.72095;	4368	0.243105	0	0	0	0.9974	1	0.809062	0.835127	0.835609	0.824663
Sample-GL1-Chip_run-694_60 SPD_1-23-2024	A0A8I5Y7I2;A6HU83	A0A8I5Y7I2;A6HU83	A0A8I5Y7I2_RAT;A6HU83_RAT	Kctd12;rCG_36961	25010	13328.1	10781.4	25010	13328.1	10781.4		LGAPQQPGPGPPPPHSR	LGAPQQPGPGPPPPHSR	LGAPQQPGPGPPPPHSR3	3	3.09346	3.09346	1e-09	1	0.000431965	0.000312012	0.000481232	0	0	1682.04	1792.29	2556.89		11914.9	0.911725	298841	29351	304174	-143642	279771	-116771	Potassium channel tetramerization domain containing 12	0	0	0.881573	7838.17	294717	0.328296	1	0.399041	0.999981	0	-10000000	655.015;433.01;288.006;1021.02;594.012;67.002;155.003;187.004;153.003;0;0;197.004;	655.015;433.01;288.006;1021.02;594.012;49.9434;155.003;93.5326;81.3389;0;0;197.004;	0.917093;0.86025;0.828447;0.919066;0.94333;0.520755;0.73044;0.674186;0.407791;0;0;0.881833;	3686	0.399041	0	0	0	0.999969	1	0.809091	0.835127	0.831605	0.825502
Sample-WM3-Chip_run-702_60 SPD_1-23-2024	A0A8I5Y7I2;A6HU83	A0A8I5Y7I2;A6HU83	A0A8I5Y7I2_RAT;A6HU83_RAT	Kctd12;rCG_36961	8108.96	4816.73	4946.93	8108.96	4816.73	4946.93		LGAPQQPGPGPPPPHSR	LGAPQQPGPGPPPPHSR	LGAPQQPGPGPPPPHSR3	3	0.000455005	0.0100775	1e-09	1	0.000515464	0.000312012	0.000576037	0	0	1136.16	753487	1246.67		5818.93	0.869203	336071	330738	341401	-143642	31685	-120892	Potassium channel tetramerization domain containing 12	0	0	0.888065	5303.12	158379	0.650661	1	0	0.993699	0	-10000000	282.007;580.014;377.007;272.005;324.006;153.003;160.004;73.0021;187.005;27.0005;103.002;112.002;	282.007;580.014;298.157;96.4992;274.144;113.862;159.783;0;168.765;15.4287;84.9578;0;	0.887673;0.890867;0.561133;0.481585;0.80437;0.551403;0.650576;0.388844;0.745054;0.42887;0.580375;0.361715;	4148	0	0	0	0	0.989923	1	0.818068	0.835127	0.835935	0.830226
Sample-ML2-Chip_run-698_60 SPD_1-23-2024	Q4FZY0	Q4FZY0;A0A8I6ASV0;A6ITX5;A6ITX6;A6JWM1;D4A9T5	EFHD2_RAT	Efhd2	43396.7	15165.1	10719.8	43396.7	15165.1	10719.8		LGAPQTHLGLK	LGAPQTHLGLK	LGAPQTHLGLK2	2	1.91834	1.91834	0.122765	0.000589275	0.000421763	0.000312012	0.000469925	0	0	15111.5	5250.5	11905.1		20854.8	0.985788	577946	572612	583277	722464	580917	711081	EF-hand domain-containing protein D2	0	0	0.991638	26471.7	538083	0.325233	1	0	0.999988	0	-10000000	9666.33;3949.14;1496.05;1832.06;904.026;2459.09;451.014;509.016;377.01;381.011;822.021;159.005;	9666.33;3949.14;1496.05;1832.06;904.026;2410.25;451.014;474.436;253.757;381.011;822.021;159.005;	0.99105;0.989978;0.940724;0.966216;0.957513;0.926275;0.9136;0.779655;0.693399;0.7891;0.974329;0.779234;	7140	0	0	0	0	0.999981	1	0.948542	0.932628	0.944979	0.937906
Sample-WM1-Chip_run-700_60 SPD_1-23-2024	Q4FZY0	Q4FZY0;A0A8I6ASV0;A6ITX5;A6ITX6;A6JWM1;D4A9T5	EFHD2_RAT	Efhd2	50459.9	29789.8	19918	50459.9	29789.8	19918		LGAPQTHLGLK	LGAPQTHLGLK	LGAPQTHLGLK2	2	0.835644	0.835644	0.122765	0.000630915	0.000506329	0.000312012	0.000571755	0	0	17383.6	9986.49	16817.8		31367.1	0.987551	579533	574201	584867	722464	583061	712383	EF-hand domain-containing protein D2	0	0	0.996799	32422.2	514449	0.344322	1	0.310541	0.999995	0	-10000000	11774.4;4034.12;1575.04;1543.05;1190.03;1284.04;530.016;409.011;606.018;340.011;543.016;97.0027;	11774.4;4034.12;1575.04;1543.05;1190.03;1284.04;530.016;409.011;482.459;331.662;543.016;97.0027;	0.993902;0.975531;0.970859;0.942927;0.97201;0.931854;0.936423;0.789306;0.690332;0.706621;0.856436;0.778076;	7162	0.310541	0	0	0	0.999992	1	0.946146	0.932628	0.940133	0.938036
Sample-ML3-Chip_run-699_60 SPD_1-23-2024	Q4FZY0	Q4FZY0;A0A8I6ASV0;A6ITX5;A6ITX6;A6JWM1;D4A9T5	EFHD2_RAT	Efhd2	48429	15318.6	10882.5	48429	15318.6	10882.5		LGAPQTHLGLK	LGAPQTHLGLK	LGAPQTHLGLK2	2	0.441467	0.441467	0.122765	0.000538793	0.000399042	0.000312012	0.000442087	0	0	19531.6	6254.24	14400.9		19013.7	0.987178	579677	574341	585009	722464	584782	680257	EF-hand domain-containing protein D2	0	0	0.997839	25787.8	546702	0.327931	1	0.537915	0.999997	0	-10000000	13001.4;4871.15;1659.04;2311.08;1120.03;5593.19;622.022;506.016;525.017;357.012;781.026;164.007;	13001.4;4871.15;1659.04;2311.08;1120.03;5131.86;622.022;495.969;525.017;357.012;781.026;143.849;	0.99283;0.973283;0.983685;0.988461;0.944808;0.921122;0.891377;0.884141;0.965247;0.917826;0.82039;0.758052;	7162	0.537915	0	0	0	0.999996	1	0.955104	0.932628	0.946419	0.942507
Sample-ML1-Chip_run-697_60 SPD_1-23-2024	Q4FZY0	Q4FZY0;A0A8I6ASV0;A6ITX5;A6ITX6;A6JWM1;D4A9T5	EFHD2_RAT	Efhd2	35271.3	14028.3	12100.5	35271.3	14028.3	12100.5		LGAPQTHLGLK	LGAPQTHLGLK	LGAPQTHLGLK2	2	8.40336	0.000193807	0.122765	0.00063857	0.000420168	0.000312012	0.000464468	0	0	16565.6	6694.87	13996.5		22047.1	0.99235	549587	544255	554918	722464	554146	699821	EF-hand domain-containing protein D2	0	0	0.987685	26093.8	591363	0.28668	1	0	0.999878	0	-10000000	10792.4;4219.14;1554.04;1486.04;663.018;2585.08;440.012;279.01;455.014;402.014;360.012;121.003;	10792.4;4219.14;1554.04;1486.04;663.018;2308.17;385.567;278.518;445.865;388.55;360.012;111.681;	0.994648;0.989175;0.985007;0.953107;0.915285;0.870111;0.639843;0.967994;0.922952;0.933347;0.869853;0.662327;	6788	0	0	0	0	0.999806	1	0.948438	0.932628	0.944317	0.937842
Sample-GL2-Chip_run-695_60 SPD_1-23-2024	Q4FZY0	Q4FZY0;A0A8I6ASV0;A6ITX5;A6ITX6;A6JWM1;D4A9T5	EFHD2_RAT	Efhd2	20108.7	11535.5	9538.37	20108.7	11535.5	9538.37		LGAPQTHLGLK	LGAPQTHLGLK	LGAPQTHLGLK2	2	0.122765	0.122765	0.122765	0.000534188	0.000391389	0.000312012	0.000432339	0	0	8423.25	4384.04	7601.61		16395.5	0.984789	597398	592066	602728	722464	600516	727086	EF-hand domain-containing protein D2	0	0	0.980754	18167.6	575005	0.471605	1	0.293924	0.999999	0	-10000000	5740.16;1801.06;882.027;941.026;623.018;702.021;307.01;399.013;250.008;61.0021;332.012;23.0007;	5740.16;1801.06;882.027;941.026;616.34;549.382;307.01;399.013;171.627;61.0021;332.012;6.28051;	0.985017;0.986353;0.980119;0.963386;0.968573;0.73954;0.89438;0.830513;0.74439;0.862503;0.870227;0.376195;	7382	0.293924	0	0	0	0.999999	1	0.943854	0.932628	0.941917	0.93551
Sample-GL3-Chip_run-696_60 SPD_1-23-2024	Q4FZY0	Q4FZY0;A0A8I6ASV0;A6ITX5;A6ITX6;A6JWM1;D4A9T5	EFHD2_RAT	Efhd2	19821.8	10410.6	10820.1	19821.8	10410.6	10820.1		LGAPQTHLGLK	LGAPQTHLGLK	LGAPQTHLGLK2	2	0.174994	0.174994	0.122765	0.000652742	0.000440529	0.000312012	0.000486145	0	0	10516.3	5391.78	8798.47		16215.7	0.984364	560118	554787	56545	722464	562328	754314	EF-hand domain-containing protein D2	0	0	0.97999	19381.7	501867	0.346199	1	0	0.999999	0	-10000000	6786.19;2892.08;838.025;640.02;860.022;1319.04;436.012;236.007;32.0012;206.006;122.004;36.0014;	6786.19;2892.08;838.025;640.02;860.022;1319.04;436.012;235.514;0;154.54;122.004;20.6403;	0.984774;0.990968;0.958254;0.796012;0.965315;0.977757;0.797104;0.696523;0.280962;0.70174;0.688367;0.422598;	6920	0	0	0	0	0.999998	1	0.94625	0.932628	0.942039	0.937392
Sample-WM2-Chip_run-701_60 SPD_1-23-2024	Q4FZY0	Q4FZY0;A0A8I6ASV0;A6ITX5;A6ITX6;A6JWM1;D4A9T5	EFHD2_RAT	Efhd2	37073.3	21223.3	15428	37073.3	21223.3	15428		LGAPQTHLGLK	LGAPQTHLGLK	LGAPQTHLGLK2	2	5.20604	5.20604	0.122765	0.000598444	0.000499002	0.000312012	0.000557414	0	0	14036.4	8009.5	12901.1		26272.7	0.972504	556622	551291	561955	722464	561141	709274	EF-hand domain-containing protein D2	0	0	0.980861	28584.7	580373	0.340656	1	0.435979	0.999968	0	-10000000	9523.27;3514.1;999.031;1272.04;903.026;1702.05;287.009;255.009;470.016;285.01;550.019;84.002;	9523.27;3514.1;999.031;1272.04;903.026;1657.18;277.152;251.406;447.415;265.225;550.019;59.9173;	0.975824;0.962089;0.977492;0.98521;0.954362;0.894758;0.920607;0.890686;0.877413;0.747054;0.957631;0.629634;	6876	0.435979	0	0	0	0.999948	1	0.945208	0.932628	0.940704	0.938033
Sample-GL1-Chip_run-694_60 SPD_1-23-2024	Q4FZY0	Q4FZY0;A0A8I6ASV0;A6ITX5;A6ITX6;A6JWM1;D4A9T5	EFHD2_RAT	Efhd2	16480.6	11798.4	10864.6	16480.6	11798.4	10864.6		LGAPQTHLGLK	LGAPQTHLGLK	LGAPQTHLGLK2	2	5.25017	5.25017	0.122765	0.000702741	0.000431965	0.000312012	0.000481232	0	0	7663.62	5413.54	7722.97		15812	0.959371	556575	551244	561906	722464	558126	766553	EF-hand domain-containing protein D2	0	0	0.993736	15690.4	322491	0.251717	1	0.186602	0.999968	0	-10000000	5516.15;1596.05;562.016;565.018;281.007;585.019;331.01;139.004;197.007;54.0014;116.003;112.003;	5516.15;1596.05;551.417;565.018;204.199;585.019;331.01;139.004;197.007;37.8143;116.003;112.003;	0.988056;0.886517;0.883285;0.826281;0.689098;0.887671;0.868735;0.688439;0.875976;0.506144;0.722416;0.763139;	6876	0.186602	0	0	0	0.999947	1	0.946354	0.932628	0.940742	0.938294
Sample-WM3-Chip_run-702_60 SPD_1-23-2024	Q4FZY0	Q4FZY0;A0A8I6ASV0;A6ITX5;A6ITX6;A6JWM1;D4A9T5	EFHD2_RAT	Efhd2	33803.2	17639.8	14143.6	33803.2	17639.8	14143.6		LGAPQTHLGLK	LGAPQTHLGLK	LGAPQTHLGLK2	2	0.000148368	0.000228609	0.122765	0.000588928	0.000515464	0.000312012	0.000576037	0	0	13242.4	7027.46	11627.2		26671	0.9759	551132	545801	556463	722464	554585	72198	EF-hand domain-containing protein D2	0	0	0.988213	30375.9	585312	0.317731	1	0	0.999856	0	-10000000	8960.29;3144.09;1175.04;1394.04;663.018;1424.04;584.018;452.012;220.007;230.007;686.022;197.006;	8923.24;3144.09;1175.04;1394.04;663.018;1402.74;584.018;426.263;100.893;216.769;686.022;127.801;	0.978039;0.988554;0.925789;0.978665;0.964328;0.977456;0.959297;0.835999;0.511997;0.751559;0.967578;0.695059;	6810	0	0	0	0	0.999771	1	0.940521	0.932628	0.940508	0.933905
Sample-ML2-Chip_run-698_60 SPD_1-23-2024	Q6AY23	A0A8I6AII4;B2RYR3;D3ZXI0;Q6AY23;A0A8I6GJW9;A0A8L2Q0U6;A6HLH3;A6JGI1	P5CR2_RAT	Pycr2	4636.36	1743.41	1767.24	4636.36	1743.41	1767.24		LGAQALLGAAK	LGAQALLGAAK	LGAQALLGAAK2	2	1.73209	1.73209	0.652885	0.00110132	0.000421763	0.000312012	0.00068918	0	0	4636.36	1743.41	3953.04		14917.8	0.974969	897529	892197	902862	346817	910339	338455	Pyrroline-5-carboxylate reductase 2	0	0	0.988449	17496.5	515672	0.635084	1	126497	0.999989	0	-10000000	2407.07;1844.05;1212.03;743.018;602.015;403.011;382.011;321.008;236.008;365.01;133.003;209.006;	2407.07;1844.05;1212.03;699.578;557.689;385.244;327.479;273.167;210.374;302.981;88.2492;138.025;	0.982745;0.988121;0.967929;0.819088;0.847015;0.863432;0.760513;0.752351;0.836775;0.80848;0.637122;0.637969;	11094	126497	0	0	0	0.999983	1	0.868542	0.870856	0.880394	0.862469
Sample-WM1-Chip_run-700_60 SPD_1-23-2024	Q6AY23	A0A8I6AII4;B2RYR3;D3ZXI0;Q6AY23;A0A8I6GJW9;A0A8L2Q0U6;A6HLH3;A6JGI1	P5CR2_RAT	Pycr2	4592.17	2592.45	2710.92	4592.17	2592.45	2710.92		LGAQALLGAAK	LGAQALLGAAK	LGAQALLGAAK2	2	9.61538	0.000127635	0.652885	0.000772798	0.000506329	0.000312012	0.000571755	0	0	4592.17	2592.45	4365.83		16289.9	0.965381	904423	899091	909759	346817	91781	335533	Pyrroline-5-carboxylate reductase 2	0	0	0.974073	17134.4	580137	0.666417	1	0.309529	0.99992	0	-10000000	2498.05;1684.04;1286.03;385.009;612.014;442.011;342.01;95.0029;242.006;323.01;166.005;139.003;	2498.05;1684.04;1286.03;382.903;612.014;410.078;342.01;64.8201;238.15;188.879;148.223;86.3742;	0.953523;0.990696;0.960446;0.906125;0.901635;0.933657;0.917435;0.572732;0.868669;0.557375;0.71019;0.583391;	11182	0.309529	0	0	0	0.999872	1	0.861458	0.870856	0.87623	0.861562
Sample-ML3-Chip_run-699_60 SPD_1-23-2024	Q6AY23	A0A8I6AII4;B2RYR3;D3ZXI0;Q6AY23;A0A8I6GJW9;A0A8L2Q0U6;A6HLH3;A6JGI1	P5CR2_RAT	Pycr2	5934.16	1987.35	1824.52	5934.16	1987.35	1824.52		LGAQALLGAAK	LGAQALLGAAK	LGAQALLGAAK2	2	1.79348	1.79348	0.652885	0.00108284	0.000399042	0.000312012	0.00071736	0	0	5934.16	1987.35	4576.03		13634	0.936712	901041	89571	906377	346817	914956	336785	Pyrroline-5-carboxylate reductase 2	0	0	0.982707	17680.5	440952	0.491802	1	15006	0.999988	0	-10000000	3077.08;1675.05;987.023;485.012;719.02;1182.03;571.016;309.008;280.008;492.013;148.004;189.006;	3077.08;1675.05;987.023;485.012;719.02;1182.03;571.016;231.174;263.585;492.013;134.977;183.202;	0.948525;0.879288;0.924851;0.792298;0.841472;0.987335;0.898346;0.733256;0.895656;0.958558;0.819699;0.748506;	11138	15006	0	0	0	0.999982	1	0.870625	0.870856	0.882699	0.863632
Sample-ML1-Chip_run-697_60 SPD_1-23-2024	Q6AY23	A0A8I6AII4;B2RYR3;D3ZXI0;Q6AY23;A0A8I6GJW9;A0A8L2Q0U6;A6HLH3;A6JGI1	P5CR2_RAT	Pycr2	5175.13	2045.77	1827.41	5175.13	2045.77	1827.41		LGAQALLGAAK	LGAQALLGAAK	LGAQALLGAAK2	2	0.652885	0.652885	0.652885	0.000721501	0.000420168	0.000312012	0.000763359	0	0	5175.13	2045.77	4276.96		13843.3	0.961282	883373	878042	888704	346817	898159	338318	Pyrroline-5-carboxylate reductase 2	0	0	0.989036	16750.4	540084	0.642903	1	156476	0.999996	0	-10000000	2519.07;1828.04;869.021;462.012;460.012;828.019;479.012;289.009;301.009;307.008;57.0018;269.006;	2519.07;1828.04;869.021;462.012;460.012;828.019;431.595;192.505;226.909;295.482;34.1535;249.738;	0.956564;0.980775;0.904004;0.911967;0.946774;0.932602;0.857841;0.681014;0.678911;0.868822;0.419538;0.899842;	10918	156476	0	0	0	0.999993	1	0.866146	0.870856	0.88009	0.860761
Sample-GL2-Chip_run-695_60 SPD_1-23-2024	Q6AY23	A0A8I6AII4;B2RYR3;D3ZXI0;Q6AY23;A0A8I6GJW9;A0A8L2Q0U6;A6HLH3;A6JGI1	P5CR2_RAT	Pycr2	5353.13	2510.14	2828.52	5353.13	2510.14	2828.52		LGAQALLGAAK	LGAQALLGAAK	LGAQALLGAAK2	2	1.63374	1.63374	0.652885	0.000534188	0.000391389	0.000312012	0.000432339	0	0	5353.13	2510.14	4352.4		16787.6	0.956873	916964	911632	922298	346817	926734	341815	Pyrroline-5-carboxylate reductase 2	0	0	0.979811	20647.5	522667	0.722467	1	0.597235	0.99999	0	-10000000	3336.08;1437.04;1044.02;582.017;650.018;580.015;488.013;352.008;553.014;414.012;71.0022;361.011;	3336.08;1437.04;1044.02;582.017;650.018;580.015;488.013;343.172;380.62;388.471;36.2408;294.635;	0.957165;0.955988;0.867501;0.860428;0.964611;0.957384;0.918219;0.854586;0.634275;0.90816;0.503412;0.699814;	11336	0.597235	0	0	0	0.999984	1	0.867917	0.870856	0.874864	0.866287
Sample-GL3-Chip_run-696_60 SPD_1-23-2024	Q6AY23	A0A8I6AII4;B2RYR3;D3ZXI0;Q6AY23;A0A8I6GJW9;A0A8L2Q0U6;A6HLH3;A6JGI1	P5CR2_RAT	Pycr2	4489.63	2373.46	2376.49	4489.63	2373.46	2376.49		LGAQALLGAAK	LGAQALLGAAK	LGAQALLGAAK2	2	3.68468	3.68468	0.652885	0.000652742	0.000440529	0.000312012	0.000692281	0	0	4489.63	2373.46	3873.08		15270.6	0.955207	901024	895692	906354	346817	91229	340221	Pyrroline-5-carboxylate reductase 2	0	0	0.992243	17701.5	494944	0.667877	1	0.450723	0.999977	0	-10000000	2624.07;1193.03;852.022;444.011;512.012;682.018;436.011;610.015;473.012;352.011;117.003;201.005;	2624.07;1193.03;847.831;444.011;512.012;672.528;436.011;517.321;459.828;262.471;93.9275;105.517;	0.984787;0.913874;0.930768;0.896591;0.808364;0.913114;0.934126;0.81327;0.880537;0.787708;0.623527;0.517862;	11138	0.450723	0	0	0	0.999963	1	0.8675	0.870856	0.875909	0.865488
Sample-WM2-Chip_run-701_60 SPD_1-23-2024	Q6AY23	A0A8I6AII4;B2RYR3;D3ZXI0;Q6AY23;A0A8I6GJW9;A0A8L2Q0U6;A6HLH3;A6JGI1	P5CR2_RAT	Pycr2	5278.26	3139.12	3093.22	5278.26	3139.12	3093.22		LGAQALLGAAK	LGAQALLGAAK	LGAQALLGAAK2	2	7.55801	8.01974	0.652885	0.000598444	0.000499002	0.000312012	0.000733407	0	0	5278.26	3139.12	5056.27		16264.4	0.978248	885077	879746	890409	346817	89743	336853	Pyrroline-5-carboxylate reductase 2	0	0	0.999001	16978.5	560383	0.675579	1	0.898298	0.99995	0	-10000000	2734.07;1829.05;1015.02;381.01;433.011;716.018;351.008;254.008;422.011;323.007;141.004;265.008;	2734.07;1829.05;1015.02;381.01;433.011;715.149;333.658;159.785;357.084;316.764;50.3383;213.155;	0.991398;0.981242;0.92294;0.883182;0.923156;0.920318;0.922319;0.583512;0.79023;0.857312;0.389783;0.778634;	10940	0.898298	0	0	0	0.99992	1	0.864792	0.870856	0.876161	0.863273
Sample-GL1-Chip_run-694_60 SPD_1-23-2024	Q6AY23	A0A8I6AII4;B2RYR3;D3ZXI0;Q6AY23;A0A8I6GJW9;A0A8L2Q0U6;A6HLH3;A6JGI1	P5CR2_RAT	Pycr2	3883.02	2454.18	2503.33	3883.02	2454.18	2503.33		LGAQALLGAAK	LGAQALLGAAK	LGAQALLGAAK2	2	1.01488	1.01488	0.652885	0.000702741	0.000431965	0.000312012	0.000752162	0	0	3883.02	2454.18	3501.14		13365.5	0.95863	904574	899241	909906	346817	916092	339532	Pyrroline-5-carboxylate reductase 2	0	0	0.9774	14823.3	55509	0.645232	1	0.49224	0.999994	0	-10000000	2088.05;1172.03;726.016;235.006;413.01;632.017;326.009;318.009;516.015;322.008;50.0011;316.008;	2088.05;1172.03;707.028;208.212;413.01;622.939;318.034;127.118;495.824;316.059;0;316.008;	0.976654;0.937858;0.943985;0.891811;0.937761;0.9373;0.724161;0.580997;0.872418;0.929669;0.352682;0.816432;	11182	0.49224	0	0	0	0.99999	1	0.863636	0.870856	0.873689	0.864027
Sample-WM3-Chip_run-702_60 SPD_1-23-2024	Q6AY23	A0A8I6AII4;B2RYR3;D3ZXI0;Q6AY23;A0A8I6GJW9;A0A8L2Q0U6;A6HLH3;A6JGI1	P5CR2_RAT	Pycr2	4978.11	3038.31	3053.01	4978.11	3038.31	3053.01		LGAQALLGAAK	LGAQALLGAAK	LGAQALLGAAK2	2	0.000148368	0.000178675	0.652885	0.000588928	0.000515464	0.000312012	0.000576037	0	0	4978.11	3038.31	5027		18349.9	0.938214	884938	879607	890271	346817	898217	336882	Pyrroline-5-carboxylate reductase 2	0	0	0.998291	18171.5	514107	0.472303	1	122196	0.999888	0	-10000000	2582.05;1619.04;1034.03;444.01;640.018;777.018;388.009;151.004;486.013;317.01;72.0017;189.006;	2582.05;1619.04;1034.03;444.01;640.018;777.018;388.009;77.1903;459.062;288.984;62.4394;168.502;	0.949178;0.952995;0.971611;0.900103;0.851038;0.87098;0.912423;0.572371;0.883246;0.854971;0.652821;0.778978;	10940	122196	0	0	0	0.999821	1	0.863333	0.870856	0.875664	0.861696
Sample-GL3-Chip_run-696_60 SPD_1-23-2024	A6KQ09;A6KQ10;D3ZRF6;M0R715	A6KQ09;D3ZRF6;M0R715;A6KQ10	A6KQ09_RAT;A6KQ10_RAT;D3ZRF6_RAT;M0R715_RAT	Pnpla6;RGD1564611_predicted	1573.04	788855	815428	1573.04	788855	815428		LGASALDSIQEFR	LGASALDSIQEFR	LGASALDSIQEFR2	2	0.00953341	0.303146	0.0425472	1	0.00151791	0.000864803	0.00163292	0	0	914181	464527	758029		2550.68	0.947771	12.67	126167	127233	615955	128274	59.97	Similar to neuropathy target esterase homolog (Predicted), isoform CRA_a	0	0	0.318238	3076.11	198617	0.576624	1	0	0.843271	0	-10000000	425.014;377.015;919.035;170.005;202.008;332.012;384.015;179.007;174.007;87.0031;0;306.012;	425.014;268.449;564.508;170.005;158.224;319.161;334.233;130.415;143.527;79.0247;0;243.619;	0.990266;0.698269;0.571756;0.962851;0.758119;0.883149;0.857427;0.582773;0.732955;0.628548;0;0.78032;	15668	0	0	0	0	0	1	102385	100637	101866	101005
Sample-ML3-Chip_run-699_60 SPD_1-23-2024	A0A096MJT6;A0A8I6ASD5;F1LVK0	A0A096MJT6;A0A8I6ASD5;F1LVK0;A6IHZ3	A0A096MJT6_RAT;A0A8I6ASD5_RAT;F1LVK0_RAT	Bltp1	649027	236436	358307	649027	236436	358307		LGASEGTINQEIQR	LGASEGTINQEIQR	LGASEGTINQEIQR2	2	0.000234018	0.00577457	0.000452694	0.123997	0.000958466	0.000611995	0.00071736	0	0	720026	232419	535164		10085.7	0.907046	663039	657707	668371	11988	633795	143852	Similar to RIKEN cDNA D630029K19	0	0	0.515337	13569.6	26171	0.475135	0.999855	0.115748	0.996272	0	-10000000	127.005;474.018;178.006;104.005;68.0024;257.01;0;33.0016;61.0016;69.0033;4807.17;513.017;	49.1071;474.018;178.006;104.005;68.0024;257.01;0;33.0016;39.1351;50.8587;3644.43;491.63;	0.443303;0.979612;0.79674;0.900358;0.689965;0.842531;0;0.621985;0.47073;0.586852;0.617498;0.753567;	8194	0.115748	0	0	0	0.994225	1	102354	103206	104748	100673
Sample-WM2-Chip_run-701_60 SPD_1-23-2024	A0A096MJT6;A0A8I6ASD5;F1LVK0	A0A096MJT6;A0A8I6ASD5;F1LVK0;A6IHZ3	A0A096MJT6_RAT;A0A8I6ASD5_RAT;F1LVK0_RAT	Bltp1	238.76	142.94	220351	238.76	142.94	220351		LGASEGTINQEIQR	LGASEGTINQEIQR	LGASEGTINQEIQR2	2	0.00470202	0.198436	0.000452694	1	0.0180316	0.000611995	0.0159262	0	0	238.76	142.94	230237		18877.8	0.713581	648874	64354	654209	11988	617589	144377	Similar to RIKEN cDNA D630029K19	0	0	0.36345	19576.7	203138	0.358309	1	0.216997	0.889999	0	-10000000	54.0016;148.006;146.006;0;139.005;303.009;0;160.007;0;97.0042;1341.04;651.023;	54.0016;88.0032;83.0032;0;67.7533;95.0031;0;83.4407;0;6.0003;206.946;457.891;	0.816497;0.757982;0.718651;0;0.649699;0.384354;0;0.59628;0;0.233101;0.126368;0.873958;	8018	0.216997	0	0	0	0	1	10175	103206	104225	100593
Sample-ML2-Chip_run-698_60 SPD_1-23-2024	Q08415;Q08415-1	Q08415;Q08415-1;A0A8I5ZSP9;A0A8I5ZZT5;A0A8I6AEE2;A6JTW0;A6JTW1	KAT1_RAT	Kyat1	13563.5	5059.08	5566.26	13563.5	5059.08	5566.26		LGASNDWQLDPAELASK	LGASNDWQLDPAELASK	LGASNDWQLDPAELASK2	2	0.875353	0.875353	0.151096	1	0.000421763	0.000312012	0.000469925	0	0	8186.34	3092.6	7012.22		22708.7	0.971462	135218	134685	135751	659505	133702	67208	Kynurenine--oxoglutarate transaminase 1	0	0	0.991762	26511.1	530649	0.407377	1	163717	0.999994	0	-10000000	3804.15;2722.11;1660.09;7583.34;565.028;193.01;428.023;1376.06;46.002;212.011;561.024;255.013;	3804.15;2722.11;1660.09;7583.34;565.028;193.01;428.023;1376.06;46.002;174.999;553.556;248.516;	0.979519;0.976405;0.944891;0.930277;0.926408;0.885902;0.938432;0.964023;0.519687;0.838339;0.895001;0.876227;	16722	163717	0	0	0	0.999991	1	115229	112343	113636	1138
Sample-WM1-Chip_run-700_60 SPD_1-23-2024	Q08415;Q08415-1	Q08415;Q08415-1;A0A8I5ZSP9;A0A8I5ZZT5;A0A8I6AEE2;A6JTW0;A6JTW1	KAT1_RAT	Kyat1	7195.26	3918.13	4464.41	7195.26	3918.13	4464.41		LGASNDWQLDPAELASK	LGASNDWQLDPAELASK	LGASNDWQLDPAELASK2	2	0.009401	0.009401	0.151096	1	0.000506329	0.000312012	0.000571755	0	0	4485.2	2324.07	3913.87		16169.4	0.97177	136263	13573	136796	659505	134928	670548	Kynurenine--oxoglutarate transaminase 1	0	0	0.984163	18529.7	487255	0.399184	1	106571	0.999994	0	-10000000	2193.09;1496.07;796.036;3712.16;286.012;108.004;346.013;965.043;0;239.012;270.011;224.01;	2193.09;1496.07;796.036;3712.16;279.444;104.093;257.976;965.043;0;178.966;249.835;200.579;	0.972793;0.969968;0.972338;0.931843;0.889807;0.693169;0.71038;0.938617;0;0.623055;0.803416;0.898064;	16854	106571	0	0	0	0.999991	1	114875	112343	113265	113789
Sample-ML3-Chip_run-699_60 SPD_1-23-2024	Q08415;Q08415-1	Q08415;Q08415-1;A0A8I5ZSP9;A0A8I5ZZT5;A0A8I6AEE2;A6JTW0;A6JTW1	KAT1_RAT	Kyat1	12923.5	4800.12	5440.97	12923.5	4800.12	5440.97		LGASNDWQLDPAELASK	LGASNDWQLDPAELASK	LGASNDWQLDPAELASK2	2	0.616215	0.616215	0.151096	1	0.000399042	0.000312012	0.000442087	0	0	7473.33	2980.36	6862.52		21012.8	0.979736	136107	135574	13664	659505	134425	673248	Kynurenine--oxoglutarate transaminase 1	0	0	0.990486	22883	548533	0.420032	1	150298	0.999996	0	-10000000	3139.13;2833.12;1501.07;6270.29;771.035;182.009;442.021;879.04;95.005;291.013;539.025;408.019;	3139.13;2833.12;1501.07;6270.29;771.035;182.009;442.021;879.04;92.0713;291.013;514;408.019;	0.971517;0.991845;0.97407;0.948311;0.935167;0.920567;0.963776;0.961644;0.791686;0.893941;0.897663;0.870473;	16832	150298	0	0	0	0.999994	1	1.15	112343	113576	11358
Sample-ML1-Chip_run-697_60 SPD_1-23-2024	Q08415;Q08415-1	Q08415;Q08415-1;A0A8I5ZSP9;A0A8I5ZZT5;A0A8I6AEE2;A6JTW0;A6JTW1	KAT1_RAT	Kyat1	12289.2	4882.16	4156.32	12289.2	4882.16	4156.32		LGASNDWQLDPAELASK	LGASNDWQLDPAELASK	LGASNDWQLDPAELASK2	2	0.785355	0.785355	0.151096	1	0.000420168	0.000312012	0.000464468	0	0	7717.38	3317.04	6934.7		20558.6	0.962227	134159	133626	134693	659505	132842	670646	Kynurenine--oxoglutarate transaminase 1	0	0	0.988244	22878.9	601715	0.584701	1	184153	0.999995	0	-10000000	4019.21;2342.12;1356.05;7266.34;790.032;371.018;230.011;1185.05;32.002;264.013;783.039;487.023;	4019.21;2342.12;1356.05;7233.42;790.032;371.018;230.011;1185.05;0;210.507;752.167;487.023;	0.985187;0.917606;0.971243;0.966636;0.968485;0.971686;0.759398;0.983743;0.274665;0.819181;0.920524;0.948752;	16590	184153	0	0	0	0.999992	1	114977	112343	113684	113563
Sample-GL2-Chip_run-695_60 SPD_1-23-2024	Q08415;Q08415-1	Q08415;Q08415-1;A0A8I5ZSP9;A0A8I5ZZT5;A0A8I6AEE2;A6JTW0;A6JTW1	KAT1_RAT	Kyat1	8290.3	4074.61	3775.58	8290.3	4074.61	3775.58		LGASNDWQLDPAELASK	LGASNDWQLDPAELASK	LGASNDWQLDPAELASK2	2	0.151096	0.151096	0.151096	1	0.000391389	0.000312012	0.000432339	0	0	3947.19	2057.64	3567.8		11775.4	0.972921	136274	135741	136808	659505	135176	670062	Kynurenine--oxoglutarate transaminase 1	0	0	0.994596	13027.6	46042	0.630124	1	120283	0.999999	248696	0.439986	1806.09;1247.05;894.049;3335.15;102.004;110.006;289.012;599.024;102.004;176.01;272.013;375.018;	1806.09;1247.05;894.049;2663.85;102.004;110.006;266.939;599.024;85.2059;138.31;221.354;135.728;	0.978899;0.952894;0.988778;0.780409;0.878839;0.879521;0.907234;0.933538;0.795935;0.72641;0.809869;0.507402;	16854	120283	0	0	0	0.999999	1	115125	112343	113539	113733
Sample-GL3-Chip_run-696_60 SPD_1-23-2024	Q08415;Q08415-1	Q08415;Q08415-1;A0A8I5ZSP9;A0A8I5ZZT5;A0A8I6AEE2;A6JTW0;A6JTW1	KAT1_RAT	Kyat1	8082.57	4051.45	4227.42	8082.57	4051.45	4227.42		LGASNDWQLDPAELASK	LGASNDWQLDPAELASK	LGASNDWQLDPAELASK2	2	0.020416	0.020416	0.151096	1	0.000440529	0.000312012	0.000486145	0	0	4238.56	2137.5	3488.04		13009.5	0.948209	135214	134681	135747	659505	133882	671176	Kynurenine--oxoglutarate transaminase 1	0	0	0.992161	15808.7	384591	0.424451	1	0.826568	0.999999	0	-10000000	1999.08;1302.05;938.046;2481.13;483.023;68.0039;299.013;452.022;31.001;199.01;187.009;363.018;	1999.08;1302.05;937.431;1783.31;483.023;68.0039;193.764;452.022;31.001;106.32;169.449;240.207;	0.952584;0.947526;0.939829;0.682807;0.738106;0.825702;0.625124;0.934395;0.612008;0.556367;0.842128;0.623964;	16722	0.826568	0	0	0	0.999998	1	115102	112343	11344	113801
Sample-WM2-Chip_run-701_60 SPD_1-23-2024	Q08415;Q08415-1	Q08415;Q08415-1;A0A8I5ZSP9;A0A8I5ZZT5;A0A8I6AEE2;A6JTW0;A6JTW1	KAT1_RAT	Kyat1	6578.35	3651.52	4124.34	6578.35	3651.52	4124.34		LGASNDWQLDPAELASK	LGASNDWQLDPAELASK	LGASNDWQLDPAELASK2	2	7.55801	0.000416386	0.151096	1	0.000499002	0.000312012	0.000557414	0	0	3632.15	2077.49	3346.26		13944.3	0.949763	133795	133262	134328	659505	132182	672344	Kynurenine--oxoglutarate transaminase 1	0	0	0.988472	15135.7	49632	0.608299	1	14601	0.999741	0	-10000000	1553.07;1222.05;857.038;4634.21;170.007;118.005;346.015;359.018;36.0019;196.008;294.014;114.006;	1553.07;1222.05;857.038;4634.21;170.007;118.005;345.725;359.018;36.0019;196.008;277.289;56.588;	0.946247;0.946095;0.961364;0.876031;0.776282;0.843964;0.891322;0.84892;0.638371;0.912241;0.869832;0.494476;	16546	14601	0	0	0	0.999584	1	114625	112343	113089	113643
Sample-GL1-Chip_run-694_60 SPD_1-23-2024	Q08415;Q08415-1	Q08415;Q08415-1;A0A8I5ZSP9;A0A8I5ZZT5;A0A8I6AEE2;A6JTW0;A6JTW1	KAT1_RAT	Kyat1	5135.64	3024.89	3306.67	5135.64	3024.89	3306.67		LGASNDWQLDPAELASK	LGASNDWQLDPAELASK	LGASNDWQLDPAELASK2	2	1.30763	1.30763	0.151096	1	0.000431965	0.000312012	0.000481232	0	0	4604.54	2435.63	3474.68		11525.1	0.964886	135211	134678	135744	659505	134307	668067	Kynurenine--oxoglutarate transaminase 1	0	0	0.995601	15272.7	399209	0.521717	1	12101	0.999992	0	-10000000	2220.1;1704.07;715.03;2330.1;223.01;116.005;401.016;446.02;33.002;132.005;233.01;404.022;	2220.1;1669.41;715.03;1077.2;223.01;76.4132;345.112;446.02;0;97.6979;233.01;383.712;	0.991153;0.972903;0.864608;0.465201;0.921862;0.596116;0.80489;0.917492;0.306757;0.612216;0.957682;0.919307;	16722	12101	0	0	0	0.999987	1	1.15	112343	113631	113543
Sample-WM3-Chip_run-702_60 SPD_1-23-2024	Q08415;Q08415-1	Q08415;Q08415-1;A0A8I5ZSP9;A0A8I5ZZT5;A0A8I6AEE2;A6JTW0;A6JTW1	KAT1_RAT	Kyat1	7502.28	4062.36	4527.41	7502.28	4062.36	4527.41		LGASNDWQLDPAELASK	LGASNDWQLDPAELASK	LGASNDWQLDPAELASK2	2	0.000148368	8.79116	0.151096	1	0.000515464	0.000312012	0.000576037	0	0	4317.18	2211.79	3659.49		15610.3	0.965882	133958	133425	134491	659505	132647	671267	Kynurenine--oxoglutarate transaminase 1	0	0	0.990631	18415.8	438018	0.312103	1	134358	0.999945	0	-10000000	2367.1;1394.05;556.028;5485.24;399.019;116.004;150.006;786.039;36.002;284.014;201.01;295.013;	2367.1;1394.05;556.028;5440.8;399.019;111.004;150.006;786.039;36.002;250.804;201.01;258.426;	0.977528;0.938472;0.985022;0.878838;0.855502;0.756743;0.733971;0.955597;0.555161;0.805401;0.956355;0.839205;	16568	134358	0	0	0	0.999852	1	114604	112343	113179	11369
Sample-ML2-Chip_run-698_60 SPD_1-23-2024	Q63159	Q63159;A6IIF5;Q4G082	COQ3_RAT	Coq3	10076.4	3827.02	3339.7	10076.4	3827.02	3339.7	3339.7	LGASVVGIDPVAENIK	LGASVVGIDPVAENIK	LGASVVGIDPVAENIK2	2	5.33608	5.33608	0.213882	0.000589275	0.000421763	0.000312012	0.00068918	0	1	10076.4	3827.02	8677.47		6547.69	0.939845	123737	123204	12427	560009	120587	583762	Ubiquinone biosynthesis O-methyltransferase, mitochondrial	0	0	0.990076	7603.29	556096	0.325073	1	178232	0.999966	0	-10000000	4232.19;3364.14;2050.09;2480.09;1232.04;445.02;375.016;377.014;562.025;276.011;230.009;128.005;	4232.19;3364.14;2050.09;2480.09;1232.04;445.019;321.418;366.981;560.944;191.684;182.758;44.9044;	0.979844;0.85635;0.989956;0.984844;0.906569;0.878102;0.89204;0.822238;0.952118;0.741066;0.808972;0.474761;	15303	178232	0	0	0	0.999947	1	10876	108826	110216	107314
Sample-WM1-Chip_run-700_60 SPD_1-23-2024	Q63159	Q63159;A6IIF5;Q4G082	COQ3_RAT	Coq3	4735.18	2513.6	2579.51	4735.18	2513.6	2579.51	2579.51	LGASVVGIDPVAENIK	LGASVVGIDPVAENIK	LGASVVGIDPVAENIK2	2	2.98177	2.98177	0.213882	0.000630915	0.000752729	0.000312012	0.000784929	0	1	4735.18	2513.6	4233.05		3719.92	0.965889	124604	124071	125137	560009	122127	57928	Ubiquinone biosynthesis O-methyltransferase, mitochondrial	0	0	0.796191	4161.18	509617	0.42433	1	152892	0.999981	0	-10000000	2349.09;1131.04;1068.04;1255.05;836.035;372.018;136.005;107.005;341.012;199.007;244.009;150.005;	2349.09;1131.04;1068.04;1255.05;836.035;372.018;57.3911;38.8301;304.938;122.58;244.009;69.4063;	0.990155;0.893602;0.929417;0.985614;0.94577;0.86778;0.569856;0.442551;0.767636;0.578506;0.975495;0.552856;	15413	152892	0	0	0	0.99997	1	107865	108826	109882	106854
Sample-ML3-Chip_run-699_60 SPD_1-23-2024	Q63159	Q63159;A6IIF5;Q4G082	COQ3_RAT	Coq3	9339.98	3422.23	3269.21	9339.98	3422.23	3269.21	3269.21	LGASVVGIDPVAENIK	LGASVVGIDPVAENIK	LGASVVGIDPVAENIK2	2	1.03009	1.03009	0.213882	0.000538793	0.000399042	0.000312012	0.00071736	0	1	9339.98	3422.23	7879.97		8026.26	0.979522	124091	123558	124624	560009	121162	581705	Ubiquinone biosynthesis O-methyltransferase, mitochondrial	0	0	0.998358	9513.37	550286	0.462648	1	177222	0.999993	0	-10000000	4547.19;2193.09;2062.08;2628.09;1149.04;611.027;352.014;477.021;1348.05;283.013;201.009;202.009;	4547.19;2174.86;2062.08;2617.93;1149.04;611.027;241.92;449.725;1321;176.98;138.242;139.68;	0.983076;0.976916;0.949719;0.975512;0.90228;0.912338;0.723286;0.910468;0.953767;0.596609;0.735664;0.776981;	15347	177222	0	0	0	0.99999	1	108523	108826	11029	106982
Sample-ML1-Chip_run-697_60 SPD_1-23-2024	Q63159	Q63159;A6IIF5;Q4G082	COQ3_RAT	Coq3	7919.35	3257.74	3046.78	7919.35	3257.74	3046.78	3046.78	LGASVVGIDPVAENIK	LGASVVGIDPVAENIK	LGASVVGIDPVAENIK2	2	0.397408	0.397408	0.213882	0.00063857	0.000730194	0.000312012	0.000763359	0	1	7919.35	3257.74	6810.74		8247.9	0.970334	122678	122145	123211	560009	119702	580867	Ubiquinone biosynthesis O-methyltransferase, mitochondrial	0	0	0.954482	9590.44	537553	0.462104	1	176704	0.999997	0	-10000000	3711.19;1691.07;2293.09;2517.09;1242.04;407.015;663.027;427.02;964.046;373.018;172.008;172.007;	3711.19;1691.07;2293.09;2517.09;1242.04;407.015;655.742;390.534;964.046;308.324;161.672;161.474;	0.992479;0.900642;0.977925;0.984506;0.919986;0.947397;0.937449;0.842841;0.98324;0.721587;0.888715;0.696346;	15171	176704	0	0	0	0.999996	1	10876	108826	110284	107272
Sample-GL2-Chip_run-695_60 SPD_1-23-2024	Q63159	Q63159;A6IIF5;Q4G082	COQ3_RAT	Coq3	5078.36	2559.45	2616.01	5078.36	2559.45	2616.01	2616.01	LGASVVGIDPVAENIK	LGASVVGIDPVAENIK	LGASVVGIDPVAENIK2	2	5.06187	5.06187	0.213882	0.000534188	0.000391389	0.000312012	0.000564972	0	1	5078.36	2559.45	4437.9		8522.48	0.91702	125148	124615	125681	560009	122206	581511	Ubiquinone biosynthesis O-methyltransferase, mitochondrial	0	0	0.980229	9752.41	522778	0.397793	1	166438	0.999968	0	-10000000	2840.11;915.032;753.028;1365.05;1164.06;255.011;449.018;326.015;498.018;275.011;455.017;105.005;	2840.11;873.199;753.028;1365.05;1164.06;255.011;449.018;277.304;498.018;244.157;227.202;51.5268;	0.954311;0.770989;0.98292;0.932844;0.977158;0.916792;0.877273;0.756657;0.839429;0.78893;0.603682;0.447267;	15479	166438	0	0	0	0.999949	1	107917	108826	110146	106461
Sample-GL3-Chip_run-696_60 SPD_1-23-2024	Q63159	Q63159;A6IIF5;Q4G082	COQ3_RAT	Coq3	4700.28	2513.98	2520.2	4700.28	2513.98	2520.2	2520.2	LGASVVGIDPVAENIK	LGASVVGIDPVAENIK	LGASVVGIDPVAENIK2	2	0.213882	0.213882	0.213882	0.000652742	0.000664231	0.000312012	0.000692281	0	1	4700.28	2513.98	4102.38		7994.25	0.96981	124087	123554	12462	560009	121372	581879	Ubiquinone biosynthesis O-methyltransferase, mitochondrial	0	0	0.993875	9159.36	52467	0.489874	1	183973	0.999999	0	-10000000	2356.09;1049.04;1146.04;1335.06;1245.05;299.012;349.013;249.009;648.023;164.007;453.02;145.006;	2356.09;1026.48;1146.04;1317.7;1217.14;299.012;318.746;205.38;648.023;129.844;341.308;145.006;	0.975041;0.932499;0.969652;0.98952;0.954106;0.930598;0.895499;0.869598;0.959687;0.740178;0.745025;0.713193;	15347	183973	0	0	0	0.999998	1	108229	108826	110024	106824
Sample-WM2-Chip_run-701_60 SPD_1-23-2024	Q63159	Q63159;A6IIF5;Q4G082	COQ3_RAT	Coq3	5335.99	3013.58	3040.25	5335.99	3013.58	3040.25	3040.25	LGASVVGIDPVAENIK	LGASVVGIDPVAENIK	LGASVVGIDPVAENIK2	2	4.72753	4.72753	0.213882	0.000598444	0.000702988	0.000312012	0.000733407	0	1	5335.99	3013.58	4854.05		3636.15	0.914053	122669	122135	123202	560009	119927	582201	Ubiquinone biosynthesis O-methyltransferase, mitochondrial	0	0	0.959007	3997.17	562136	0.432786	1	171114	0.999971	0	-10000000	2436.08;1853.09;1150.05;1486.06;978.044;374.014;320.012;231.01;511.023;305.013;116.004;151.005;	2436.08;1413.84;1150.05;1486.06;976.207;374.014;269.826;160.178;471.496;94.4446;29.2918;104.453;	0.97349;0.76313;0.964854;0.960206;0.965572;0.951246;0.794673;0.675867;0.885139;0.440755;0.217862;0.683796;	15171	171114	0	0	0	0.999953	1	108273	108826	109837	107112
Sample-GL1-Chip_run-694_60 SPD_1-23-2024	Q63159	Q63159;A6IIF5;Q4G082	COQ3_RAT	Coq3	4024.16	2344.29	2146.23	4024.16	2344.29	2146.23	2146.23	LGASVVGIDPVAENIK	LGASVVGIDPVAENIK	LGASVVGIDPVAENIK2	2	0.605021	0.605021	0.213882	0.000702741	0.000721241	0.000312012	0.000752162	0	1	4024.16	2344.29	3344.37		6902.37	0.963365	12444	123907	124974	560009	122011	58068	Ubiquinone biosynthesis O-methyltransferase, mitochondrial	0	0	0.988276	8305.35	467816	0.432677	1	147455	0.999996	10973	0.41461	1997.09;941.034;774.028;1086.04;632.025;309.015;258.012;201.009;632.026;287.011;384.015;192.006;	1997.09;941.034;774.028;1086.04;632.025;246.456;258.012;183.149;544.32;203.694;301.954;84.005;	0.988547;0.931476;0.928989;0.944689;0.830296;0.685773;0.8886;0.841559;0.796871;0.729546;0.769988;0.401851;	15391	147455	0	0	0	0.999994	1	10825	108826	110253	106807
Sample-WM3-Chip_run-702_60 SPD_1-23-2024	Q63159	Q63159;A6IIF5;Q4G082	COQ3_RAT	Coq3	5525.63	3105.28	2817.66	5525.63	3105.28	2817.66	2817.66	LGASVVGIDPVAENIK	LGASVVGIDPVAENIK	LGASVVGIDPVAENIK2	2	0.000148368	0.000151578	0.213882	0.000588928	0.000798722	0.000312012	0.00105374	0	1	5525.63	3105.28	5137.81		1784.38	0.970249	122654	122121	123187	560009	119983	580667	Ubiquinone biosynthesis O-methyltransferase, mitochondrial	0	0	0.940353	1919.07	467682	0.440369	1	164587	0.999905	0	-10000000	2790.11;1126.04;1454.07;1705.07;1167.05;278.012;315.015;140.007;452.021;234.009;188.008;204.007;	2790.11;1030.45;1454.07;1705.07;1167.05;188.266;261.401;71.0413;439.782;170.924;118.014;88.3453;	0.982926;0.951135;0.960463;0.961056;0.938942;0.611337;0.703123;0.524452;0.845236;0.740858;0.673608;0.551847;	15171	164587	0	0	0	0.999848	1	108273	108826	109769	107209
Sample-ML2-Chip_run-698_60 SPD_1-23-2024	Q63486;Q63487-2	Q63486;A0A8L2Q4X0;A0A8I5Y9L7;A6J865;A6KL59;Q63487-2	RRAGA_RAT;RRAGB_RAT	RragB;Rraga	10376.4	3968.67	3771.02	10376.4	3968.67	3771.02		LGATIDVEHSHVR	LGATIDVEHSHVR	LGATIDVEHSHVR3	3	0.000533252	0.00936852	0.000335312	1	0.00118589	0.000312012	0.00124844	0	0	905.02	274255	621853		8634.48	0.932798	461888	456558	467222	-651576	438561	-400222	Ras-related GTP-binding protein A	0	0	0.834938	12566.3	312947	0.452613	0.962606	0	0.994039	0	-10000000	471.01;120.002;348.009;391.009;15233.4;446.01;347.008;288.007;364.008;220.006;343.008;279.007;	471.01;120.002;314.008;361.009;14702.4;343.007;307.007;288.007;244.005;151.004;276.736;146.511;	0.946326;0.840822;0.947657;0.924008;0.979895;0.83271;0.781518;0.809435;0.729795;0.624994;0.839693;0.71376;	5701	0	0	0	0	0.990631	1	0.814091	0.824789	0.828315	0.825553
Sample-ML3-Chip_run-699_60 SPD_1-23-2024	Q63486;Q63487-2	Q63486;A0A8L2Q4X0;A0A8I5Y9L7;A6J865;A6KL59;Q63487-2	RRAGA_RAT;RRAGB_RAT	RragB;Rraga	12488.3	4813.42	4544.69	12488.3	4813.42	4544.69		LGATIDVEHSHVR	LGATIDVEHSHVR	LGATIDVEHSHVR3	3	0.000219896	0.00288669	0.000335312	1	0.000866801	0.000312012	0.00071736	0	0	1180.43	325484	749453		6675.42	0.933263	472492	467161	477823	-651576	452732	-408437	Ras-related GTP-binding protein A	0	0	0.741852	10514.2	462767	0.560063	0.998737	0	0.998133	0	-10000000	507.011;285.007;395.01;413.01;16446.4;608.014;469.012;471.012;477.012;272.007;269.007;701.016;	507.011;285.007;388.417;381.533;16255.9;539.654;424.037;458.102;459.788;272.007;183.509;291.945;	0.957522;0.886715;0.935753;0.878087;0.891295;0.858538;0.871723;0.953387;0.96444;0.929512;0.655141;0.458695;	5833	0	0	0	0	0.997113	1	0.815909	0.824789	0.831045	0.82539
Sample-GL2-Chip_run-695_60 SPD_1-23-2024	Q63486;Q63487-2	Q63486;A0A8L2Q4X0;A0A8I5Y9L7;A6J865;A6KL59;Q63487-2	RRAGA_RAT;RRAGB_RAT	RragB;Rraga	12085.3	5993.3	5684.59	12085.3	5993.3	5684.59		LGATIDVEHSHVR	LGATIDVEHSHVR	LGATIDVEHSHVR3	3	0.00219981	0.085676	0.000335312	1	0.000538793	0.000312012	0.000432339	0	0	746018	441.65	765.79		7463.86	0.916925	484888	479557	490219	-651576	461773	-402461	Ras-related GTP-binding protein A	0	0	0	7271.15	103349	0.711254	0.967832	0	0.948698	0	-10000000	498.013;68.0014;180.003;184.005;3337.06;336.008;269.006;226.005;528.013;119.003;226.004;76.0016;	498.013;68.0014;180.003;184.005;388.243;336.008;269.006;226.005;208.561;119.003;210.063;72.011;	0.952647;0.717734;0.893345;0.753577;0.333884;0.912389;0.597894;0.744466;0.493466;0.830616;0.803382;0.57528;	5987	0	0	0	0	0.914324	1	0.810417	0.824789	0.823393	0.82482
Sample-GL3-Chip_run-696_60 SPD_1-23-2024	Q63486;Q63487-2	Q63486;A0A8L2Q4X0;A0A8I5Y9L7;A6J865;A6KL59;Q63487-2	RRAGA_RAT;RRAGB_RAT	RragB;Rraga	12520.4	6274.74	6142.27	12520.4	6274.74	6142.27		LGATIDVEHSHVR	LGATIDVEHSHVR	LGATIDVEHSHVR3	3	0.0024198	0.0652243	0.000335312	1	0.000664231	0.000312012	0.000692281	0	0	783.02	480126	783484		14852.2	0.950651	426268	420936	431599	-651576	39951	-358139	Ras-related GTP-binding protein A	0	0	0.593357	14843.4	254962	0.456688	0.959385	0	0.961549	0	-10000000	392.01;93.0024;298.008;186.004;6579.12;298.009;189.004;363.008;394.008;227.005;255.006;143.003;	392.01;93.0024;298.008;186.004;5043.24;183.56;169.208;310.572;298.992;97.9907;86.2036;143.003;	0.97274;0.814278;0.964154;0.823225;0.713048;0.660442;0.820828;0.849445;0.721388;0.520023;0.5387;0.772531;	5261	0	0	0	0	0.934776	1	0.812604	0.824789	0.82244	0.827133
Sample-WM3-Chip_run-702_60 SPD_1-23-2024	Q63486;Q63487-2	Q63486;A0A8L2Q4X0;A0A8I5Y9L7;A6J865;A6KL59;Q63487-2	RRAGA_RAT;RRAGB_RAT	RragB;Rraga	8794.25	4460.52	5238.02	8794.25	4460.52	5238.02		LGATIDVEHSHVR	LGATIDVEHSHVR	LGATIDVEHSHVR3	3	0.00120399	0.0356596	0.000335312	1	0.000798722	0.000312012	0.000885347	0	0	1078.36	636384	1052.92		13854.6	0.913323	431519	426188	436849	-651576	406318	-378568	Ras-related GTP-binding protein A	0	0	0.694168	14189.4	33904	0.405636	1	0	0.978055	0	-10000000	572.011;234.005;358.007;351.009;6068.14;399.007;269.006;555.012;167.004;93.002;172.004;224.007;	572.011;234.005;272.348;223.981;4511.72;284.858;183.003;347.005;72.0014;53.001;130.531;63.8747;	0.978771;0.9802;0.718402;0.691007;0.829123;0.826916;0.65473;0.753034;0.503274;0.470225;0.637782;0.420379;	5327	0	0	0	0	0.96434	1	0.812917	0.824789	0.824857	0.827063
Sample-WM1-Chip_run-700_60 SPD_1-23-2024	Q925N3	Q925N3;A0A8I6G884;A0A8I6A617;A0A8I6AGZ2;A0A8I6AHG5;A0A8I6AHT0;A0A8I6AMT2;A0A8I6B1I9;A6IHR5;A6IHR6;A6IHR7;F1LMT5	PEX5R_RAT	Pex5l	18488.6	10296.4	9930.72	18488.6	10296.4	9930.72		LGATLANGDR	LGATLANGDR	LGATLANGDR2	2	0.00875035	0.371903	0.0389004	0.198753	0.000506329	0.000312012	0.000571755	0	0	1520.17	1017.89	1714.19		37406.4	0.934644	387044	381712	392375	-121829	39006	-12241	PEX5-related protein	0	0	0.765044	33172.7	239718	0.469985	1	0.471262	0.810741	0	-10000000	690.018;346.009;564.015;502.013;103.002;58.0011;1033.02;959.023;194.005;264.007;0;102.003;	690.018;333.361;448.035;496.796;31.5166;9.2503;773.22;368.585;11.8537;264.007;0;55.0996;	0.934843;0.932008;0.782266;0.936137;0.435808;0.395349;0.785039;0.47248;0.285411;0.929562;0;0.572381;	4777	0.471262	0	0	0	0	1	0.862273	0.84944	0.85216	0.862071
Sample-ML2-Chip_run-698_60 SPD_1-23-2024	Q925N3	Q925N3;A0A8I6G884;A0A8I6A617;A0A8I6AGZ2;A0A8I6AHG5;A0A8I6AHT0;A0A8I6AMT2;A0A8I6B1I9;A6IHR5;A6IHR6;A6IHR7;F1LMT5	PEX5R_RAT	Pex5l	4174.94	1557.22	1641.4	4174.94	1557.22	1641.4		LGATLANGDRSEEAVEAYTR	LGATLANGDRSEEAVEAYTR	LGATLANGDRSEEAVEAYTR3	3	0.000533252	0.00735911	0.579252	1	0.00100334	0.000312012	0.00144196	0	0	708097	258648	586464		1500.79	0.904318	831588	826255	83692	225091	76204	285337	PEX5-related protein	0	0	0.872441	1812.05	190561	0.619511	1	0	0.995312	0	-10000000	372.012;167.006;352.013;214.006;234.008;191.006;244.008;195.007;32.0014;33.0014;29.0007;112.004;	372.012;167.006;314.011;169.079;234.008;160.301;103.889;171.846;0;18.4993;26.5474;60.9106;	0.912883;0.974291;0.789911;0.816358;0.907777;0.749825;0.475354;0.717305;0.146279;0.432381;0.535637;0.514191;	10278	0	0	0	0	0.992641	1	0.972188	0.921319	0.930332	0.959282
Sample-WM1-Chip_run-700_60 SPD_1-23-2024	Q925N3	Q925N3;A0A8I6G884;A0A8I6A617;A0A8I6AGZ2;A0A8I6AHG5;A0A8I6AHT0;A0A8I6AMT2;A0A8I6B1I9;A6IHR5;A6IHR6;A6IHR7;F1LMT5	PEX5R_RAT	Pex5l	18488.6	10296.4	9930.72	18488.6	10296.4	9930.72		LGATLANGDRSEEAVEAYTR	LGATLANGDRSEEAVEAYTR	LGATLANGDRSEEAVEAYTR3	3	0.579252	0.579252	0.579252	0.198753	0.000506329	0.000312012	0.000571755	0	0	1397.51	830215	1398.13		4901.32	0.935851	836712	83138	842043	225091	76933	285532	PEX5-related protein	0	0	0.975801	4899.15	401194	0.609242	1	0.4846	0.999996	0	-10000000	758.022;369.01;628.022;279.008;256.008;221.006;258.008;154.004;115.003;119.004;162.006;59.0014;	758.022;366.783;628.022;272.706;239.669;221.006;228.835;141.918;115.003;77.3022;141.23;31.2169;	0.966512;0.897082;0.97075;0.902769;0.902975;0.94083;0.889415;0.845303;0.939461;0.662532;0.662523;0.478718;	10344	0.4846	0	0	0	0.999994	1	0.951136	0.921319	0.927153	0.943008
Sample-ML3-Chip_run-699_60 SPD_1-23-2024	Q925N3	Q925N3;A0A8I6G884;A0A8I6A617;A0A8I6AGZ2;A0A8I6AHG5;A0A8I6AHT0;A0A8I6AMT2;A0A8I6B1I9;A6IHR5;A6IHR6;A6IHR7;F1LMT5	PEX5R_RAT	Pex5l	5736.64	2168.17	2107.64	5736.64	2168.17	2107.64		LGATLANGDRSEEAVEAYTR	LGATLANGDRSEEAVEAYTR	LGATLANGDRSEEAVEAYTR3	3	0.000819141	0.0174987	0.579252	1	0.000713521	0.000312012	0.00135501	0	0	1009.03	335334	772134		1541.22	0.905503	833319	827988	838656	225091	762264	285058	PEX5-related protein	0	0	0.895564	2014.07	22507	0.548	1	0.34904	0.988787	0	-10000000	514.014;217.006;125.004;278.008;258.007;330.011;103.004;58.0014;105.004;33.0013;0;24.0007;	514.014;217.006;125.004;278.008;87.4971;289.24;78.6203;42.3895;31.3072;33.0013;0;12.1775;	0.927356;0.807032;0.744452;0.941963;0.517452;0.717873;0.647343;0.485619;0.434239;0.609698;0;0.429998;	10300	0.34904	0	0	0	0.982501	1	0.957614	0.921319	0.93176	0.944742
Sample-ML1-Chip_run-697_60 SPD_1-23-2024	Q925N3	Q925N3;A0A8I6G884;A0A8I6A617;A0A8I6AGZ2;A0A8I6AHG5;A0A8I6AHT0;A0A8I6AMT2;A0A8I6B1I9;A6IHR5;A6IHR6;A6IHR7;F1LMT5	PEX5R_RAT	Pex5l	8611.27	3325.4	2917.25	8611.27	3325.4	2917.25		LGATLANGDRSEEAVEAYTR	LGATLANGDRSEEAVEAYTR	LGATLANGDRSEEAVEAYTR3	3	8.40336	0.000217752	0.579252	1	0.000730194	0.000312012	0.000763359	0	0	873109	341018	712942		1963.06	0.884535	81388	808547	819212	225091	742172	285966	PEX5-related protein	0	0	0.933939	2404.07	262979	0.325715	1	0	0.999863	0	-10000000	431.013;226.007;267.007;220.008;96.0035;254.008;242.008;80.0021;73.0021;32.0014;30.0007;37.0014;	431.013;226.007;251.497;216.089;57.8402;251.828;214.283;80.0021;66.2061;9.47459;8.88226;0;	0.929656;0.860966;0.695485;0.819184;0.523642;0.843;0.812265;0.663562;0.658159;0.381505;0.381505;0.101013;	10058	0	0	0	0	0.999782	1	0.955909	0.921319	0.929981	0.94401
Sample-WM2-Chip_run-701_60 SPD_1-23-2024	Q925N3	Q925N3;A0A8I6G884;A0A8I6A617;A0A8I6AGZ2;A0A8I6AHG5;A0A8I6AHT0;A0A8I6AMT2;A0A8I6B1I9;A6IHR5;A6IHR6;A6IHR7;F1LMT5	PEX5R_RAT	Pex5l	22319.6	12472.4	11490.6	22319.6	12472.4	11490.6		LGATLANGDRSEEAVEAYTR	LGATLANGDRSEEAVEAYTR	LGATLANGDRSEEAVEAYTR3	3	1.01439	1.01439	0.579252	1	0.000499002	0.000312012	0.000557414	0	0	1759.46	1032.13	1662.47		4441.09	0.946394	817366	812034	822698	225091	74869	286507	PEX5-related protein	0	0	0.917955	4700.16	443587	0.535959	1	0.910374	0.999994	0	-10000000	750.024;512.015;485.016;508.017;261.01;269.008;304.01;214.006;32.0014;71.0021;163.007;140.005;	739.425;512.015;485.016;508.017;261.01;252.886;290.758;163.647;4.89808;55.769;163.007;125.19;	0.941333;0.927165;0.967733;0.973139;0.84761;0.855482;0.875709;0.706164;0.314788;0.631066;0.931604;0.847419;	10102	0.910374	0	0	0	0.99999	1	0.955455	0.921319	0.9263	0.946834
Sample-WM3-Chip_run-702_60 SPD_1-23-2024	Q925N3	Q925N3;A0A8I6G884;A0A8I6A617;A0A8I6AGZ2;A0A8I6AHG5;A0A8I6AHT0;A0A8I6AMT2;A0A8I6B1I9;A6IHR5;A6IHR6;A6IHR7;F1LMT5	PEX5R_RAT	Pex5l	22958.7	11923.9	11191.3	22958.7	11923.9	11191.3		LGATLANGDRSEEAVEAYTR	LGATLANGDRSEEAVEAYTR	LGATLANGDRSEEAVEAYTR3	3	0.000227829	0.0048034	0.579252	1	0.000515464	0.000312012	0.000576037	0	0	1477.04	884007	1462.62		4552.27	0.92806	815444	810113	820776	225091	746519	287842	PEX5-related protein	0	0	0.935555	4597.15	272756	0.679302	1	0.246379	0.996987	0	-10000000	802.022;320.01;525.015;355.012;434.016;130.003;352.011;103.004;102.003;124.004;37.0014;28.0007;	802.022;320.01;525.015;355.012;434.016;118.525;352.011;103.004;82.2161;124.004;0;23.4674;	0.989934;0.781848;0.874904;0.920077;0.805343;0.748444;0.940769;0.775159;0.668817;0.81525;0.195298;0.511764;	10080	0.246379	0	0	0	0.995197	1	0.949063	0.921319	0.927485	0.941736
Sample-ML2-Chip_run-698_60 SPD_1-23-2024	Q2M2R8	Q2M2R8;A0A9M1WVX5;A6ILI2;M0R4L3	PEX5_RAT	Pex5	108755	396639	396639	108755	396639	396639		LGATLANGNQSEEAVAAYR	LGATLANGNQSEEAVAAYR	LGATLANGNQSEEAVAAYR2	2	0.00287073	0.133784	0.0109861	1	0.011351	0.00213812	0.010498	0	0	108755	396639	899347		2919.26	0.7705	845986	840652	851321	280624	826917	298024	Peroxisomal targeting signal 1 receptor	0	0	0.984966	3530.14	204666	0.185734	1	0	0.921123	0	-10000000	42.0021;62.0032;0;0;30.0011;77.0032;374.02;26.001;25.0011;0;31.001;35.0021;	42.0021;5.4377;0;0;0;61.3147;133.32;4.8752;0;0;31.001;0;	0.816497;0.269486;0;0;0;0.783423;0.484383;0.408248;0;0;0.816497;0;	10458	0	0	0	0	0	1	1195	11721	118279	118077
Sample-ML2-Chip_run-698_60 SPD_1-23-2024	Q8R4A1	Q8R4A1;A0A8L2UI53;Q8R4A1-2;A6KDZ5	ERO1A_RAT	Ero1a	3023.12	1128.37	1112.48	3023.12	1128.37	1112.48		LGAVDESLSEETQK	LGAVDESLSEETQK	LGAVDESLSEETQK2	2	6.59674	0.000112034	0.813742	1	0.000421763	0.000312012	0.000469925	0	0	3023.12	1128.37	2558.49		18792.1	0.927897	677128	671794	682459	116146	62696	158701	ERO1-like protein alpha	0	0	0.469527	22204.8	342214	0.624293	1	113545	0.999928	0	-10000000	1199.04;604.021;497.022;1327.05;368.01;1009.04;183.007;106.004;197.008;161.007;108.005;176.006;	1199.04;571.045;497.022;1327.05;368.01;996.79;183.007;97.3667;173.46;87.6486;71.5819;163.187;	0.918082;0.806027;0.790574;0.988197;0.852819;0.796576;0.80064;0.646047;0.635953;0.625154;0.579891;0.797514;	8367	113545	0	0	0	0.999888	1	105875	102632	10415	104127
Sample-WM1-Chip_run-700_60 SPD_1-23-2024	Q8R4A1	Q8R4A1;A0A8L2UI53;Q8R4A1-2;A6KDZ5	ERO1A_RAT	Ero1a	2427.26	1401.2	1489.94	2427.26	1401.2	1489.94		LGAVDESLSEETQK	LGAVDESLSEETQK	LGAVDESLSEETQK2	2	0.000177226	0.000587728	0.813742	1	0.000506329	0.000312012	0.000571755	0	0	2427.26	1401.2	2359.7		19029.9	0.91691	68048	675148	685812	116146	632107	156992	ERO1-like protein alpha	0	0	0.751352	19574.7	398106	0.577648	1	176577	0.999631	0	-10000000	790.035;412.014;719.027;1117.04;418.015;1298.05;214.008;31.0008;164.007;274.01;198.007;282.013;	790.035;330.212;588.206;1049.02;418.015;1298.05;122.642;7.76519;108.135;220.961;140.227;282.013;	0.972638;0.767716;0.827598;0.925019;0.890487;0.943002;0.638139;0.385939;0.759312;0.839785;0.701741;0.955261;	8411	176577	0	0	0	0.999412	1	105125	102632	103623	10373
Sample-ML3-Chip_run-699_60 SPD_1-23-2024	Q8R4A1	Q8R4A1;A0A8L2UI53;Q8R4A1-2;A6KDZ5	ERO1A_RAT	Ero1a	3763.15	1259.71	1138.8	3763.15	1259.71	1138.8		LGAVDESLSEETQK	LGAVDESLSEETQK	LGAVDESLSEETQK2	2	4.98355	0.000578813	0.813742	1	0.000399042	0.000312012	0.000442087	0	0	3763.15	1259.71	2900.59		23032	0.935745	678856	673524	684188	116146	629648	157212	ERO1-like protein alpha	0	0	0.564104	29881	382777	0.619702	1	131758	0.999625	0	-10000000	1471.06;456.019;1045.04;1427.05;251.01;2867.11;220.01;147.006;109.003;322.011;350.016;162.007;	1471.06;374.29;1045.04;1247.04;251.01;2842.11;220.01;143.14;99.2921;295.01;350.016;94.4559;	0.944578;0.741603;0.983107;0.885636;0.899557;0.994845;0.72876;0.7762;0.730702;0.9424;0.919356;0.611635;	8389	131758	0	0	0	0.999421	1	10625	102632	104199	10441
Sample-ML1-Chip_run-697_60 SPD_1-23-2024	Q8R4A1	Q8R4A1;A0A8L2UI53;Q8R4A1-2;A6KDZ5	ERO1A_RAT	Ero1a	2249.08	911.96	1024.98	2249.08	911.96	1024.98		LGAVDESLSEETQK	LGAVDESLSEETQK	LGAVDESLSEETQK2	2	0.813742	0.813742	0.813742	1	0.000420168	0.000312012	0.000464468	0	0	2249.08	911.96	1906.57		18352.9	0.953882	655869	650536	6612	116146	60335	15757	ERO1-like protein alpha	0	0	0.62507	21649.9	411506	0.612451	1	164013	0.999995	0	-10000000	640.021;517.021;601.024;1008.04;217.009;1208.04;155.007;77.0025;206.007;411.015;198.006;319.011;	640.021;514.886;601.024;1008.04;214.606;1208.04;142.057;40.7818;152.233;346.271;162.284;303.832;	0.968412;0.888555;0.922341;0.963461;0.896546;0.813208;0.860792;0.547561;0.728614;0.75857;0.670529;0.827638;	8103	164013	0	0	0	0.999992	1	105886	102632	104003	104171
Sample-GL2-Chip_run-695_60 SPD_1-23-2024	Q8R4A1	Q8R4A1;A0A8L2UI53;Q8R4A1-2;A6KDZ5	ERO1A_RAT	Ero1a	2621.45	1264.15	1411.17	2621.45	1264.15	1411.17		LGAVDESLSEETQK	LGAVDESLSEETQK	LGAVDESLSEETQK2	2	0.02597	0.02597	0.813742	1	0.000391389	0.000312012	0.000432339	0	0	2621.45	1264.15	2191.94		18891.9	0.977177	689462	684131	694794	116146	645428	15302	ERO1-like protein alpha	0	0	0.53505	22593.8	489195	0.449158	1	103449	0.999984	0	-10000000	1059.04;590.024;557.019;1049.05;266.012;1099.04;204.008;103.004;200.008;281.011;169.007;216.008;	1059.04;530.898;557.019;1005.4;240.042;1097.69;146.294;95.779;165.697;236.998;169.007;145.852;	0.980314;0.885048;0.992638;0.965307;0.857481;0.98437;0.673222;0.703384;0.7317;0.805439;0.760161;0.656217;	8521	103449	0	0	0	0.999974	1	10599	102632	103946	10445
Sample-GL3-Chip_run-696_60 SPD_1-23-2024	Q8R4A1	Q8R4A1;A0A8L2UI53;Q8R4A1-2;A6KDZ5	ERO1A_RAT	Ero1a	2360.87	1289.13	1302.27	2360.87	1289.13	1302.27		LGAVDESLSEETQK	LGAVDESLSEETQK	LGAVDESLSEETQK2	2	0.70205	0.000271675	0.813742	1	0.000440529	0.000312012	0.000486145	0	0	2566.11	1274.24	2079.35		14164	0.961352	661076	655744	666409	116146	609653	155278	ERO1-like protein alpha	0	0	0.406861	17479.6	450876	0.480279	1	156098	0.999833	0	-10000000	628.024;387.017;736.037;1305.05;155.007;1193.04;113.004;68.0026;187.006;296.012;222.008;257.009;	628.024;387.017;736.037;1202.04;146.226;1151.04;113.004;60.5787;127.183;296.012;151.25;206.688;	0.975605;0.935776;0.932343;0.971667;0.885589;0.825951;0.826337;0.610346;0.687105;0.827223;0.669123;0.845543;	8169	156098	0	0	0	0.999728	1	105781	102632	103934	104268
Sample-WM2-Chip_run-701_60 SPD_1-23-2024	Q8R4A1	Q8R4A1;A0A8L2UI53;Q8R4A1-2;A6KDZ5	ERO1A_RAT	Ero1a	3309.11	1976.02	1610.33	3309.11	1976.02	1610.33		LGAVDESLSEETQK	LGAVDESLSEETQK	LGAVDESLSEETQK2	2	7.55801	0.00053014	0.813742	1	0.000499002	0.000312012	0.000557414	0	0	3309.11	1976.02	3182.83		22095.3	0.930533	664693	659362	670024	116146	612372	158907	ERO1-like protein alpha	0	0	0.942855	22971.9	436576	0.387164	1	165483	0.99967	0	-10000000	926.029;315.012;777.028;1606.05;358.013;1453.06;89.0025;125.004;228.008;246.008;253.008;143.005;	926.029;288.039;777.028;1606.05;358.013;1453.06;37.0242;103.211;216.037;231.817;253.008;125.873;	0.887187;0.893116;0.966901;0.93793;0.989179;0.93012;0.508697;0.74402;0.825571;0.769701;0.912757;0.601228;	8213	165483	0	0	0	0.99947	1	105052	102632	103683	103778
Sample-GL1-Chip_run-694_60 SPD_1-23-2024	Q8R4A1	Q8R4A1;A0A8L2UI53;Q8R4A1-2;A6KDZ5	ERO1A_RAT	Ero1a	2114.06	1361.64	1243.64	2114.06	1361.64	1243.64		LGAVDESLSEETQK	LGAVDESLSEETQK	LGAVDESLSEETQK2	2	2.10783	2.10783	0.813742	1	0.000431965	0.000312012	0.000481232	0	0	1517.18	952836	1359.32		15048.9	0.948148	661074	655742	666405	116146	609545	153356	ERO1-like protein alpha	0	0	0.56058	16796.6	396279	0.507767	1	13843	0.999987	0	-10000000	445.019;349.012;449.015;657.025;166.007;1345.05;312.014;30.0008;107.004;171.006;207.009;373.012;	445.019;349.012;422.264;649.901;166.007;1341.51;312.014;30.0008;81.8907;72.3352;128.845;329.552;	0.961905;0.976239;0.927674;0.95203;0.866587;0.974756;0.948759;0.637935;0.687156;0.553179;0.620177;0.794763;	8169	13843	0	0	0	0.999979	1	10551	102632	103899	103955
Sample-WM3-Chip_run-702_60 SPD_1-23-2024	Q8R4A1	Q8R4A1;A0A8L2UI53;Q8R4A1-2;A6KDZ5	ERO1A_RAT	Ero1a	2810.11	1565.98	1623.56	2810.11	1565.98	1623.56		LGAVDESLSEETQK	LGAVDESLSEETQK	LGAVDESLSEETQK2	2	0.000148368	0.000158399	0.813742	1	0.000515464	0.000312012	0.000576037	0	0	2810.11	1565.98	2590.98		19886.9	0.907528	660987	655653	666317	116146	607726	158774	ERO1-like protein alpha	0	0	0.913307	21568.8	433743	0.449051	1	171278	0.9999	0	-10000000	839.03;234.008;983.042;1029.03;313.01;1679.06;109.005;70.0025;350.013;327.015;241.009;347.013;	798.029;192.872;983.042;1029.03;313.01;1656.06;109.005;70.0025;336.032;327.015;241.009;287.951;	0.881673;0.80393;0.972659;0.865358;0.943989;0.936399;0.886522;0.777779;0.794021;0.867749;0.662937;0.797214;	8169	171278	0	0	0	0.999842	1	105229	102632	103617	103942
Sample-ML2-Chip_run-698_60 SPD_1-23-2024	E9PT66	B5DF12;E9PT66;A6IZ71	E9PT66_RAT	Sf3b3	18414.7	6964.35	7332.63	18414.7	6964.35	7332.63		LGAVFNQVAFPLQYTPR	LGAVFNQVAFPLQYTPR	LGAVFNQVAFPLQYTPR2	2	2.40259	2.40259	2.40259	0.000589275	0.000421763	0.000312012	0.000469925	0	0	2568	864959	1961.23		4377.07	0.930035	168312	167779	168845	917654	165169	932529	Splicing factor 3b, subunit 3	0	0	0.980019	5731.27	359247	0.524994	1	0.398874	0.999985	0	-10000000	1015.06;962.053;670.035;107.005;64.0032;37.0021;0;23.0011;131.006;129.006;148.006;225.011;	1015.06;882.913;670.035;107.005;30.4424;0;0;23.0011;126.811;129.006;135.02;221.676;	0.989285;0.867923;0.922124;0.880436;0.456741;0.303098;0;0.608399;0.88639;0.804453;0.792964;0.897763;	20820	0.398874	0	0	0	0.999976	1	119646	118522	119474	118226
Sample-WM1-Chip_run-700_60 SPD_1-23-2024	E9PT66	B5DF12;E9PT66;A6IZ71	E9PT66_RAT	Sf3b3	9268.41	5030.91	4703.97	9268.41	5030.91	4703.97		LGAVFNQVAFPLQYTPR	LGAVFNQVAFPLQYTPR	LGAVFNQVAFPLQYTPR2	2	0.00548326	0.234312	2.40259	0.00125392	0.000506329	0.000312012	0.000571755	0	0	675055	382463	644.09		2515.21	0.88155	168471	167938	169004	917654	165951	930011	Splicing factor 3b, subunit 3	0	0	0.810116	2636.14	123036	0.454859	1	0	0.871783	0	-10000000	358.015;133.006;213.01;108.004;57.0022;0;0;27.001;75.0043;95.0042;185.011;68.0032;	358.015;133.006;184.034;108.004;57.0022;0;0;0;0;95.0042;185.011;62.8426;	0.933254;0.883775;0.779359;0.730837;0.533119;0;0;0.431741;0.606225;0.757142;0.751102;0.664567;	20842	0	0	0	0	0	1	12008	118522	119056	119126
Sample-ML3-Chip_run-699_60 SPD_1-23-2024	E9PT66	B5DF12;E9PT66;A6IZ71	E9PT66_RAT	Sf3b3	22439	8206.99	7923.11	22439	8206.99	7923.11		LGAVFNQVAFPLQYTPR	LGAVFNQVAFPLQYTPR	LGAVFNQVAFPLQYTPR2	2	4.98355	0.000617103	2.40259	0.000538793	0.000399042	0.000312012	0.000442087	0	0	2374.23	938233	2160.36		6552.63	0.892081	168492	167959	169025	917654	165469	932294	Splicing factor 3b, subunit 3	0	0	0.98576	7201.35	247231	0.388989	1	0.220854	0.9996	0	-10000000	1539.08;717.032;408.019;93.0032;85.0033;62.0032;0;66.0033;122.006;61.0021;234.013;317.017;	1539.08;517.384;317.774;93.0032;53.0692;0;0;53.1269;122.006;38.7307;229.352;266.101;	0.98102;0.691404;0.788059;0.652517;0.55695;0.37315;0;0.560987;0.872465;0.48369;0.870601;0.793079;	20842	0.220854	0	0	0	0.999383	1	119698	118522	119462	118345
Sample-ML1-Chip_run-697_60 SPD_1-23-2024	E9PT66	B5DF12;E9PT66;A6IZ71	E9PT66_RAT	Sf3b3	22586.9	8727.97	9321.76	22586.9	8727.97	9321.76		LGAVFNQVAFPLQYTPR	LGAVFNQVAFPLQYTPR	LGAVFNQVAFPLQYTPR2	2	6.40607	6.40607	2.40259	0.00063857	0.000420168	0.000312012	0.000464468	0	0	3674.18	1413.61	2955.33		6519.62	0.972276	165122	164589	165655	917654	162247	931807	Splicing factor 3b, subunit 3	0	0	0.968355	8105.44	343238	0.518419	1	0.364922	0.99996	173134	0.483133	2066.1;925.046;683.039;200.01;63.0031;89.0042;0;27.0011;91.0043;149.007;173.008;452.019;	2066.1;925.046;683.038;177.411;63.0031;89.0042;0;14.7817;91.0043;106.475;169.373;443.769;	0.991165;0.931016;0.971017;0.811752;0.647904;0.830765;0;0.398908;0.675696;0.606614;0.822017;0.952804;	20424	0.364922	0	0	0	0.999936	1	119531	118522	119477	118176
Sample-GL2-Chip_run-695_60 SPD_1-23-2024	E9PT66	B5DF12;E9PT66;A6IZ71	E9PT66_RAT	Sf3b3	19211.8	9147.24	8541.56	19211.8	9147.24	8541.56		LGAVFNQVAFPLQYTPR	LGAVFNQVAFPLQYTPR	LGAVFNQVAFPLQYTPR2	2	0.61885	0.000713682	2.40259	0.000534188	0.000391389	0.000312012	0.000432339	0	0	2354.12	1278.97	2217.64		5228.51	0.964961	169903	16937	170436	917654	166783	933009	Splicing factor 3b, subunit 3	0	0	0.948298	5550.29	270546	0.493906	1	0.095837	0.99955	0	-10000000	1305.06;593.031;456.021;64.0032;220.011;67.0032;0;119.005;96.0052;160.006;203.01;258.012;	1305.06;593.031;456.021;49.1;190.393;67.0032;0;97.0594;87.9315;144.026;193.069;210.857;	0.980658;0.928587;0.967341;0.6135;0.751586;0.667787;0;0.750371;0.728277;0.572916;0.784892;0.706939;	21018	0.095837	0	0	0	0.999286	1	119552	118522	119515	118206
Sample-GL3-Chip_run-696_60 SPD_1-23-2024	E9PT66	B5DF12;E9PT66;A6IZ71	E9PT66_RAT	Sf3b3	17940.6	9284.21	9244.12	17940.6	9284.21	9244.12		LGAVFNQVAFPLQYTPR	LGAVFNQVAFPLQYTPR	LGAVFNQVAFPLQYTPR2	2	0.70205	0.000325943	2.40259	0.000652742	0.000440529	0.000312012	0.000486145	0	0	2328.06	1282.14	2092.24		5548.88	0.927681	169019	168486	169553	917654	165588	936119	Splicing factor 3b, subunit 3	0	0	0.983742	6174.31	29584	0.408828	1	0.341044	0.9998	0	-10000000	1332.07;543.028;572.028;245.014;132.006;0;0;68.0032;178.009;253.014;131.005;395.022;	1332.07;540.423;455.573;245.014;132.006;0;0;68.0032;164.839;253.014;131.005;377.317;	0.982026;0.906287;0.794161;0.941586;0.703945;0;0;0.641275;0.801882;0.72536;0.816158;0.929054;	20908	0.341044	0	0	0	0.999674	1	119865	118522	119415	118567
Sample-GL1-Chip_run-694_60 SPD_1-23-2024	E9PT66	B5DF12;E9PT66;A6IZ71	E9PT66_RAT	Sf3b3	14696.5	8878.6	8632.64	14696.5	8878.6	8632.64		LGAVFNQVAFPLQYTPR	LGAVFNQVAFPLQYTPR	LGAVFNQVAFPLQYTPR2	2	0.96918	0.0002561	2.40259	0.000702741	0.000431965	0.000312012	0.000481232	0	0	2576.78	1373.19	1959		3874.44	0.946883	169194	168661	169727	917654	166329	936162	Splicing factor 3b, subunit 3	0	0	0.941974	5096.26	275097	0.396205	1	0.232797	0.999844	0	-10000000	1377.06;652.034;603.03;84.0042;134.006;29.0011;29.0011;60.0021;167.009;211.011;140.005;344.018;	1377.06;623.142;576.574;73.8551;75.698;27.9179;0;19.179;155.081;195.768;140.005;334.347;	0.989647;0.902836;0.892354;0.767349;0.583494;0.543371;0.106154;0.425788;0.764267;0.921835;0.654759;0.789137;	20930	0.232797	0	0	0	0.999744	1	119531	118522	119417	118195
Sample-ML1-Chip_run-697_60 SPD_1-23-2024	Q8VHU4	Q8VHU4;A6KDR4;A6KDR5;F1LP76	ELP1_RAT	Elp1	5654.16	2190.13	2278.54	5654.16	2190.13	2278.54		LGAVGGTGFK	LGAVGGTGFK	LGAVGGTGFK2	2	0.00342009	0.170322	0.00159598	1	0.000420168	0.000312012	0.000464468	0	0	1442.03	562.7	1176.4		2183.11	0.928675	520431	5151	525765	525027	53137	438822	Elongator complex protein 1	0	0	0.479312	2676.06	196761	0.543881	0.987948	0	0.903104	0	-10000000	570.013;551.012;321.008;193.005;267.007;287.007;214.005;542.014;180.005;222.005;154.004;97.0019;	570.013;551.012;321.008;193.005;267.007;274.296;181.309;542.014;180.005;222.005;154.004;0;	0.950215;0.933412;0.882295;0.919424;0.863453;0.854036;0.677869;0.953385;0.853653;0.781737;0.821635;0.476122;	6424	0	0	0	0	0	1	0.8225	0.815317	0.816949	0.831078
Sample-WM3-Chip_run-702_60 SPD_1-23-2024	Q8VHU4	Q8VHU4;A6KDR4;A6KDR5;F1LP76	ELP1_RAT	Elp1	3649.13	2171.1	2095.62	3649.13	2171.1	2095.62		LGAVGGTGFK	LGAVGGTGFK	LGAVGGTGFK2	2	0.000951345	0.0233775	0.00159598	1	0.000515464	0.000312012	0.000576037	0	0	1074.12	560516	927396		2852.73	0.843599	518433	513101	523764	525027	531029	430277	Elongator complex protein 1	0	0	0.641	3304.06	173563	0.47703	1	105034	0.985504	0	-10000000	483.009;313.006;316.008;169.004;337.008;115.003;140.004;455.012;310.008;409.01;198.004;153.004;	483.009;313.006;278.104;162.116;284.721;96.5625;140.004;448.386;82.5212;326.708;135.772;72.6541;	0.805569;0.92535;0.817639;0.776744;0.70133;0.63122;0.912847;0.902191;0.42976;0.77061;0.574624;0.504384;	6402	105034	0	0	0	0.976623	1	0.81875	0.815317	0.814593	0.830649
Sample-GL2-Chip_run-695_60 SPD_1-23-2024	Q8VHU4	Q8VHU4;A6KDR4;A6KDR5;F1LP76	ELP1_RAT	Elp1	7229.24	3397.16	3018.17	7229.24	3397.16	3018.17		LGAVGGTGFKVPLR	LGAVGGTGFKVPLR	LGAVGGTGFKVPLR2	2	0.000178444	0.0106126	0.000319417	1	0.000391389	0.000312012	0.000432339	0	0	542.76	262418	455015		4067.77	0.892869	97704	971706	982371	40125	10015	386369	Elongator complex protein 1	0	0	0.562746	4852.2	244348	0.308416	1	0.557948	0.993346	0	-10000000	145.005;196.009;143.005;278.011;133.004;294.01;60.0026;101.003;369.016;98.0043;0;0;	145.005;146.085;0;278.011;119.743;206.434;60.0026;101.003;291.013;98.0043;0;0;	0.968988;0.66901;0.333075;0.924954;0.726199;0.574612;0.794805;0.740381;0.718031;0.907437;0;0;	12079	0.557948	0	0	0	0.989387	1	105771	106164	107502	104205
Sample-ML2-Chip_run-698_60 SPD_1-23-2024	Q8VHU4	Q8VHU4;A6KDR4;A6KDR5;F1LP76	ELP1_RAT	Elp1	6722.55	2451.78	2351.59	6722.55	2451.78	2351.59		LGAVGGTGFKVPLR	LGAVGGTGFKVPLR	LGAVGGTGFKVPLR3	3	0.000316874	0.00125499	4.98355	1	0.000421763	0.000312012	0.000469925	0	0	2057.05	709048	1607.71		8397.31	0.949587	957614	952283	962945	40125	985815	383132	Elongator complex protein 1	0	0	0.974848	10744.3	32711	0.668823	1	0	0.999197	0	-10000000	1118.03;442.01;497.013;1565.04;613.013;3098.07;230.005;209.006;187.005;215.004;236.005;224.006;	1118.03;442.01;497.013;1565.04;613.013;2720.94;230.005;209.006;187.005;215.004;236.005;213.066;	0.985734;0.912114;0.9016;0.906061;0.852121;0.810779;0.871115;0.82193;0.654414;0.777364;0.764579;0.772309;	11836	0	0	0	0	0.998745	1	0.838958	0.836569	0.841901	0.841781
Sample-ML3-Chip_run-699_60 SPD_1-23-2024	Q8VHU4	Q8VHU4;A6KDR4;A6KDR5;F1LP76	ELP1_RAT	Elp1	6834.25	2425.92	2502.18	6834.25	2425.92	2502.18		LGAVGGTGFKVPLR	LGAVGGTGFKVPLR	LGAVGGTGFKVPLR3	3	4.98355	9.96122	4.98355	1	0.000399042	0.000312012	0.000442087	0	0	2000.05	728234	1676.82		10000.5	0.904566	961132	955797	966463	40125	991595	38015	Elongator complex protein 1	0	0	0.975057	11928.3	359096	0.556799	1	0	0.999935	0	-10000000	903.021;698.016;399.01;1435.03;797.018;5063.11;346.008;73.0021;378.007;273.007;199.005;93.0021;	903.021;698.016;399.01;1435.03;691.406;3627.94;330.535;73.0021;378.007;273.007;190.727;19.5068;	0.961547;0.848376;0.873906;0.896381;0.828977;0.64641;0.852384;0.793102;0.871751;0.83925;0.772135;0.401168;	11880	0	0	0	0	0.9999	1	0.839773	0.836569	0.844273	0.840738
Sample-ML1-Chip_run-697_60 SPD_1-23-2024	Q8VHU4	Q8VHU4;A6KDR4;A6KDR5;F1LP76	ELP1_RAT	Elp1	5654.16	2190.13	2278.54	5654.16	2190.13	2278.54		LGAVGGTGFKVPLR	LGAVGGTGFKVPLR	LGAVGGTGFKVPLR3	3	0.00050325	0.00564425	4.98355	1	0.000420168	0.000312012	0.000464468	0	0	1993.45	748615	1565.08		6633.57	0.873769	947015	941684	952345	40125	974507	383951	Elongator complex protein 1	0	0	0.941809	8449.22	244895	0.549131	1	0	0.996457	0	-10000000	1191.02;478.011;366.009;1740.04;662.017;2346.05;291.007;285.007;311.007;307.007;145.003;0;	1191.02;457.704;344.722;1584.63;649.962;2091.82;287.385;285.007;311.007;307.007;109.46;0;	0.933961;0.71861;0.871815;0.832862;0.759155;0.872014;0.796262;0.798075;0.931155;0.87801;0.715931;0;	11704	0	0	0	0	0.994356	1	0.839205	0.836569	0.842436	0.841568
Sample-GL2-Chip_run-695_60 SPD_1-23-2024	Q8VHU4	Q8VHU4;A6KDR4;A6KDR5;F1LP76	ELP1_RAT	Elp1	7229.24	3397.16	3018.17	7229.24	3397.16	3018.17		LGAVGGTGFKVPLR	LGAVGGTGFKVPLR	LGAVGGTGFKVPLR3	3	9.55429	0.0027913	4.98355	1	0.000391389	0.000312012	0.000432339	0	0	1799.04	852086	1477.46		9123.41	0.887662	97526	969929	980594	40125	10015	384929	Elongator complex protein 1	0	0	0.974037	11109.2	311981	0.609674	1	0	0.998241	0	-10000000	762.017;448.01;589.015;1186.03;676.013;4877.11;377.009;424.011;282.008;326.008;104.003;147.004;	762.017;448.01;589.015;1067.1;617.856;4321.51;377.009;424.011;279.873;326.008;104.003;147.004;	0.827752;0.862231;0.984513;0.849118;0.791184;0.803961;0.816737;0.938125;0.800327;0.920834;0.62845;0.842902;	12056	0	0	0	0	0.997209	1	0.838437	0.836569	0.836339	0.844476
Sample-GL3-Chip_run-696_60 SPD_1-23-2024	Q8VHU4	Q8VHU4;A6KDR4;A6KDR5;F1LP76	ELP1_RAT	Elp1	6215.22	3215.6	2930.75	6215.22	3215.6	2930.75		LGAVGGTGFKVPLR	LGAVGGTGFKVPLR	LGAVGGTGFKVPLR3	3	0.70205	0.000189502	4.98355	1	0.000440529	0.000312012	0.000486145	0	0	1563.88	862408	1407.3		9361.67	0.898251	964648	959317	969979	40125	988436	386414	Elongator complex protein 1	0	0	0.982428	10403.3	328289	0.626887	1	0.193034	0.999884	0	-10000000	860.02;432.012;460.009;1126.03;416.01;1454.03;308.007;198.005;350.008;205.005;133.003;113.003;	710.804;393.068;460.009;1018.88;371.578;963.042;280.007;166.562;350.008;185.037;105.919;17.8892;	0.839462;0.927958;0.963707;0.822177;0.808798;0.696992;0.787686;0.838651;0.947017;0.813211;0.758103;0.426886;	11924	0.193034	0	0	0	0.999811	1	0.833864	0.836569	0.835973	0.841143
Sample-WM2-Chip_run-701_60 SPD_1-23-2024	Q8VHU4	Q8VHU4;A6KDR4;A6KDR5;F1LP76	ELP1_RAT	Elp1	3670.29	2153.2	2370.02	3670.29	2153.2	2370.02		LGAVGGTGFKVPLR	LGAVGGTGFKVPLR	LGAVGGTGFKVPLR3	3	0.00018592	0.00481586	4.98355	1	0.000499002	0.000312012	0.000557414	0	0	1575.93	927855	1494.52		7023.57	0.864215	941598	936267	946929	40125	971675	381242	Elongator complex protein 1	0	0	0.903598	7406.16	244434	0.750158	1	0	0.997009	0	-10000000	687.015;464.01;438.011;1148.03;423.01;1880.03;177.004;135.004;138.004;107.002;64.002;59.0015;	673.909;464.01;438.011;1113.85;409.072;670.841;50.6496;135.004;138.004;107.002;64.002;43.6355;	0.891415;0.836594;0.851625;0.883531;0.752942;0.495813;0.500152;0.714053;0.803938;0.701279;0.514429;0.570089;	11638	0	0	0	0	0.995184	1	0.835729	0.836569	0.837259	0.841832
Sample-GL1-Chip_run-694_60 SPD_1-23-2024	Q8VHU4	Q8VHU4;A6KDR4;A6KDR5;F1LP76	ELP1_RAT	Elp1	4815.13	3372.45	3116.76	4815.13	3372.45	3116.76		LGAVGGTGFKVPLR	LGAVGGTGFKVPLR	LGAVGGTGFKVPLR3	3	5.90402	5.90402	4.98355	1	0.000431965	0.000312012	0.000481232	0	0	1914.04	1179.02	1682		7076.89	0.923642	969988	964656	975319	40125	992792	387566	Elongator complex protein 1	0	0	0.961554	8053.21	324725	0.641185	1	0.0888357	0.999964	0	-10000000	700.017;678.014;536.012;1002.02;223.006;698.015;227.005;48.001;163.005;117.003;164.004;0;	700.017;678.014;536.012;860.16;223.006;531.359;222.797;17.2537;163.005;117.003;147.292;0;	0.920976;0.988594;0.844964;0.820252;0.945403;0.787695;0.912308;0.390651;0.876981;0.749625;0.738016;0;	11990	0.0888357	0	0	0	0.999941	1	0.830729	0.836569	0.833295	0.839779
Sample-WM3-Chip_run-702_60 SPD_1-23-2024	Q8VHU4	Q8VHU4;A6KDR4;A6KDR5;F1LP76	ELP1_RAT	Elp1	3649.13	2171.1	2095.62	3649.13	2171.1	2095.62		LGAVGGTGFKVPLR	LGAVGGTGFKVPLR	LGAVGGTGFKVPLR3	3	0.00020654	0.00288132	4.98355	1	0.000515464	0.000312012	0.000576037	0	0	1078.07	607353	1004.89		6279.8	0.885398	941454	936123	946785	40125	970656	380702	Elongator complex protein 1	0	0	0.9596	6737.14	250688	0.553096	1	0	0.99819	0	-10000000	641.016;301.007;228.005;871.023;402.009;1045.02;61.0016;120.003;85.002;111.003;26.0005;88.002;	553.349;301.007;223.717;742.153;373.004;399.545;61.0016;102.863;85.002;94.7441;0;39.2563;	0.827394;0.978408;0.903724;0.816886;0.877085;0.37804;0.82639;0.837397;0.648268;0.731027;0.290353;0.582957;	11638	0	0	0	0	0.997119	1	0.835938	0.836569	0.837512	0.841985
Sample-ML2-Chip_run-698_60 SPD_1-23-2024	A0A8I5Y8D3;A0A8I5YC41;A0A8I5ZUU9;D3ZIF0	A0A8I5Y8D3;A0A8I5YC41;A0A8I5ZUU9;D3ZIF0	A0A8I5Y8D3_RAT;A0A8I5YC41_RAT;A0A8I5ZUU9_RAT;D3ZIF0_RAT	Zfp512	7045.96	2622.47	2473.18	7045.96	2622.47	2473.18	2622.47	LGAVTATPGPTSFK	LGAVTATPGPTSFK	LGAVTATPGPTSFK2	2	6.59674	0.000147706	3.53889	0.000589275	0.000657895	0.000312012	0.00068918	0	1	7045.96	2622.47	5946.25		9839.62	0.985005	813283	807948	818614	241166	781618	267848	Zinc finger protein 512	0	0	0.986059	11659.4	489161	0.5503	1	227006	0.999905	0	-10000000	3711.11;2147.08;4098.15;1759.06;1201.04;557.019;74.0031;447.017;341.013;326.013;285.008;349.012;	3711.11;2147.08;4045.5;1755.51;1187.77;513.717;37.9495;394.605;268.136;255.08;260.684;349.005;	0.992917;0.991293;0.936235;0.957173;0.948916;0.904203;0.400006;0.761921;0.829896;0.758096;0.856831;0.901891;	10052	227006	0	0	0	0.999852	1	0.981667	0.977636	0.990024	0.967732
Sample-WM1-Chip_run-700_60 SPD_1-23-2024	A0A8I5Y8D3;A0A8I5YC41;A0A8I5ZUU9;D3ZIF0	A0A8I5Y8D3;A0A8I5YC41;A0A8I5ZUU9;D3ZIF0	A0A8I5Y8D3_RAT;A0A8I5YC41_RAT;A0A8I5ZUU9_RAT;D3ZIF0_RAT	Zfp512	3269.1	1785.32	1556.53	3269.1	1785.32	1556.53	1785.32	LGAVTATPGPTSFK	LGAVTATPGPTSFK	LGAVTATPGPTSFK2	2	6.40999	6.40999	3.53889	0.000630915	0.000752729	0.000312012	0.000784929	0	1	3269.1	1785.32	3006.58		7093.88	0.960388	818405	813074	823737	241166	79008	266457	Zinc finger protein 512	0	0	0.759666	7713.27	355953	0.633634	1	206497	0.99996	0	-10000000	1866.05;737.025;2137.06;823.03;666.021;390.013;148.004;889.027;506.017;491.016;66.0023;206.007;	1866.05;737.025;2137.06;823.03;666.021;320.191;112.652;889.027;411.005;396.803;0;206.007;	0.992132;0.912369;0.935105;0.970689;0.924586;0.752372;0.652842;0.666707;0.758808;0.671513;0.407458;0.826594;	10118	206497	0	0	0	0.999936	1	0.977188	0.977636	0.985771	0.967512
Sample-ML3-Chip_run-699_60 SPD_1-23-2024	A0A8I5Y8D3;A0A8I5YC41;A0A8I5ZUU9;D3ZIF0	A0A8I5Y8D3;A0A8I5YC41;A0A8I5ZUU9;D3ZIF0	A0A8I5Y8D3_RAT;A0A8I5YC41_RAT;A0A8I5ZUU9_RAT;D3ZIF0_RAT	Zfp512	9069.32	3197.43	2846.26	9069.32	3197.43	2846.26	3197.43	LGAVTATPGPTSFK	LGAVTATPGPTSFK	LGAVTATPGPTSFK2	2	4.98355	0.00136414	3.53889	0.000538793	0.000399042	0.000312012	0.000442087	0	1	9069.32	3197.43	7362.35		10655.9	0.980581	81501	809676	820342	241166	782102	268317	Zinc finger protein 512	0	0	0.9525	13126.5	429888	0.644951	1	155892	0.999117	0	-10000000	4420.16;3032.11;4740.17;2135.06;1617.05;581.021;136.005;1143.04;532.019;737.027;239.008;506.018;	4420.16;3032.11;4182.02;2135.06;1617.05;395.576;106.094;359.747;399.01;649.659;206.446;459.643;	0.988499;0.973306;0.847443;0.98613;0.972576;0.691899;0.714323;0.388746;0.722902;0.85066;0.773351;0.90136;	10074	155892	0	0	0	0.998636	1	0.982813	0.977636	0.99157	0.967648
Sample-ML1-Chip_run-697_60 SPD_1-23-2024	A0A8I5Y8D3;A0A8I5YC41;A0A8I5ZUU9;D3ZIF0	A0A8I5Y8D3;A0A8I5YC41;A0A8I5ZUU9;D3ZIF0	A0A8I5Y8D3_RAT;A0A8I5YC41_RAT;A0A8I5ZUU9_RAT;D3ZIF0_RAT	Zfp512	8077.29	3150.73	3628.62	8077.29	3150.73	3628.62	3150.73	LGAVTATPGPTSFK	LGAVTATPGPTSFK	LGAVTATPGPTSFK2	2	3.53889	3.53889	3.53889	0.00063857	0.000420168	0.000312012	0.000464468	0	1	8077.29	3150.73	6587.02		10632.8	0.973912	795575	790244	800906	241166	762791	268355	Zinc finger protein 512	0	0	0.967356	13038.4	475902	0.456178	1	260856	0.999978	0	-10000000	4360.18;2574.08;2983.1;1483.05;1143.03;682.025;96.0029;350.012;508.015;353.014;236.009;489.015;	4360.18;2574.08;2742.74;1483.05;1143.03;631.492;81.3155;294.505;402.684;320.12;94.3146;447.008;	0.975607;0.989863;0.904927;0.927813;0.931522;0.955161;0.739863;0.824799;0.819742;0.950326;0.520932;0.938874;	9832	260856	0	0	0	0.999965	1	0.9825	0.977636	0.990204	0.969199
Sample-GL2-Chip_run-695_60 SPD_1-23-2024	A0A8I5Y8D3;A0A8I5YC41;A0A8I5ZUU9;D3ZIF0	A0A8I5Y8D3;A0A8I5YC41;A0A8I5ZUU9;D3ZIF0	A0A8I5Y8D3_RAT;A0A8I5YC41_RAT;A0A8I5ZUU9_RAT;D3ZIF0_RAT	Zfp512	6303.2	2797.28	2451.92	6303.2	2797.28	2451.92	2797.28	LGAVTATPGPTSFK	LGAVTATPGPTSFK	LGAVTATPGPTSFK2	2	0.61885	0.00160948	3.53889	0.000534188	0.000538793	0.000312012	0.000564972	0	1	6303.2	2797.28	4850.29		7980.71	0.980852	82916	823827	834491	241166	797402	266933	Zinc finger protein 512	0	0	0.944494	10371.3	415923	0.58907	1	0.789147	0.998985	0	-10000000	3110.09;2197.08;3862.13;1515.05;996.034;273.01;143.005;328.012;531.019;433.017;312.011;315.011;	3110.09;2197.08;3862.13;1515.05;996.034;237.596;93.2887;328.012;321.772;410.869;288.38;298.187;	0.989136;0.986436;0.976094;0.959386;0.94267;0.874502;0.622427;0.876279;0.590454;0.884586;0.91758;0.876764;	10250	0.789147	0	0	0	0.99839	1	0.983646	0.977636	0.988073	0.970588
Sample-GL3-Chip_run-696_60 SPD_1-23-2024	A0A8I5Y8D3;A0A8I5YC41;A0A8I5ZUU9;D3ZIF0	A0A8I5Y8D3;A0A8I5YC41;A0A8I5ZUU9;D3ZIF0	A0A8I5Y8D3_RAT;A0A8I5YC41_RAT;A0A8I5ZUU9_RAT;D3ZIF0_RAT	Zfp512	4835.87	2470.18	3209.99	4835.87	2470.18	3209.99	2470.18	LGAVTATPGPTSFK	LGAVTATPGPTSFK	LGAVTATPGPTSFK2	2	0.70205	0.000198837	3.53889	0.000652742	0.000440529	0.000312012	0.000692281	0	1	4835.87	2470.18	4030.91		8188.17	0.962265	813233	807902	818565	241166	778567	268933	Zinc finger protein 512	0	0	0.931286	9823.31	384144	0.427423	1	170507	0.999878	0	-10000000	2512.09;1732.06;3841.13;1149.04;592.016;336.011;126.004;305.009;370.011;389.015;91.003;471.014;	2512.09;1732.06;3791.22;1149.04;591.719;308.701;111.956;293.028;253.761;341.23;91.003;443.055;	0.974126;0.978657;0.911645;0.937096;0.863925;0.76565;0.813332;0.887002;0.666563;0.823909;0.87032;0.825273;	10052	170507	0	0	0	0.999801	1	0.983636	0.977636	0.987947	0.971058
Sample-WM2-Chip_run-701_60 SPD_1-23-2024	A0A8I5Y8D3;A0A8I5YC41;A0A8I5ZUU9;D3ZIF0	A0A8I5Y8D3;A0A8I5YC41;A0A8I5ZUU9;D3ZIF0	A0A8I5Y8D3_RAT;A0A8I5YC41_RAT;A0A8I5ZUU9_RAT;D3ZIF0_RAT	Zfp512	2298.07	1312.42	1312.92	2298.07	1312.42	1312.92	1312.42	LGAVTATPGPTSFK	LGAVTATPGPTSFK	LGAVTATPGPTSFK2	2	7.55801	0.000372727	3.53889	0.000598444	0.000702988	0.000312012	0.000733407	0	1	2298.07	1312.42	2113.94		5475.28	0.939375	799061	79373	804392	241166	769629	26688	Zinc finger protein 512	0	0	0.793114	5952.18	348082	0.458587	1	0.707043	0.999768	0	-10000000	1056.04;820.025;1926.06;882.034;452.016;372.015;27.0007;537.016;352.012;412.013;197.008;207.007;	1056.04;820.025;1748.52;767.037;422.007;207.878;27.0007;286.867;297.48;222.611;104.666;157.573;	0.983511;0.884881;0.844848;0.835077;0.934822;0.552556;0.574293;0.491969;0.818337;0.543428;0.55531;0.789836;	9876	0.707043	0	0	0	0.999627	1	0.976477	0.977636	0.985841	0.966704
Sample-GL1-Chip_run-694_60 SPD_1-23-2024	A0A8I5Y8D3;A0A8I5YC41;A0A8I5ZUU9;D3ZIF0	A0A8I5Y8D3;A0A8I5YC41;A0A8I5ZUU9;D3ZIF0	A0A8I5Y8D3_RAT;A0A8I5YC41_RAT;A0A8I5ZUU9_RAT;D3ZIF0_RAT	Zfp512	4187.02	2598.88	2734.78	4187.02	2598.88	2734.78	2598.88	LGAVTATPGPTSFK	LGAVTATPGPTSFK	LGAVTATPGPTSFK2	2	0.96918	0.000212077	3.53889	0.000702741	0.000721241	0.000312012	0.000752162	0	1	4187.02	2598.88	3707.58		8130	0.933253	816766	811435	822097	241166	780615	270123	Zinc finger protein 512	0	0	0.920188	9181.33	392441	0.404306	1	122697	0.99987	0	-10000000	2533.08;1127.04;2526.09;806.028;765.026;223.008;37.0014;440.016;191.006;354.014;108.004;260.009;	2294.95;1127.04;1470.16;585.476;765.026;127.245;37.0014;311.764;191.006;157.742;95.2821;194.659;	0.932535;0.91952;0.710585;0.827947;0.95564;0.713475;0.698771;0.831015;0.916852;0.586876;0.752084;0.859158;	10096	122697	0	0	0	0.999788	1	0.980227	0.977636	0.987698	0.969254
Sample-WM3-Chip_run-702_60 SPD_1-23-2024	A0A8I5Y8D3;A0A8I5YC41;A0A8I5ZUU9;D3ZIF0	A0A8I5Y8D3;A0A8I5YC41;A0A8I5ZUU9;D3ZIF0	A0A8I5Y8D3_RAT;A0A8I5YC41_RAT;A0A8I5ZUU9_RAT;D3ZIF0_RAT	Zfp512	2438.02	1357.9	1221.28	2438.02	1357.9	1221.28	1357.9	LGAVTATPGPTSFK	LGAVTATPGPTSFK	LGAVTATPGPTSFK2	2	0.000279345	0.00675057	3.53889	0.000588928	0.00151745	0.000312012	0.00158932	0	1	2438.02	1357.9	2246.69		6063.82	0.943003	79891	793579	804245	241166	765538	268736	Zinc finger protein 512	0	0	0.482243	6580.23	261836	0.429998	1	0.217639	0.99577	0	-10000000	1245.05;981.036;1604.06;670.02;220.007;332.014;61.0014;625.022;343.011;165.007;74.0022;193.007;	1245.05;981.036;1480.78;670.02;211.943;267.556;58.8893;308.153;282.42;117.966;7.17903;168.241;	0.933052;0.986684;0.909153;0.916472;0.799261;0.705424;0.667105;0.587685;0.794789;0.689647;0.24003;0.830586;	9876	0.217639	0	0	0	0.993249	1	0.975	0.977636	0.985338	0.966676
Sample-GL3-Chip_run-696_60 SPD_1-23-2024	A0A8I5Y8D3;A0A8I5YC41;A0A8I5ZUU9;D3ZIF0	A0A8I5Y8D3;A0A8I5YC41;A0A8I5ZUU9;D3ZIF0	A0A8I5Y8D3_RAT;A0A8I5YC41_RAT;A0A8I5ZUU9_RAT;D3ZIF0_RAT	Zfp512	4835.87	2470.18	3209.99	4835.87	2470.18	3209.99	2470.18	LGAVTATPGPTSFKQQR	LGAVTATPGPTSFKQQR	LGAVTATPGPTSFKQQR3	3	0.00057255	0.0119221	0.00138584	0.000652742	0.000440529	0.000312012	0.000692281	0	1	1837.05	892194	1455.91		4666.52	0.936105	601177	595845	606507	845792	575877	108552	Zinc finger protein 512	0	0	0.949367	5888.17	179596	0.742425	1	0	0.992744	0	-10000000	995.031;449.01;393.011;226.007;57.0019;267.008;2304.06;165.005;905.026;336.009;511.011;103.003;	995.031;449.01;393.011;226.007;57.0019;87.3668;2185.72;153.797;905.026;336.009;511.011;36.9229;	0.983707;0.903463;0.852876;0.809723;0.688858;0.641722;0.713869;0.653566;0.772506;0.93466;0.680538;0.492178;	7428	0	0	0	0	0.988078	1	0.905417	0.885968	0.890257	0.898914
Sample-ML2-Chip_run-698_60 SPD_1-23-2024	A0A0G2JUR5;A0A140TA95;A0A8I5ZXY0;A0A8I6A006	A0A0G2JUR5;A0A140TA95;A0A8I5ZXY0;A0A8I6A006	A0A0G2JUR5_RAT;A0A140TA95_RAT;A0A8I5ZXY0_RAT;A0A8I6A006_RAT	Mprip	9468.15	3273.69	2989.72	11216.8	4180.35	3405.14	2965.18	LGDAAAELAIK	LGDAAAELAIK	LGDAAAELAIK2	2	6.59674	0.000546818	0.000100388	0.000589275	0.000421763	0.000312012	0.000469925	0	1	1350.32	502116	1138.51		32623.8	0.906947	872824	867493	878156	300139	84996	316371	Myosin phosphatase Rho interacting protein	0	0	0.790405	38693.2	343285	0.734692	1	133963	0.99965	0	-10000000	607.018;365.011;404.012;1062.03;435.012;304.009;236.008;339.01;52.0013;468.015;320.01;538.014;	607.018;308.29;404.012;897.934;435.012;304.009;218.411;91.8043;52.0013;353.398;314.179;435.767;	0.954802;0.780687;0.882262;0.82481;0.929648;0.901051;0.779072;0.50396;0.605727;0.701731;0.791137;0.732802;	10789	133963	0	0	0	0.999453	1	0.909886	0.904855	0.914419	0.900714
Sample-ML3-Chip_run-699_60 SPD_1-23-2024	A0A0G2JUR5;A0A140TA95;A0A8I5ZXY0;A0A8I6A006	A0A0G2JUR5;A0A140TA95;A0A8I5ZXY0;A0A8I6A006	A0A0G2JUR5_RAT;A0A140TA95_RAT;A0A8I5ZXY0_RAT;A0A8I6A006_RAT	Mprip	8344.26	2750.26	2866.86	10155.5	3695.41	3291.18	2861.81	LGDAAAELAIKEQALAK	LGDAAAELAIKEQALAK	LGDAAAELAIKEQALAK2	2	0.000844338	0.0206581	0.00146902	0.000538793	0.000399042	0.000312012	0.000442087	0	1	136008	463494	106723		7295.57	0.799083	10157	101037	102103	418647	101363	417698	Myosin phosphatase Rho interacting protein	0	0	0.917607	9297.44	229075	0.252055	1	0.691516	0.986789	0	-10000000	65.0033;32.0022;0;0;0;39.0022;23.0011;42.0022;36.0022;28.0011;69.0033;70.0033;	65.0033;32.0022;0;0;0;39.0022;23.0011;0;0;0;26.0011;39.9796;	0.943915;0.700442;0;0;0;0.638634;0.638634;0.192275;0.192275;0;0.330439;0.5479;	12559	0.691516	0	0	0	0.979342	1	122455	122886	123434	121029
Sample-GL2-Chip_run-695_60 SPD_1-23-2024	A0A0G2JUR5;A0A140TA95;A0A8I5ZXY0;A0A8I6A006	A0A0G2JUR5;A0A140TA95;A0A8I5ZXY0;A0A8I6A006	A0A0G2JUR5_RAT;A0A140TA95_RAT;A0A8I5ZXY0_RAT;A0A8I6A006_RAT	Mprip	3144.1	1532.82	1820.9	5193.22	2746.03	2414.64	1899.18	LGDAAAELAIKEQALAK	LGDAAAELAIKEQALAK	LGDAAAELAIKEQALAK2	2	0.000997672	0.0424676	0.00146902	0.000534188	0.000391389	0.000312012	0.000432339	0	1	177142	784955	136106		4199.18	0.866316	102272	101739	102805	418647	102172	41668	Myosin phosphatase Rho interacting protein	0	0	0.952407	5465.25	210006	0.18483	1	110231	0.973895	0	-10000000	145.007;27.0011;0;0;0;29.0011;0;0;34.0022;23.0011;77.0033;24.0011;	145.007;3.13446;0;0;0;29.0011;0;0;34.0022;2.67011;50.0068;13.3341;	0.898822;0.325385;0;0;0;0.762248;0;0;0.762248;0.325386;0.648489;0.548339;	12647	110231	0	0	0	0.957532	1	122239	122886	123453	12083
Sample-ML2-Chip_run-698_60 SPD_1-23-2024	A0A0G2JUR5;A0A140TA95;A0A8I5ZXY0;A0A8I6A006	A0A0G2JUR5;A0A140TA95;A0A8I5ZXY0;A0A8I6A006	A0A0G2JUR5_RAT;A0A140TA95_RAT;A0A8I5ZXY0_RAT;A0A8I6A006_RAT	Mprip	9468.15	3273.69	2989.72	11216.8	4180.35	3405.14	2965.18	LGDAAAELAIKEQALAK	LGDAAAELAIKEQALAK	LGDAAAELAIKEQALAK3	3	0.00022304	0.000942498	8.19538	0.000589275	0.000421763	0.000312012	0.000469925	0	1	2473.62	896256	2032.19		5924.36	0.871117	100809	100276	101342	418647	100681	416879	Myosin phosphatase Rho interacting protein	0	0	0.20785	7211.23	266306	0.744384	1	0.760874	0.999397	0	-10000000	1106.03;848.027;611.02;270.008;637.014;338.009;212.006;150.005;202.006;359.011;323.009;43.0013;	1106.03;816.051;551.538;206.888;343.494;249.161;184.692;109.821;153.29;235.086;162.493;43.0013;	0.961239;0.781769;0.822586;0.750036;0.519921;0.659771;0.885729;0.699086;0.71061;0.62997;0.548345;0.643687;	12464	0.760874	0	0	0	0.999058	1	0.901563	0.920928	0.930153	0.892472
Sample-WM1-Chip_run-700_60 SPD_1-23-2024	A0A0G2JUR5;A0A140TA95;A0A8I5ZXY0;A0A8I6A006	A0A0G2JUR5;A0A140TA95;A0A8I5ZXY0;A0A8I6A006	A0A0G2JUR5_RAT;A0A140TA95_RAT;A0A8I5ZXY0_RAT;A0A8I6A006_RAT	Mprip	4684.72	2520.63	2233.04	4684.72	2520.63	2524.31	2176.66	LGDAAAELAIKEQALAK	LGDAAAELAIKEQALAK	LGDAAAELAIKEQALAK3	3	0.000753377	0.00728777	8.19538	0.000630915	0.000506329	0.000312012	0.000571755	0	1	1864.45	1129.28	1901.78		11410.2	0.830535	101498	100965	102031	418647	101335	415979	Myosin phosphatase Rho interacting protein	0	0	0.148015	11186.3	213315	0.573278	1	0.488405	0.995446	0	-10000000	980.031;534.015;753.02;300.008;269.006;236.008;114.003;66.0018;110.002;294.008;199.007;0;	577.417;534.015;753.02;295.419;200.202;194.301;94.4543;43.2504;92.0361;198.295;199.007;0;	0.570635;0.976677;0.926188;0.829429;0.672763;0.678499;0.689606;0.531791;0.689679;0.584901;0.925617;0;	12552	0.488405	0	0	0	0.992712	1	0.909583	0.920928	0.927024	0.903329
Sample-ML3-Chip_run-699_60 SPD_1-23-2024	A0A0G2JUR5;A0A140TA95;A0A8I5ZXY0;A0A8I6A006	A0A0G2JUR5;A0A140TA95;A0A8I5ZXY0;A0A8I6A006	A0A0G2JUR5_RAT;A0A140TA95_RAT;A0A8I5ZXY0_RAT;A0A8I6A006_RAT	Mprip	8344.26	2750.26	2866.86	10155.5	3695.41	3291.18	2861.81	LGDAAAELAIKEQALAK	LGDAAAELAIKEQALAK	LGDAAAELAIKEQALAK3	3	0.00055535	0.0100586	8.19538	0.000538793	0.000399042	0.000312012	0.000442087	0	1	2826.07	969864	2233.19		5540.31	0.922491	101517	100984	10205	418647	101363	417289	Myosin phosphatase Rho interacting protein	0	0	0.00828106	7011.19	159811	0.382126	1	0.610014	0.993523	0	-10000000	1525.04;537.015;764.021;234.006;743.022;529.014;195.006;156.005;114.003;253.008;255.008;36.0013;	1525.04;537.015;764.021;234.006;743.022;529.014;195.006;150.477;114.003;232.575;255.008;36.0013;	0.944625;0.971782;0.843664;0.770885;0.96233;0.926157;0.897491;0.80038;0.826751;0.802202;0.8876;0.500285;	12552	0.610014	0	0	0	0.989941	1	0.900937	0.920928	0.931515	0.891484
Sample-ML1-Chip_run-697_60 SPD_1-23-2024	A0A0G2JUR5;A0A140TA95;A0A8I5ZXY0;A0A8I6A006	A0A0G2JUR5;A0A140TA95;A0A8I5ZXY0;A0A8I6A006	A0A0G2JUR5_RAT;A0A140TA95_RAT;A0A8I5ZXY0_RAT;A0A8I6A006_RAT	Mprip	6077.19	2179.62	2392.89	7505.03	3130.56	2666.9	2458.92	LGDAAAELAIKEQALAK	LGDAAAELAIKEQALAK	LGDAAAELAIKEQALAK3	3	0.000515484	0.00785787	8.19538	0.00063857	0.000420168	0.000312012	0.000464468	0	1	1751.33	631439	1320.11		5121.3	0.880323	997486	992155	100282	418647	993421	418357	Myosin phosphatase Rho interacting protein	0	0	0	6794.22	115402	0.535347	1	0.619803	0.995074	0	-10000000	707.021;698.024;719.023;282.006;302.008;396.012;297.011;118.004;64.0019;277.009;401.011;0;	629.019;552.019;570.293;282.006;203.424;208.132;153.46;83.2756;40.2105;211.007;248.867;0;	0.958155;0.821806;0.851116;0.970929;0.76304;0.509311;0.524956;0.772898;0.55003;0.808167;0.674882;0;	12332	0.619803	0	0	0	0.992142	1	0.902273	0.920928	0.92966	0.893385
Sample-GL2-Chip_run-695_60 SPD_1-23-2024	A0A0G2JUR5;A0A140TA95;A0A8I5ZXY0;A0A8I6A006	A0A0G2JUR5;A0A140TA95;A0A8I5ZXY0;A0A8I6A006	A0A0G2JUR5_RAT;A0A140TA95_RAT;A0A8I5ZXY0_RAT;A0A8I6A006_RAT	Mprip	3144.1	1532.82	1820.9	5193.22	2746.03	2414.64	1899.18	LGDAAAELAIKEQALAK	LGDAAAELAIKEQALAK	LGDAAAELAIKEQALAK3	3	0.61885	0.000332197	8.19538	0.000534188	0.000391389	0.000312012	0.000432339	0	1	1836.47	815418	1413.88		5333.94	0.92359	102396	101863	102929	418647	102172	417514	Myosin phosphatase Rho interacting protein	0	0	0	6928.2	197141	0.539898	1	0.667415	0.99979	0	-10000000	723.017;750.026;500.015;230.006;1015.03;791.023;170.005;99.0024;180.005;408.013;333.01;66.0019;	723.017;700.797;412.656;198.706;390.371;308.312;155.849;99.0024;0;311.572;331.672;66.0019;	0.973509;0.923929;0.835549;0.823183;0.428166;0.398361;0.857312;0.849867;0.377386;0.692178;0.900276;0.681228;	12662	0.667415	0	0	0	0.999668	1	0.897045	0.920928	0.927325	0.892557
Sample-GL3-Chip_run-696_60 SPD_1-23-2024	A0A0G2JUR5;A0A140TA95;A0A8I5ZXY0;A0A8I6A006	A0A0G2JUR5;A0A140TA95;A0A8I5ZXY0;A0A8I6A006	A0A0G2JUR5_RAT;A0A140TA95_RAT;A0A8I5ZXY0_RAT;A0A8I6A006_RAT	Mprip	4693.95	2385.11	2526.53	4693.95	2385.11	2785.46	2532.23	LGDAAAELAIKEQALAK	LGDAAAELAIKEQALAK	LGDAAAELAIKEQALAK3	3	0.00050665	0.00891718	8.19538	0.000652742	0.000440529	0.000312012	0.000486145	0	1	1498.53	737928	1204.17		5850.18	0.861016	101157	100624	101691	418647	101351	41853	Myosin phosphatase Rho interacting protein	0	0	0	7280.22	163513	0.651652	1	0.018782	0.994563	0	-10000000	709.017;675.018;290.008;353.009;399.012;308.009;116.003;25.0006;30.0006;301.011;358.01;26.0006;	709.017;535.782;253.727;344.855;293.496;262.096;116.003;0;30.0006;121.663;161.293;0;	0.969338;0.735445;0.823481;0.876743;0.762422;0.829475;0.710274;0.107682;0.582126;0.411378;0.556441;0.365146;	12508	0.018782	0	0	0	0.991083	1	0.904205	0.920928	0.928345	0.897857
Sample-WM3-Chip_run-702_60 SPD_1-23-2024	A0A0G2JUR5;A0A140TA95;A0A8I5ZXY0;A0A8I6A006	A0A0G2JUR5;A0A140TA95;A0A8I5ZXY0;A0A8I6A006	A0A0G2JUR5_RAT;A0A140TA95_RAT;A0A8I5ZXY0_RAT;A0A8I6A006_RAT	Mprip	3286.65	1933.29	2005.16	3286.65	1933.29	2568.88	1921.16	LGDAAAELAIKEQALAK	LGDAAAELAIKEQALAK	LGDAAAELAIKEQALAK3	3	0.00020654	0.00157004	8.19538	0.000588928	0.000515464	0.000312012	0.000576037	0	1	1215.84	731206	1209.81		5925.61	0.894166	993701	98837	999035	418647	991743	417156	Myosin phosphatase Rho interacting protein	0	0	0	5955.16	208836	0.701791	1	0.297476	0.999013	0	-10000000	539.014;366.01;439.013;316.008;504.014;394.011;265.008;56.0012;115.003;117.004;222.007;25.0006;	539.014;291.819;385.011;316.008;394.91;351.828;242.385;43.4303;67.764;112.479;183.005;19.3886;	0.931092;0.838813;0.884422;0.959039;0.741894;0.875524;0.874893;0.497038;0.566144;0.762425;0.812051;0.497038;	12288	0.297476	0	0	0	0.99843	1	0.907045	0.920928	0.927136	0.901336
Sample-ML2-Chip_run-698_60 SPD_1-23-2024	A0A8I6A0T3;M0RD40	M0RD40;A0A8I6A0T3	A0A8I6A0T3_RAT;M0RD40_RAT	Sik3	8426.21	3175.21	3517.36	8426.21	3175.21	3517.36	3171.57	LGDADPNFER	LGDADPNFER	LGDADPNFER2	2	0.000182715	0.000683909	1.91705	0.000589275	0.000421763	0.000312012	0.000469925	0	1	8599.25	2975.07	6745.75		10185.7	0.960516	542401	53707	547732	305054	538151	368977	non-specific serine/threonine protein kinase	0	0	0.936531	12984.4	409514	0.337043	0.976237	104568	0.999562	0	-10000000	6266.19;1731.04;791.021;602.016;2386.06;3587.09;381.011;251.007;10772.3;1379.04;224.006;117.003;	6266.19;1731.04;791.021;602.016;2264.72;3587.09;381.011;251.007;8990.48;1260.51;196.028;97.2501;	0.989129;0.874153;0.880034;0.911016;0.891462;0.811046;0.902524;0.849466;0.757457;0.875448;0.754862;0.591396;	6700	104568	0	0	0	0.999316	1	0.922708	0.899387	0.909211	0.911762
Sample-WM1-Chip_run-700_60 SPD_1-23-2024	A0A8I6A0T3;M0RD40	M0RD40;A0A8I6A0T3	A0A8I6A0T3_RAT;M0RD40_RAT	Sik3	10920.3	6386.58	5588.01	10920.3	6386.58	5588.01	5548.01	LGDADPNFER	LGDADPNFER	LGDADPNFER2	2	0.000277527	0.00132198	1.91705	0.000630915	0.000506329	0.000312012	0.000571755	0	1	6043.81	3558.19	5992.2		10289.6	0.934885	543986	538654	549321	305054	541715	367516	non-specific serine/threonine protein kinase	0	0	0.925873	10378.3	411374	0.314592	0.971107	101289	0.999171	0	-10000000	5125.16;742.02;657.018;230.006;901.023;1576.04;203.006;31.0006;6566.16;629.017;222.006;153.004;	5091.15;742.02;568.993;210.633;833.456;592.185;88.6888;0;5629.25;248.79;166.488;38.0438;	0.931252;0.970778;0.827703;0.896239;0.909985;0.520428;0.462535;0.274837;0.868154;0.476627;0.727718;0.284061;	6722	101289	0	0	0	0.998678	1	0.915341	0.899387	0.905564	0.908498
Sample-ML3-Chip_run-699_60 SPD_1-23-2024	A0A8I6A0T3;M0RD40	M0RD40;A0A8I6A0T3	A0A8I6A0T3_RAT;M0RD40_RAT	Sik3	9266.23	2984.67	3395.99	9266.23	2984.67	3395.99	3295.17	LGDADPNFER	LGDADPNFER	LGDADPNFER2	2	4.98355	0.000256093	1.91705	0.000538793	0.000399042	0.000312012	0.000442087	0	1	9358.27	2909.53	6699.43		10189.5	0.989115	54945	544118	554781	305054	543415	39721	non-specific serine/threonine protein kinase	0	0	0.949678	14233.4	490045	0.360452	1	0.890645	0.999834	0	-10000000	6691.19;1979.06;978.028;747.018;2072.06;3749.12;430.013;276.008;13540.4;1188.04;352.009;105.003;	6632.19;1979.06;683.932;747.018;2028.06;3129.29;389.012;229.007;11232;832.828;240.112;0;	0.989572;0.98987;0.686909;0.983057;0.901799;0.763805;0.83982;0.895577;0.805008;0.763928;0.685849;0.391802;	6788	0.890645	0	0	0	0.999744	1	0.923958	0.899387	0.910067	0.912289
Sample-ML1-Chip_run-697_60 SPD_1-23-2024	A0A8I6A0T3;M0RD40	M0RD40;A0A8I6A0T3	A0A8I6A0T3_RAT;M0RD40_RAT	Sik3	9044.26	3553.77	3674.16	9044.26	3553.77	3674.16	3587.91	LGDADPNFER	LGDADPNFER	LGDADPNFER2	2	0.000248339	0.000783372	1.91705	0.00063857	0.000420168	0.000312012	0.000464468	0	1	8948.25	3505.94	7329.64		11156.6	0.972121	512256	506924	517588	305054	50734	377123	non-specific serine/threonine protein kinase	0	0	0.952761	13620.3	377808	0.283491	1	131069	0.999507	0	-10000000	6912.19;1690.05;860.025;346.01;1601.05;2766.08;693.023;56.0013;7895.23;1493.04;241.008;42.0013;	6912.19;1690.05;860.025;346.01;1601.05;2766.08;693.023;38.0548;6210.19;1482.6;241.008;0;	0.991553;0.910242;0.877392;0.886172;0.907707;0.875099;0.950554;0.467042;0.74045;0.717601;0.821615;0.105664;	6326	131069	0	0	0	0.999217	1	0.9225	0.899387	0.909618	0.91165
Sample-GL2-Chip_run-695_60 SPD_1-23-2024	A0A8I6A0T3;M0RD40	M0RD40;A0A8I6A0T3	A0A8I6A0T3_RAT;M0RD40_RAT	Sik3	12288.3	5740.61	5339.7	12288.3	5740.61	5339.7	5289.96	LGDADPNFER	LGDADPNFER	LGDADPNFER2	2	1.91705	1.91705	1.91705	0.000534188	0.000391389	0.000312012	0.000432339	0	1	8673.26	4545.19	7881.04		15741.2	0.980782	560073	554741	565404	305054	557943	347788	non-specific serine/threonine protein kinase	0	0	0.972058	17323.5	492886	0.306002	1	123825	0.999988	0	-10000000	6949.21;1206.04;521.016;566.014;1381.04;1070.03;558.013;253.006;5389.15;1294.04;354.01;27.0006;	6901.21;1206.04;391.993;566.014;1275.3;1007.03;504.558;253.006;4444.7;232.227;281.726;27.0006;	0.986571;0.956582;0.744513;0.961755;0.908493;0.92415;0.849389;0.862959;0.81179;0.318153;0.812628;0.668747;	6920	123825	0	0	0	0.999981	1	0.920341	0.899387	0.905526	0.912683
Sample-GL3-Chip_run-696_60 SPD_1-23-2024	A0A8I6A0T3;M0RD40	M0RD40;A0A8I6A0T3	A0A8I6A0T3_RAT;M0RD40_RAT	Sik3	9796.28	5109.27	4739.33	9796.28	5109.27	4739.33	5042.74	LGDADPNFER	LGDADPNFER	LGDADPNFER2	2	0.000292241	0.00251894	1.91705	0.000652742	0.000440529	0.000312012	0.000486145	0	1	9080.57	5047.85	8237.24		10272.6	0.916412	506793	501462	512124	305054	509149	319538	non-specific serine/threonine protein kinase	0	0	0.651344	11324.3	213247	0.744994	0.833981	0.886389	0.998458	0	-10000000	7605.2;1141.03;747.023;340.01;992.032;1264.03;346.009;186.005;6590.16;1616.04;167.004;101.004;	7605.2;1141.03;747.023;334.336;992.032;1206.05;346.009;186.005;6590.16;875.815;153.171;101.004;	0.9429;0.808326;0.988085;0.682753;0.899729;0.786615;0.910812;0.84791;0.910984;0.438997;0.753488;0.618344;	6260	0.886389	0	0	0	0.997481	1	0.915208	0.899387	0.906102	0.907663
Sample-WM2-Chip_run-701_60 SPD_1-23-2024	A0A8I6A0T3;M0RD40	M0RD40;A0A8I6A0T3	A0A8I6A0T3_RAT;M0RD40_RAT	Sik3	10575.3	6214.74	5571.1	10575.3	6214.74	5571.1	5678.75	LGDADPNFER	LGDADPNFER	LGDADPNFER2	2	7.55801	0.000293841	1.91705	0.000598444	0.000499002	0.000312012	0.000557414	0	1	7107.19	4123.5	6641.83		12406.2	0.974987	522848	517511	528182	305054	517932	383841	non-specific serine/threonine protein kinase	0	0	0.966458	13275.4	458296	0.249239	1	144011	0.999817	0	-10000000	5836.15;858.03;732.02;413.013;962.026;3579.1;589.018;157.006;6944.22;1027.03;242.006;156.005;	5836.15;858.03;631.501;413.013;877.718;3302.23;589.018;142.454;3713;990.899;121.19;68.8678;	0.977244;0.977737;0.87187;0.937379;0.923911;0.776561;0.951064;0.817158;0.586027;0.809542;0.548118;0.518214;	6458	144011	0	0	0	0.999706	1	0.915313	0.899387	0.904463	0.908938
Sample-GL1-Chip_run-694_60 SPD_1-23-2024	A0A8I6A0T3;M0RD40	M0RD40;A0A8I6A0T3	A0A8I6A0T3_RAT;M0RD40_RAT	Sik3	7972.23	5116.69	4952.82	7972.23	5116.69	4952.82	4947.42	LGDADPNFER	LGDADPNFER	LGDADPNFER2	2	0.96918	9.96389	1.91705	0.000702741	0.000431965	0.000312012	0.000481232	0	1	6452.21	4864.97	6940.39		12779.2	0.984047	497911	49258	503242	305054	50155	305195	non-specific serine/threonine protein kinase	0	0	0.955655	11880.3	437835	0.810309	0.9936	150862	0.999939	0	-10000000	5526.19;578.016;646.019;348.011;764.021;747.022;484.017;166.005;3538.12;1446.04;282.008;73.0025;	5526.19;578.017;646.019;348.011;764.021;747.022;484.017;154.53;3354.65;1446.04;216.029;67.0478;	0.994876;0.919459;0.931821;0.919371;0.953756;0.959108;0.87947;0.777042;0.882647;0.669867;0.763298;0.583002;	6150	150862	0	0	0	0.9999	1	0.915833	0.899387	0.903989	0.909899
Sample-WM3-Chip_run-702_60 SPD_1-23-2024	A0A8I6A0T3;M0RD40	M0RD40;A0A8I6A0T3	A0A8I6A0T3_RAT;M0RD40_RAT	Sik3	10473.3	5626.98	5254.78	10473.3	5626.98	5254.78	5550.15	LGDADPNFER	LGDADPNFER	LGDADPNFER2	2	0.00020654	0.00160915	1.91705	0.000588928	0.000515464	0.000312012	0.000576037	0	1	7097.65	3727.79	6167.77		9501.76	0.982585	510258	504926	515589	305054	507502	358304	non-specific serine/threonine protein kinase	0	0	0.924862	10934.3	423651	0.325922	0.997344	0.642445	0.998989	152461	0.475774	5766.15;950.027;633.019;383.012;1084.03;2870.08;432.014;165.005;9163.31;840.023;306.01;165.005;	5766.15;950.027;454.152;381.478;1077.29;1718.14;383.609;165.005;7889.99;577.634;217.822;117.004;	0.989202;0.972558;0.744357;0.907544;0.929596;0.639105;0.857668;0.830701;0.799415;0.702078;0.688525;0.708863;	6304	0.642445	0	0	0	0.998391	1	0.917083	0.899387	0.905089	0.910757
Sample-ML2-Chip_run-698_60 SPD_1-23-2024	D3ZMX6	D3ZMX6;A6IYY2	D3ZMX6_RAT	Sntb2	4246.17	1591	1082.23	4246.17	1591	1082.23		LGDAILSVNGTDLR	LGDAILSVNGTDLR	LGDAILSVNGTDLR2	2	0.000182715	0.000734706	3.70412	0.0180103	0.000931677	0.000611995	0.000979432	0	0	4246.17	1591	3607.47		5612.55	0.981032	120839	120306	121373	519479	114511	563368	Syntrophin, beta 2	0	0	0.593559	6606.24	346915	0.495464	1	0.984338	0.99953	0	-10000000	1645.07;1440.06;936.039;1075.04;1161.04;29.0008;874.033;626.023;255.011;179.008;66.0034;84.0026;	1645.07;1440.06;936.039;925.792;1161.04;15.8057;856.02;626.023;210.921;169.117;0;80.1644;	0.981404;0.98449;0.973411;0.845483;0.976217;0.469731;0.925649;0.866551;0.742897;0.780248;0.196481;0.676845;	14942	0.984338	0	0	0	0.999265	1	10549	102881	104378	103764
Sample-ML3-Chip_run-699_60 SPD_1-23-2024	D3ZMX6	D3ZMX6;A6IYY2	D3ZMX6_RAT	Sntb2	5329.12	2093.26	2475.77	5329.12	2093.26	2475.77		LGDAILSVNGTDLR	LGDAILSVNGTDLR	LGDAILSVNGTDLR2	2	0.00110433	0.0296255	3.70412	0.000538793	0.000866801	0.000611995	0.000911023	0	0	4567.96	1664.44	3832.51		5663.45	0.938616	121372	120838	121905	519479	115372	560359	Syntrophin, beta 2	0	0	0.720588	6750.26	279784	0.318395	1	0.984582	0.981162	0	-10000000	1547.05;1382.04;382.013;1055.04;1644.07;145.005;1095.04;653.024;334.013;283.011;0;212.008;	1547.05;1382.04;382.013;994.947;1638.87;127.764;1095.04;635.489;267.218;267.212;0;162.214;	0.979496;0.965848;0.880697;0.930268;0.877061;0.738116;0.900148;0.847393;0.745042;0.828139;0;0.722325;	15008	0.984582	0	0	0	0.970375	1	105375	102881	104439	10355
Sample-ML1-Chip_run-697_60 SPD_1-23-2024	D3ZMX6	D3ZMX6;A6IYY2	D3ZMX6_RAT	Sntb2	4106.14	1653.54	897972	4106.14	1653.54	897972		LGDAILSVNGTDLR	LGDAILSVNGTDLR	LGDAILSVNGTDLR2	2	0.000791851	0.0207029	3.70412	0.00863636	0.00239171	0.000611995	0.0015083	0	0	4106.14	1653.54	3456.95		6048.38	0.956492	119781	119247	120314	519479	113466	559524	Syntrophin, beta 2	0	0	0.873506	7184.23	284346	0.60883	0.999194	106207	0.987126	0	-10000000	1303.05;1664.06;463.02;1035.05;1139.04;102.004;811.029;417.015;388.015;256.008;97.0033;218.007;	1303.05;1664.06;452.975;800.566;1139.04;84.4723;800.52;412.049;362.629;256.008;43.5388;202.693;	0.905567;0.983465;0.945532;0.752325;0.975344;0.52712;0.895213;0.881801;0.890206;0.795518;0.439218;0.899894;	14810	106207	0	0	0	0.979297	1	10549	102881	104246	103771
Sample-GL2-Chip_run-695_60 SPD_1-23-2024	D3ZMX6	D3ZMX6;A6IYY2	D3ZMX6_RAT	Sntb2	4728.95	2218.55	1904.76	4728.95	2218.55	1904.76		LGDAILSVNGTDLR	LGDAILSVNGTDLR	LGDAILSVNGTDLR2	2	9.55429	0.00440029	3.70412	0.000654022	0.000391389	0.000611995	0.000432339	0	0	3572.96	1769.66	3068.46		5779.08	0.946851	122073	121539	122606	519479	11646	558294	Syntrophin, beta 2	0	0	0.55744	6729.26	304786	0.493877	1	171832	0.99723	0	-10000000	1102.04;1147.05;959.032;1039.03;1438.04;60.0017;729.029;637.025;255.009;213.008;150.007;89.0033;	1102.04;1147.05;959.032;665.327;1323.87;60.0017;624.787;637.025;218.867;213.008;88.5108;48.5124;	0.980941;0.989712;0.89514;0.63724;0.881337;0.820738;0.831458;0.874047;0.864514;0.873921;0.51193;0.57779;	15096	171832	0	0	0	0.9956	1	105031	102881	104203	103446
Sample-GL3-Chip_run-696_60 SPD_1-23-2024	D3ZMX6	D3ZMX6;A6IYY2	D3ZMX6_RAT	Sntb2	5035.37	2718.05	2711.39	5035.37	2718.05	2711.39		LGDAILSVNGTDLR	LGDAILSVNGTDLR	LGDAILSVNGTDLR2	2	3.70412	3.70412	3.70412	0.00671141	0.000664231	0.000611995	0.000692281	0	0	3273.87	1693.75	2763.92		6158.89	0.92541	121012	120478	121545	519479	115234	55.91	Syntrophin, beta 2	0	0	0.730114	7295.23	320599	0.481297	1	265137	0.999977	0	-10000000	903.035;1426.05;753.028;667.024;1137.03;28.0008;646.023;919.035;375.014;376.013;100.003;135.006;	903.035;1426.05;731.263;461.684;944.786;28.0008;627.016;919.035;97.8611;360.743;100.003;135.006;	0.945336;0.987766;0.887037;0.682678;0.812246;0.564073;0.929862;0.88376;0.513794;0.77479;0.813001;0.686621;	14964	265137	0	0	0	0.999963	1	104844	102881	104157	103363
Sample-GL1-Chip_run-694_60 SPD_1-23-2024	D3ZMX6	D3ZMX6;A6IYY2	D3ZMX6_RAT	Sntb2	4187.22	2750.66	2535.47	4187.22	2750.66	2535.47		LGDAILSVNGTDLR	LGDAILSVNGTDLR	LGDAILSVNGTDLR2	2	0.000692969	0.0125893	3.70412	0.0042261	0.00164042	0.000611995	0.00142704	0	0	2943.39	1728.82	2466.34		4782.22	0.920977	121366	120833	121899	519479	115478	55825	Syntrophin, beta 2	0	0	0.479195	5707.22	298815	0.76214	1	197048	0.992369	0	-10000000	839.03;1507.06;582.02;493.017;621.021;111.004;711.023;355.013;264.011;158.005;51.0017;182.007;	839.03;1507.06;538.56;238.695;597.303;111.004;678.577;306.05;176.801;153.767;51.0017;82.9665;	0.852383;0.978521;0.891671;0.522355;0.872142;0.874208;0.892069;0.851956;0.702324;0.923912;0.863128;0.533819;	15008	197048	0	0	0	0.987411	1	105239	102881	10417	103682
Sample-WM3-Chip_run-702_60 SPD_1-23-2024	D3ZMX6	D3ZMX6;A6IYY2	D3ZMX6_RAT	Sntb2	3613.71	1673.03	2142.08	3613.71	1673.03	2142.08		LGDAILSVNGTDLR	LGDAILSVNGTDLR	LGDAILSVNGTDLR2	2	0.00492664	0.17231	3.70412	0.000588928	0.0010084	0.000611995	0.00105374	0	0	2991.88	1635.64	2706.24		4969.64	0.984923	119935	119401	120468	519479	114028	560965	Syntrophin, beta 2	0	0	0.5569	5494.19	292882	0.564116	1	156614	0.902184	0	-10000000	911.029;1133.04;641.024;561.019;952.036;25.0008;514.021;423.015;262.01;171.008;52.0017;135.005;	911.029;1133.04;623.746;527.379;947.812;13.301;485.404;354.161;195.031;145.434;52.0017;100.716;	0.992617;0.990217;0.890732;0.897264;0.9712;0.459732;0.954507;0.871248;0.740119;0.834045;0.781866;0.699412;	14832	156614	0	0	0	0	1	105229	102881	103872	103942
Sample-ML2-Chip_run-698_60 SPD_1-23-2024	M0R3N4	A6IZE1;M0R3N4	M0R3N4_RAT	Vat1l	103021	38426.2	32942.1	103021	38426.2	32942.1		LGDAQEMR	LGDAQEMR	LGDAQEMR2	2	0.00105001	0.0344399	0.000100388	0.000589275	0.000421763	0.000312012	0.000469925	0	0	2289.05	749318	1699.02		6766.41	0.944367	271531	2662	276863	-203995	308906	-243552	Vesicle amine transport 1-like	0	0	0.937487	9116.22	330501	0.518651	0.986941	0.73039	0.978432	0	-10000000	1451.03;492.011;346.007;1787.05;369.009;111.003;258.005;0;71.0021;93.0021;119.003;140.002;	1451.03;492.011;346.007;1209.03;241.268;96.3509;109.933;0;35.001;39.4293;0;111.002;	0.956347;0.935796;0.906313;0.710491;0.636193;0.603027;0.369241;0;0.377643;0.403267;0.341178;0.694362;	3344	0.73039	0	0	0	0.96556	1	0.824167	0.836906	0.842272	0.832213
Sample-ML3-Chip_run-699_60 SPD_1-23-2024	M0R3N4	A6IZE1;M0R3N4	M0R3N4_RAT	Vat1l	130852	46709.9	28213.9	130852	46709.9	28213.9		LGDAQEMR	LGDAQEMR	LGDAQEMR2	2	0.00018615	0.00213007	0.000100388	0.000538793	0.000399042	0.000312012	0.000442087	0	0	6206.13	1347.65	3103.07		7409.14	0.96857	305237	299904	310578	-203995	335344	-241226	Vesicle amine transport 1-like	0	0	0.902064	14818.3	399138	0.54951	0.980218	0.493834	0.998621	0	-10000000	3653.08;1119.02;1434.03;2465.06;385.01;482.012;283.007;85.0021;129.003;221.004;182.005;121.003;	3653.08;1119.02;1434.03;1358.08;208.405;449.011;213.531;14.8056;16.1606;110.763;97.5679;81.3001;	0.965431;0.953055;0.988672;0.576295;0.505762;0.974415;0.815591;0.470972;0.441965;0.584047;0.521867;0.548815;	3762	0.493834	0	0	0	0.99787	1	0.832727	0.836906	0.844621	0.836228
Sample-GL2-Chip_run-695_60 SPD_1-23-2024	M0R3N4	A6IZE1;M0R3N4	M0R3N4_RAT	Vat1l	214116	104086	52048.3	214116	104086	52048.3		LGDAQEMR	LGDAQEMR	LGDAQEMR2	2	9.55429	0.00342034	0.000100388	0.000534188	0.000391389	0.000312012	0.000432339	0	0	5146.8	2219.38	3848.25		11030.3	0.963451	312294	306963	317626	-203995	340766	-239268	Vesicle amine transport 1-like	0	0	0.986413	14752.3	442587	0.323568	0.999183	0.342917	0.997846	0	-10000000	3638.09;1068.02;547.014;788.017;185.004;530.012;166.004;98.0024;77.002;137.003;134.003;80.002;	3638.09;1068.02;440.683;788.017;170.579;530.012;79.644;98.0024;0;48.5985;134.003;80.002;	0.982937;0.965688;0.797167;0.981597;0.877999;0.929748;0.561373;0.85401;0.19196;0.390764;0.834454;0.821944;	3850	0.342917	0	0	0	0.99658	1	0.821146	0.836906	0.836707	0.832293
Sample-ML2-Chip_run-698_60 SPD_1-23-2024	M0R3N4	A6IZE1;M0R3N4	M0R3N4_RAT	Vat1l	103021	38426.2	32942.1	103021	38426.2	32942.1		LGDAQEM(UniMod:35)R	LGDAQEMR	LGDAQEM(UniMod:35)R2	2	0.00300326	0.143463	0.000831322	0.000589275	0.000421763	0.000312012	0.000469925	0	0	556354	182122	412948		3128.6	0.857823	148879	143546	154212	-354445	202233	-423525	Vesicle amine transport 1-like	0	0	0.79811	4215.08	215475	0.291793	0.96075	0.509433	0.915897	0	-10000000	375.008;64.0014;33.0009;77.0018;219.005;87.0018;27.0005;0;130.002;54.0009;0;0;	375.008;44.4366;33.0009;50.5664;148.345;64.37;27.0005;0;64.9097;0;0;0;	0.956595;0.555226;0.556696;0.541852;0.675123;0.606699;0.556696;0;0.480413;0.259792;0;0;	1826	0.509433	0	0	0	0	1	0.80125	0.833916	0.838945	0.817239
Sample-GL3-Chip_run-696_60 SPD_1-23-2024	M0R3N4	A6IZE1;M0R3N4	M0R3N4_RAT	Vat1l	197645	98625.6	47798.7	197645	98625.6	47798.7		LGDAQEM(UniMod:35)R	LGDAQEMR	LGDAQEM(UniMod:35)R2	2	0.000394132	0.00630403	0.000831322	0.000652742	0.000440529	0.000312012	0.000486145	0	0	569638	484604	790792		7553.53	0.890141	118608	113274	123941	-354445	159263	-408276	Vesicle amine transport 1-like	0	0	0.908726	5441.1	193128	0.560488	0.996625	0.862298	0.99615	0	-10000000	325.006;128.003;139.003;93.002;111.002;59.0009;44.0009;176.004;66.0015;70.0019;31.0005;91.0019;	325.006;128.003;139.003;80.2302;105.629;0;0;112.388;51.7047;54.1353;0;91.0019;	0.990689;0.726841;0.780847;0.660552;0.724593;0.41691;0.352016;0.557539;0.606405;0.536956;0.243846;0.709312;	1452	0.862298	0	0	0	0.993696	1	0.8025	0.833916	0.832837	0.820945
Sample-GL3-Chip_run-696_60 SPD_1-23-2024	M0R3N4	M0R3N4	M0R3N4_RAT	Vat1l	197645	98625.6	47798.7	197645	98625.6	47798.7	89169	LGDAQEMRAVVLAGFGGLNKLR	LGDAQEMRAVVLAGFGGLNKLR	LGDAQEMRAVVLAGFGGLNKLR4	4	0.0083642	0.260932	0.0369394	0.000652742	0.000440529	0.000312012	0.000486145	0	1	187318	978653	159.7		1388.86	0.828782	162497	161964	16303	879275	160216	893922	Vesicle amine transport 1-like	0	0	0	1629.06	213875	0.451122	1	0	0.862086	0	-10000000	155.005;39.0013;25.0007;154.005;155.005;31.0007;88.0025;0;25.0007;61.002;30.0007;28.0006;	131.317;7.31275;25.0007;5.62511;77.6276;31.0007;26.0007;0;25.0007;6.93775;0;28.0006;	0.834022;0.408248;0.816497;0.154621;0.570937;0.816497;0.41395;0;0.816497;0.342505;0;0.816497;	20100	0	0	0	0	0	1	0.9325	0.912736	0.91734	0.923845
Sample-ML2-Chip_run-698_60 SPD_1-23-2024	D4A1G8	A0A8I6AQA5;A6KBW1;D4A1G8	D4A1G8_RAT	Cep170b	10126.4	3590.08	3460.06	10126.4	3590.08	3460.06		LGDASDTEAVDGER	LGDASDTEAVDGER	LGDASDTEAVDGER2	2	5.30814	5.30814	1.14966	0.000589275	0.000421763	0.000312012	0.000469925	0	0	797712	243657	552474		6623.33	0.815739	424565	419233	429899	-116808	388553	-776089	Centrosomal protein 170B	0	0	0.946879	9563.37	318189	0.74072	1	0	0.999966	0	-10000000	248.009;269.01;392.014;315.01;75.003;342.014;383.013;462.015;32.0016;257.008;49.0015;0;	248.009;269.01;312.047;306.652;53.8447;237.656;307.968;290.169;0;106.273;0;0;	0.83515;0.93501;0.827393;0.954552;0.61465;0.78018;0.866003;0.67621;0.188713;0.553885;0.16842;0;	5240	0	0	0	0	0.999947	1	0.996477	0.992058	100784	0.98022
Sample-ML3-Chip_run-699_60 SPD_1-23-2024	D4A1G8	A0A8I6AQA5;A6KBW1;D4A1G8	D4A1G8_RAT	Cep170b	13541.8	4332.49	3634.07	13541.8	4332.49	3634.07		LGDASDTEAVDGER	LGDASDTEAVDGER	LGDASDTEAVDGER2	2	1.14966	1.14966	1.14966	0.000538793	0.000399042	0.000312012	0.000442087	0	0	1010.36	269.35	620.2		5192.04	0.923693	440498	435167	44583	-116808	407702	-778138	Centrosomal protein 170B	0	0	0.96269	8458.32	37205	0.545361	1	0.668137	0.999993	0	-10000000	272.01;221.009;371.012;486.016;124.005;483.017;148.006;442.016;198.007;252.009;0;0;	269.381;221.009;371.012;435.353;119.362;369.972;148.006;357.153;156.431;92.7117;0;0;	0.960177;0.901708;0.937037;0.822084;0.895384;0.883746;0.79252;0.797977;0.723496;0.523495;0;0;	5438	0.668137	0	0	0	0.999988	1	100136	0.992058	100879	0.984972
Sample-ML1-Chip_run-697_60 SPD_1-23-2024	D4A1G8	A0A8I6AQA5;A6KBW1;D4A1G8	D4A1G8_RAT	Cep170b	7662.28	2968.41	3197.38	7662.28	2968.41	3197.38		LGDASDTEAVDGER	LGDASDTEAVDGER	LGDASDTEAVDGER2	2	0.00050325	0.00601074	1.14966	0.00063857	0.000420168	0.000312012	0.000464468	0	0	813.03	321978	673138		7195.06	0.86605	394408	389076	399739	-116808	357427	-810233	Centrosomal protein 170B	0	0	0.904408	8690.34	222026	0.533452	1	0.200432	0.996228	0	-10000000	156.005;64.0031;264.01;43.0015;26.0007;393.015;302.009;407.014;115.004;33.0015;25.0008;0;	156.005;40.2939;264.01;43.0015;23.476;393.015;302.009;407.014;55.4906;0;0;0;	0.738976;0.432339;0.956669;0.506956;0.453955;0.855616;0.741068;0.905154;0.449629;0.322604;0.255782;0;	4866	0.200432	0	0	0	0.993989	1	0.996458	0.992058	100807	0.980709
Sample-GL2-Chip_run-695_60 SPD_1-23-2024	D4A1G8	A0A8I6AQA5;A6KBW1;D4A1G8	D4A1G8_RAT	Cep170b	6599.22	3300.45	3819.02	6599.22	3300.45	3819.02		LGDASDTEAVDGER	LGDASDTEAVDGER	LGDASDTEAVDGER2	2	0.61885	0.00047326	1.14966	0.000534188	0.000391389	0.000312012	0.000432339	0	0	495801	281893	488782		5295.12	0.864576	44578	440448	451111	-116808	417225	-829571	Centrosomal protein 170B	0	0	0.824017	5371.17	284933	0.600693	1	0.184973	0.999701	0	-10000000	143.006;0;186.007;74.003;170.007;237.008;77.0022;355.011;0;176.006;25.0008;0;	143.006;0;186.007;74.003;170.007;166.789;59.5817;355.011;0;176.006;0;0;	0.865385;0;0.981796;0.817091;0.713705;0.733157;0.635847;0.723167;0;0.778519;0.294003;0;	5504	0.184973	0	0	0	0.999527	1	0.996042	0.992058	100575	0.983083
Sample-WM2-Chip_run-701_60 SPD_1-23-2024	D4A1G8	A0A8I6AQA5;A6KBW1;D4A1G8	D4A1G8_RAT	Cep170b	5372.01	3269.64	3096.46	5372.01	3269.64	3096.46		LGDASDTEAVDGER	LGDASDTEAVDGER	LGDASDTEAVDGER2	2	0.000320393	0.0107532	1.14966	0.000598444	0.000499002	0.000312012	0.000557414	0	0	103129	667485	107514		4102.49	0.613115	403233	397902	408563	-116808	363771	-796075	Centrosomal protein 170B	0	0	0.862428	3935.17	181915	0.495956	1	0	0.993347	0	-10000000	54.0015;28.0007;35.0015;36.0015;35.0015;197.008;142.005;265.009;0;25.0007;0;0;	31.0008;28.0007;35.0015;6.75028;6.56278;37.1264;57.0022;124.004;0;25.0007;0;0;	0.655725;0.816497;0.816497;0.408248;0.408248;0.385794;0.501771;0.667436;0;0.816497;0;0;	4976	0	0	0	0	0.989247	1	0.98875	0.992058	100355	0.978373
Sample-ML2-Chip_run-698_60 SPD_1-23-2024	Q6AYK8	Q6AYK8;A0A8I6GLW5;A6HSH9	EIF3D_RAT	Eif3d	9407.21	3271.54	3064.72	9407.21	3271.54	3064.72		LGDDIDLIVR	LGDDIDLIVR	LGDDIDLIVR2	2	6.59674	0.0001125	2.35452	0.000589275	0.000421763	0.000312012	0.000469925	0	0	1474.08	550989	1249.33		5284.5	0.932171	124448	123914	124981	592046	125128	58861	Eukaryotic translation initiation factor 3 subunit D	0	0	0.917676	6235.17	404696	0.480045	1	0.81449	0.999928	0	-10000000	302.009;1051.03;238.008;105.002;302.009;155.004;164.004;105.002;90.0024;201.006;131.004;177.005;	302.009;1051.03;211.409;103.667;302.009;121.041;140.783;94.9459;57.994;169.193;77.8899;39.9809;	0.929769;0.959293;0.774287;0.784109;0.939493;0.702658;0.728771;0.79045;0.587431;0.8417;0.600061;0.406243;	15390	0.81449	0	0	0	0.999888	1	0.884091	0.915875	0.925714	0.876373
Sample-WM1-Chip_run-700_60 SPD_1-23-2024	Q6AYK8	Q6AYK8;A0A8I6GLW5;A6HSH9	EIF3D_RAT	Eif3d	5834.31	3166.32	3036.22	5834.31	3166.32	3036.22		LGDDIDLIVR	LGDDIDLIVR	LGDDIDLIVR2	2	0.000406339	0.00194047	2.35452	0.000630915	0.000506329	0.000312012	0.000571755	0	0	1228.84	654706	1102.56		4161.51	0.897227	125493	12496	126026	592046	126407	585594	Eukaryotic translation initiation factor 3 subunit D	0	0	0.721743	4638.12	241742	0.715198	0.995813	0.608127	0.998783	0	-10000000	310.008;836.022;163.005;88.0018;133.003;109.004;370.012;151.003;212.006;179.006;132.005;122.003;	283.811;836.022;144.701;59.211;133.003;109.004;211.931;151.003;207.047;156.311;132.005;112.406;	0.714229;0.978392;0.747221;0.557132;0.75077;0.751184;0.675227;0.569743;0.916177;0.677421;0.758862;0.749635;	15522	0.608127	0	0	0	0.99806	1	0.889687	0.915875	0.922112	0.885853
Sample-ML3-Chip_run-699_60 SPD_1-23-2024	Q6AYK8	Q6AYK8;A0A8I6GLW5;A6HSH9	EIF3D_RAT	Eif3d	12337.3	4115.53	2816.48	12337.3	4115.53	2816.48		LGDDIDLIVR	LGDDIDLIVR	LGDDIDLIVR2	2	2.35452	2.35452	2.35452	0.000538793	0.000399042	0.000312012	0.000442087	0	0	1552.51	568851	1309.83		5972.57	0.952581	125157	124624	12569	592046	125886	589373	Eukaryotic translation initiation factor 3 subunit D	0	0	0.969133	7079.17	316021	0.385781	0.989044	145659	0.999985	0	-10000000	545.014;821.023;324.01;97.0024;265.008;213.007;221.006;195.005;158.004;118.004;159.004;124.004;	545.014;817.58;313.157;86.7727;238.939;189.918;221.006;120.854;108.115;104.791;159.004;87.1165;	0.981647;0.972131;0.87013;0.667789;0.896623;0.785008;0.853334;0.644267;0.650527;0.689818;0.710665;0.63782;	15478	145659	0	0	0	0.999976	1	0.893295	0.915875	0.927112	0.883569
Sample-ML1-Chip_run-697_60 SPD_1-23-2024	Q6AYK8	Q6AYK8;A0A8I6GLW5;A6HSH9	EIF3D_RAT	Eif3d	9624.73	3883.09	3763.9	9624.73	3883.09	3763.9		LGDDIDLIVR	LGDDIDLIVR	LGDDIDLIVR2	2	8.40336	0.00022769	2.35452	0.00063857	0.000420168	0.000312012	0.000464468	0	0	1942.88	802088	1676.87		6817.69	0.958396	123566	123033	124099	592046	124563	587302	Eukaryotic translation initiation factor 3 subunit D	0	0	0.967703	7899.2	432988	0.631244	0.989781	145682	0.999857	0	-10000000	579.017;1125.03;167.005;170.004;198.006;252.007;127.004;159.004;160.004;319.008;27.0006;266.006;	579.017;1125.03;167.005;80.819;141.395;238.83;68.7234;141.588;115.484;106.781;0;140.104;	0.933776;0.980683;0.912261;0.541667;0.742387;0.9131;0.555746;0.863038;0.730179;0.364366;0.224935;0.615429;	15280	145682	0	0	0	0.999772	1	0.882841	0.915875	0.924577	0.876106
Sample-GL2-Chip_run-695_60 SPD_1-23-2024	Q6AYK8	Q6AYK8;A0A8I6GLW5;A6HSH9	EIF3D_RAT	Eif3d	6997.3	3337.41	3404.43	6997.3	3337.41	3404.43		LGDDIDLIVR	LGDDIDLIVR	LGDDIDLIVR2	2	0.61885	8.26348	2.35452	0.0020555	0.000391389	0.000312012	0.000432339	0	0	1688.14	847.24	1469.05		6368.46	0.931301	125681	125148	126215	592046	126978	585248	Eukaryotic translation initiation factor 3 subunit D	0	0	0.961223	7318.24	450752	0.577186	0.936157	10374	0.999948	0	-10000000	384.011;1068.03;178.005;149.004;205.006;241.006;245.007;30.0006;133.004;86.0025;31.0006;86.0024;	384.011;1068.03;178.005;129.534;205.006;236.103;245.007;30.0006;0;59.6227;7.09909;86.0024;	0.948786;0.934805;0.856968;0.835219;0.927017;0.887012;0.879176;0.552133;0.204696;0.550139;0.335776;0.645237;	15544	10374	0	0	0	0.999917	1	0.884773	0.915875	0.921179	0.881465
Sample-GL3-Chip_run-696_60 SPD_1-23-2024	Q6AYK8	Q6AYK8;A0A8I6GLW5;A6HSH9	EIF3D_RAT	Eif3d	7288.17	3789.26	3342.95	7288.17	3789.26	3342.95		LGDDIDLIVR	LGDDIDLIVR	LGDDIDLIVR2	2	0.000292241	0.00177023	2.35452	0.00206079	0.000440529	0.000312012	0.000486145	0	0	978177	491671	802325		4943.62	0.851268	12462	124087	125154	592046	125715	585386	Eukaryotic translation initiation factor 3 subunit D	0	0	0.893017	6027.15	294333	0.48552	0.805328	0.656202	0.998916	0	-10000000	334.009;523.013;191.006;147.003;230.007;188.004;365.01;65.0024;0;106.003;35.0012;91.0025;	334.009;523.013;191.006;140.881;212.689;121.155;305.636;65.0024;0;0;0;82.0674;	0.883103;0.886573;0.692661;0.5713;0.92144;0.611089;0.839234;0.764105;0;0.220892;0.109067;0.618348;	15412	0.656202	0	0	0	0.99823	1	0.882841	0.915875	0.922217	0.878936
Sample-WM2-Chip_run-701_60 SPD_1-23-2024	Q6AYK8	Q6AYK8;A0A8I6GLW5;A6HSH9	EIF3D_RAT	Eif3d	5044.16	2756.81	2889.14	5044.16	2756.81	2889.14		LGDDIDLIVR	LGDDIDLIVR	LGDDIDLIVR2	2	0.00152068	0.0459402	2.35452	0.000598444	0.000499002	0.000312012	0.000557414	0	0	883236	493863	795478		3176.65	0.833821	123557	123024	12409	592046	124293	588303	Eukaryotic translation initiation factor 3 subunit D	0	0	0.651244	3527.1	184851	0.530044	0.968294	11843	0.972182	230734	0.414409	329.009;498.013;54.0013;219.005;124.004;82.0023;200.005;48.0013;82.0024;110.003;122.004;97.0025;	308.952;498.013;31.6056;209.395;67.7173;76.2712;189.447;48.0013;58.517;45.08;0;69.8349;	0.69824;0.949673;0.439892;0.780466;0.528159;0.626558;0.706675;0.576759;0.588112;0.386919;0.243793;0.687301;	15280	11843	0	0	0	0.95406	1	0.890455	0.915875	0.921958	0.886273
Sample-GL1-Chip_run-694_60 SPD_1-23-2024	Q6AYK8	Q6AYK8;A0A8I6GLW5;A6HSH9	EIF3D_RAT	Eif3d	5678.77	3585.9	3462.81	5678.77	3585.9	3462.81		LGDDIDLIVR	LGDDIDLIVR	LGDDIDLIVR2	2	0.96918	0.000359675	2.35452	0.000702741	0.000431965	0.000312012	0.000481232	0	0	1207.72	704604	1005.19		5846.28	0.904207	124796	124263	125329	592046	126042	583347	Eukaryotic translation initiation factor 3 subunit D	0	0	0.940583	7024.19	314778	0.519283	0.884371	162851	0.99978	0	-10000000	526.012;497.015;278.007;206.006;53.0012;223.007;197.004;126.004;281.007;172.006;196.005;0;	526.012;486.646;230.549;187.405;53.0012;195.06;145.155;99.3035;249.298;124.587;196.005;0;	0.955072;0.888909;0.738649;0.850844;0.709838;0.805212;0.759441;0.59632;0.827183;0.609306;0.896535;0;	15434	162851	0	0	0	0.99964	1	0.883636	0.915875	0.921586	0.881854
Sample-WM3-Chip_run-702_60 SPD_1-23-2024	Q6AYK8	Q6AYK8;A0A8I6GLW5;A6HSH9	EIF3D_RAT	Eif3d	6065.14	3227.08	2672.07	6065.14	3227.08	2672.07		LGDDIDLIVR	LGDDIDLIVR	LGDDIDLIVR2	2	0.000886153	0.0198232	2.35452	0.000588928	0.000515464	0.000312012	0.000576037	0	0	775022	426954	706413		4421.68	0.820151	123543	12301	124076	592046	124555	587373	Eukaryotic translation initiation factor 3 subunit D	0	0	0.826412	4851.13	202348	0.215152	0.976094	0.900954	0.98768	0	-10000000	256.006;523.017;83.0018;28.0006;168.005;145.003;180.005;31.0006;181.005;82.0024;153.004;0;	212.005;478.016;28.9884;28.0006;168.005;85.0018;135.969;0;127.004;16.7702;97.8689;0;	0.777291;0.886392;0.458283;0.591997;0.948431;0.554537;0.749161;0;0.771302;0.310944;0.627503;0;	15280	0.900954	0	0	0	0.980177	1	0.885625	0.915875	0.921115	0.881399
Sample-ML3-Chip_run-699_60 SPD_1-23-2024	E9PT92;Q45NC2	E9PT92;Q45NC2	E9PT92_RAT;Q45NC2_RAT	Csmd1	2028.18	440415	440415	2028.18	440415	440415	440415	LGDEFKTK	LGDEFKTK	LGDEFKTK2	2	0.00816326	0.29138	0.0360265	0.0595661	0.0606061	0.266649	0.0639193	0	1	2028.18	440415	1014.09		7873.68	0.953764	331906	326574	337239	-19486	34264	-205525	CUB and Sushi multiple domains 1	0	0	0.661746	15747.4	236213	0.573701	0.990761	139412	0.841159	179178	0.382576	1514.04;351.01;214.007;194.004;499.012;0;317.008;178.004;154.004;302.007;108.003;283.007;	1514.04;314.362;199.787;44.0986;198.879;0;299.168;77.0903;109.009;263.077;51.7141;258.407;	0.97217;0.882089;0.927053;0.319964;0.460647;0;0.910028;0.377876;0.722286;0.851298;0.503407;0.925724;	4092	139412	0	0	0	0	1	0.865568	0.862838	0.870005	0.859253
Sample-ML2-Chip_run-698_60 SPD_1-23-2024	Q6KC51	Q6KC51;A0A0G2JTB5;A0A0G2JXC7;A0A0H2UHF9;A0A140TAH7;A0A8I5XWK5;A0A8I6ABD5;A6IJY9;Q6KC51-2	ABLM2_RAT	Ablim2	33546.2	12484.2	13102.4	33546.2	12484.2	13361.4		LGDEILDYR	LGDEILDYR	LGDEILDYR2	2	6.59674	0.000406584	4.98355	0.000589275	0.000421763	0.000312012	0.000469925	0	0	17348.5	6415.51	14546.7		30584.4	0.984744	101324	100791	101857	422214	101154	420641	Actin-binding LIM protein 2	0	0	0.053362	36475.2	541278	0.765839	1	181088	0.99974	0	-10000000	8463.22;6051.17;2834.08;2660.07;1508.05;1218.04;972.032;859.026;441.013;428.013;256.008;102.003;	8463.22;6051.17;2834.08;2660.07;1508.05;1218.04;972.032;859.026;441.013;356.373;224.665;77.7205;	0.978067;0.990791;0.99177;0.959489;0.963499;0.952136;0.906749;0.922817;0.919063;0.773263;0.834205;0.604572;	12527	181088	0	0	0	0.999593	1	0.909167	0.90649	0.915863	0.899949
Sample-WM1-Chip_run-700_60 SPD_1-23-2024	Q6KC51	Q6KC51;A0A0G2JTB5;A0A0G2JXC7;A0A0H2UHF9;A0A140TAH7;A0A8I5XWK5;A0A8I6ABD5;A6IJY9;Q6KC51-2	ABLM2_RAT	Ablim2	18005.7	9606.88	10096.4	18005.7	9606.88	10178.3		LGDEILDYR	LGDEILDYR	LGDEILDYR2	2	0.000277527	0.00126481	4.98355	0.000630915	0.000506329	0.000312012	0.000571755	0	0	8361.03	5058.03	8518.02		95408.9	0.981205	101836	101303	102369	422214	101759	418564	Actin-binding LIM protein 2	0	0	0	93650.4	508337	0.566974	0.904721	172504	0.999207	0	-10000000	3645.11;2806.07;1927.05;1331.04;743.021;1155.03;994.032;718.021;522.016;1041.03;197.006;69.0023;	3645.11;2806.07;1909.84;1331.04;714.327;1155.03;988.944;666.664;410.605;607.344;63.5391;44.3831;	0.986732;0.986938;0.962234;0.943556;0.936477;0.961379;0.959821;0.955193;0.810509;0.574922;0.351242;0.52538;	12593	172504	0	0	0	0.998735	1	0.91375	0.90649	0.912202	0.907367
Sample-ML3-Chip_run-699_60 SPD_1-23-2024	Q6KC51	Q6KC51;A0A0G2JTB5;A0A0G2JXC7;A0A0H2UHF9;A0A140TAH7;A0A8I5XWK5;A0A8I6ABD5;A6IJY9;Q6KC51-2	ABLM2_RAT	Ablim2	29032	10574.3	11375.6	29032	10574.3	11472.9		LGDEILDYR	LGDEILDYR	LGDEILDYR2	2	4.98355	5.10462	4.98355	0.000538793	0.000399042	0.000312012	0.000442087	0	0	16371.5	5597.2	12888		26363.2	0.985931	101854	101321	102388	422214	101798	41.99	Actin-binding LIM protein 2	0	0	0.0350557	33488.9	527133	0.744636	0.998373	157118	0.999967	0	-10000000	7398.22;5497.17;3476.09;2588.08;1995.05;1414.04;1183.03;942.025;546.017;849.022;380.01;37.0012;	7398.22;5497.17;3476.09;2588.08;1995.05;1414.04;1183.03;942.025;489.549;636.864;283.24;0;	0.988862;0.976878;0.994009;0.98156;0.884172;0.969538;0.982119;0.908703;0.855489;0.704778;0.714714;0.143898;	12593	157118	0	0	0	0.999949	1	0.917083	0.90649	0.916629	0.905359
Sample-ML1-Chip_run-697_60 SPD_1-23-2024	Q6KC51	Q6KC51;A0A0G2JTB5;A0A0G2JXC7;A0A0H2UHF9;A0A140TAH7;A0A8I5XWK5;A0A8I6ABD5;A6IJY9;Q6KC51-2	ABLM2_RAT	Ablim2	25078.9	10188	10902.5	25078.9	10188	10687.9		LGDEILDYR	LGDEILDYR	LGDEILDYR2	2	8.40336	0.000322343	4.98355	0.00063857	0.000420168	0.000312012	0.000464468	0	0	14261.4	5141.93	10749.9		28334.5	0.985058	100087	995531	10062	422214	997993	420832	Actin-binding LIM protein 2	0	0	0.247943	37590.2	541641	0.723229	0.999329	152381	0.999797	0	-10000000	6162.17;5309.16;2790.08;1868.05;1663.04;1813.05;1089.03;735.022;482.014;351.01;272.007;86.0027;	6162.17;5309.16;2790.08;1868.05;1663.04;1808.19;1089.03;560.606;391.366;139.035;173.537;0;	0.986705;0.990977;0.970155;0.946227;0.976484;0.909032;0.979673;0.761796;0.873938;0.570942;0.692751;0.425041;	12373	152381	0	0	0	0.999678	1	0.915	0.90649	0.915526	0.905455
Sample-GL2-Chip_run-695_60 SPD_1-23-2024	Q6KC51	Q6KC51;A0A0G2JTB5;A0A0G2JXC7;A0A0H2UHF9;A0A140TAH7;A0A8I5XWK5;A0A8I6ABD5;A6IJY9;Q6KC51-2	ABLM2_RAT	Ablim2	18060.5	9390.52	10915.2	18060.5	9390.52	10883.5		LGDEILDYR	LGDEILDYR	LGDEILDYR2	2	0.61885	7.95181	4.98355	0.000534188	0.000391389	0.000312012	0.000432339	0	0	13541.4	6000.48	10404.4		27250.1	0.987262	102378	101845	102912	422214	102596	417395	Actin-binding LIM protein 2	0	0	0.744726	35466.2	604482	0.800437	1	214899	0.99995	0	-10000000	5427.16;4853.15;3261.09;2206.06;1469.04;1145.03;1547.05;1199.03;422.012;1605.05;630.017;119.003;	5427.16;4853.15;3261.09;2206.06;1469.04;1145.03;1547.05;927.483;373.398;1015.96;481.944;119.003;	0.991168;0.984147;0.985398;0.969758;0.968742;0.962016;0.961981;0.743262;0.824493;0.570692;0.702181;0.629527;	12659	214899	0	0	0	0.99992	1	0.91125	0.90649	0.912184	0.905278
Sample-GL3-Chip_run-696_60 SPD_1-23-2024	Q6KC51	Q6KC51;A0A0G2JTB5;A0A0G2JXC7;A0A0H2UHF9;A0A140TAH7;A0A8I5XWK5;A0A8I6ABD5;A6IJY9;Q6KC51-2	ABLM2_RAT	Ablim2	82690.6	41026.4	10696.3	82690.6	41026.4	10722.3		LGDEILDYR	LGDEILDYR	LGDEILDYR2	2	0.70205	0.000245612	4.98355	0.000652742	0.000440529	0.000312012	0.000486145	0	0	11391.3	5609.48	9153.72		27968.3	0.981502	10114	100606	101673	422214	101808	41841	Actin-binding LIM protein 2	0	0	0.751553	34804.9	593915	0.788869	1	186643	0.999849	0	-10000000	4873.12;4013.1;2505.07;1605.05;936.026;1081.03;858.023;1308.04;350.011;613.016;1268.04;112.004;	4873.12;4013.1;2505.07;1605.05;936.026;1081.03;858.023;924.484;222.701;330.195;1212.45;35.4446;	0.987981;0.995723;0.946114;0.961774;0.990597;0.926937;0.938786;0.655489;0.663238;0.577935;0.95628;0.44984;	12505	186643	0	0	0	0.999754	1	0.910312	0.90649	0.912455	0.903739
Sample-WM2-Chip_run-701_60 SPD_1-23-2024	Q6KC51	Q6KC51;A0A0G2JTB5;A0A0G2JXC7;A0A0H2UHF9;A0A140TAH7;A0A8I5XWK5;A0A8I6ABD5;A6IJY9;Q6KC51-2	ABLM2_RAT	Ablim2	16438.6	9283.94	9971.66	16438.6	9283.94	10145.1		LGDEILDYR	LGDEILDYR	LGDEILDYR2	2	7.55801	0.00206999	4.98355	0.000598444	0.000499002	0.000312012	0.000557414	0	0	8722.23	4966.3	7999.35		42869.4	0.975014	999011	99368	100434	422214	995752	420689	Actin-binding LIM protein 2	0	0	0	46743.5	52216	0.648355	0.979044	153419	0.998712	0	-10000000	4052.11;2809.08;1861.05;1540.05;791.02;1038.03;807.021;551.016;431.012;559.015;77.0018;52.0013;	4052.11;2809.08;1861.05;1540.05;791.02;1038.03;807.021;439.596;397.658;317.329;74.3004;0;	0.984987;0.95968;0.976443;0.970581;0.983394;0.968938;0.856282;0.799956;0.919093;0.600611;0.67268;0.0608843;	12351	153419	0	0	0	0.99793	1	0.912396	0.90649	0.911421	0.906027
Sample-GL1-Chip_run-694_60 SPD_1-23-2024	Q6KC51	Q6KC51;A0A0G2JTB5;A0A0G2JXC7;A0A0H2UHF9;A0A140TAH7;A0A8I5XWK5;A0A8I6ABD5;A6IJY9;Q6KC51-2	ABLM2_RAT	Ablim2	18792.7	11004.2	11995.3	18792.7	11004.2	11844.7		LGDEILDYR	LGDEILDYR	LGDEILDYR2	2	0.000168449	0.00058825	4.98355	0.000702741	0.000431965	0.000312012	0.000481232	0	0	11940.3	7200.54	10272.3		33033.2	0.984483	101317	100784	101851	422214	102213	416004	Actin-binding LIM protein 2	0	0	0.889656	38397.2	625551	0.736843	1	163884	0.999641	0	-10000000	4228.1;4985.15;2727.08;1798.06;1242.04;1039.03;998.028;1523.05;126.003;848.022;745.017;154.004;	4228.1;4985.15;2727.08;1798.06;1242.04;1039.03;998.028;1295.48;26.8004;304.969;494.763;116.176;	0.981918;0.991028;0.976497;0.950117;0.948455;0.967603;0.883605;0.797242;0.358517;0.352531;0.693731;0.640937;	12527	163884	0	0	0	0.999412	1	0.91125	0.90649	0.910321	0.905273
Sample-WM3-Chip_run-702_60 SPD_1-23-2024	Q6KC51	Q6KC51;A0A0G2JTB5;A0A0G2JXC7;A0A0H2UHF9;A0A140TAH7;A0A8I5XWK5;A0A8I6ABD5;A6IJY9;Q6KC51-2	ABLM2_RAT	Ablim2	16299.6	8908.38	9298.71	16299.6	8908.38	9571.38		LGDEILDYR	LGDEILDYR	LGDEILDYR2	2	0.000420566	0.00859287	4.98355	0.000588928	0.000515464	0.000312012	0.000576037	0	0	7782.22	4680.21	7743.59		52752.3	0.982935	998857	993523	100419	422214	996075	421082	Actin-binding LIM protein 2	0	0	0	53015.4	522426	0.744212	0.964141	135573	0.994622	0	-10000000	3390.1;3089.08;1303.03;1197.04;895.026;630.019;423.011;588.017;240.006;678.021;292.007;0;	3390.1;3089.08;1303.03;1197.04;895.026;630.019;413.038;469.402;168.874;413.485;221.357;0;	0.975883;0.991286;0.981488;0.974492;0.956512;0.951939;0.965715;0.747536;0.685441;0.507415;0.761616;0;	12351	135573	0	0	0	0.991407	1	0.912604	0.90649	0.910563	0.906897
Sample-ML2-Chip_run-698_60 SPD_1-23-2024	Q6KC51	Q6KC51;A0A0G2JTB5;A0A0G2JXC7;A0A0H2UHF9;A0A140TAH7;A0A8I5XWK5;A0A8I6ABD5;A6IJY9;Q6KC51-2	ABLM2_RAT	Ablim2	33546.2	12484.2	13102.4	33546.2	12484.2	13361.4		LGDEILDYRDLAALPK	LGDEILDYRDLAALPK	LGDEILDYRDLAALPK3	3	6.59674	0.00014696	0.037774	0.000589275	0.000421763	0.000312012	0.000469925	0	0	6216.18	2181.2	4945.69		15530.8	0.983474	145794	145261	146328	737619	142147	769131	Actin-binding LIM protein 2	0	0	0.972269	19520.5	277752	0.565596	1	12185	0.999906	0	-10000000	3931.12;1282.04;1003.02;1444.04;1015.03;800.025;495.014;504.013;538.016;93.0025;209.007;304.009;	3931.12;1282.04;1003.02;1444.04;1015.03;800.025;468.778;493.634;359.285;81.2292;146.333;259.392;	0.985475;0.989457;0.967986;0.977691;0.921792;0.951019;0.84269;0.839243;0.617608;0.562734;0.580669;0.716411;	18032	12185	0	0	0	0.999853	1	0.878229	0.901205	0.910895	0.872349
Sample-WM1-Chip_run-700_60 SPD_1-23-2024	Q6KC51	Q6KC51;A0A0G2JTB5;A0A0G2JXC7;A0A0H2UHF9;A0A140TAH7;A0A8I5XWK5;A0A8I6ABD5;A6IJY9;Q6KC51-2	ABLM2_RAT	Ablim2	18005.7	9606.88	10096.4	18005.7	9606.88	10178.3		LGDEILDYRDLAALPK	LGDEILDYRDLAALPK	LGDEILDYRDLAALPK3	3	9.46798	9.46798	0.037774	0.000630915	0.000506329	0.000312012	0.000571755	0	0	2514.07	1387.98	2337.43		10564.9	0.938803	146661	146128	147195	737619	143235	769287	Actin-binding LIM protein 2	0	0	0.89637	11363.3	263464	0.482184	1	123965	0.999941	0	-10000000	1749.05;378.009;387.012;599.013;447.012;307.008;510.012;160.003;369.01;0;142.004;83.0018;	1749.05;378.009;387.012;599.013;432.04;307.008;457.845;124.755;252.787;0;56.0534;59.8066;	0.971704;0.90613;0.822028;0.881781;0.893468;0.918751;0.672338;0.667682;0.606999;0;0.520697;0.517027;	18142	123965	0	0	0	0.999905	1	0.883542	0.901205	0.907364	0.879391
Sample-ML3-Chip_run-699_60 SPD_1-23-2024	Q6KC51	Q6KC51;A0A0G2JTB5;A0A0G2JXC7;A0A0H2UHF9;A0A140TAH7;A0A8I5XWK5;A0A8I6ABD5;A6IJY9;Q6KC51-2	ABLM2_RAT	Ablim2	29032	10574.3	11375.6	29032	10574.3	11472.9		LGDEILDYRDLAALPK	LGDEILDYRDLAALPK	LGDEILDYRDLAALPK3	3	4.98355	0.000356658	0.037774	0.000538793	0.000399042	0.000312012	0.000442087	0	0	4977.23	1806.87	4160.46		15197.9	0.938407	146505	145972	147038	737619	14299	769209	Actin-binding LIM protein 2	0	0	0.96585	18181.5	291038	0.427034	1	0.358105	0.999769	0	-10000000	2905.08;985.024;1137.03;815.021;886.023;477.014;391.01;289.008;322.01;100.003;121.004;39.0013;	2905.08;935.122;1137.03;812.819;886.023;477.014;361.386;254.63;33.5216;92.6225;93.7213;39.0013;	0.992152;0.878005;0.850768;0.924536;0.984664;0.902145;0.854512;0.833059;0.334644;0.696283;0.598479;0.560902;	18120	0.358105	0	0	0	0.999643	1	0.890938	0.901205	0.911558	0.881156
Sample-ML1-Chip_run-697_60 SPD_1-23-2024	Q6KC51	Q6KC51;A0A0G2JTB5;A0A0G2JXC7;A0A0H2UHF9;A0A140TAH7;A0A8I5XWK5;A0A8I6ABD5;A6IJY9;Q6KC51-2	ABLM2_RAT	Ablim2	25078.9	10188	10902.5	25078.9	10188	10687.9		LGDEILDYRDLAALPK	LGDEILDYRDLAALPK	LGDEILDYRDLAALPK3	3	8.40336	0.00017715	0.037774	0.00063857	0.000420168	0.000312012	0.000464468	0	0	6944.18	2925.36	6115.86		22055.5	0.963623	144557	144023	14509	737619	140894	768291	Actin-binding LIM protein 2	0	0	0.989075	25042.6	520746	0.662881	1	111549	0.999888	0	-10000000	4387.11;1652.04;905.024;1340.04;971.022;742.018;965.026;327.01;400.013;245.007;247.007;201.006;	4387.11;1652.04;905.024;1340.04;971.022;742.018;919.632;316.298;283.57;245.007;159.125;62.7048;	0.976131;0.956263;0.916424;0.951823;0.881783;0.932451;0.854018;0.905076;0.674836;0.947826;0.623276;0.486201;	17878	111549	0	0	0	0.999823	1	0.877396	0.901205	0.911013	0.871961
Sample-GL2-Chip_run-695_60 SPD_1-23-2024	Q6KC51	Q6KC51;A0A0G2JTB5;A0A0G2JXC7;A0A0H2UHF9;A0A140TAH7;A0A8I5XWK5;A0A8I6ABD5;A6IJY9;Q6KC51-2	ABLM2_RAT	Ablim2	18060.5	9390.52	10915.2	18060.5	9390.52	10883.5		LGDEILDYRDLAALPK	LGDEILDYRDLAALPK	LGDEILDYRDLAALPK3	3	0.037774	0.037774	0.037774	0.000534188	0.000391389	0.000312012	0.000432339	0	0	5644.14	2945.61	5107.48		19190.1	0.960262	147028	146495	147561	737619	143166	766446	Actin-binding LIM protein 2	0	0	0.976908	21206.5	511558	0.775819	1	129725	0.999998	0	-10000000	3639.09;1130.03;875.022;1368.03;768.021;762.017;716.017;198.006;162.005;147.004;111.004;298.01;	3639.09;1130.03;875.022;1368.03;768.021;762.017;716.017;198.006;162.005;147.004;75.0859;244.223;	0.977477;0.889134;0.980523;0.894984;0.991594;0.868201;0.861719;0.895296;0.777315;0.914544;0.623238;0.748122;	18186	129725	0	0	0	0.999996	1	0.872813	0.901205	0.906677	0.870628
Sample-GL3-Chip_run-696_60 SPD_1-23-2024	Q6KC51	Q6KC51;A0A0G2JTB5;A0A0G2JXC7;A0A0H2UHF9;A0A140TAH7;A0A8I5XWK5;A0A8I6ABD5;A6IJY9;Q6KC51-2	ABLM2_RAT	Ablim2	82690.6	41026.4	10696.3	82690.6	41026.4	10722.3		LGDEILDYRDLAALPK	LGDEILDYRDLAALPK	LGDEILDYRDLAALPK3	3	2.23607	2.23607	0.037774	0.000652742	0.000440529	0.000312012	0.000486145	0	0	7428.2	3643.21	5945.11		23528.3	0.973682	145788	145255	146321	737619	142186	767475	Actin-binding LIM protein 2	0	0	0.989412	29397.7	496623	0.722466	1	235346	0.999986	0	-10000000	4310.13;1478.03;1640.04;1574.04;1305.03;844.025;507.015;351.009;175.005;193.005;340.009;254.008;	4310.13;1478.03;1640.04;1538.98;1161.98;844.025;467.234;351.009;175.005;123;332.495;190.733;	0.991947;0.949732;0.947263;0.886375;0.822715;0.942651;0.818724;0.912306;0.953808;0.580732;0.88772;0.666288;	18032	235346	0	0	0	0.999978	1	0.874792	0.901205	0.907564	0.873026
Sample-WM2-Chip_run-701_60 SPD_1-23-2024	Q6KC51	Q6KC51;A0A0G2JTB5;A0A0G2JXC7;A0A0H2UHF9;A0A140TAH7;A0A8I5XWK5;A0A8I6ABD5;A6IJY9;Q6KC51-2	ABLM2_RAT	Ablim2	16438.6	9283.94	9971.66	16438.6	9283.94	10145.1		LGDEILDYRDLAALPK	LGDEILDYRDLAALPK	LGDEILDYRDLAALPK3	3	7.55801	0.000182992	0.037774	0.000598444	0.000499002	0.000312012	0.000557414	0	0	2439.07	1552.75	2501.05		10372.3	0.961891	144725	144192	145259	737619	140638	770139	Actin-binding LIM protein 2	0	0	0.636565	10115.2	318666	0.59942	1	0.787565	0.999886	0	-10000000	1345.04;533.016;561.014;649.018;544.015;407.01;398.011;240.006;235.007;175.004;208.006;134.004;	1345.04;533.016;561.014;649.018;544.015;407.01;398.011;223.175;232.56;175.004;208.006;55.8091;	0.98543;0.949713;0.917026;0.938262;0.928967;0.972434;0.841029;0.815208;0.890152;0.861555;0.871418;0.40134;	17900	0.787565	0	0	0	0.999817	1	0.890938	0.901205	0.906383	0.886724
Sample-GL1-Chip_run-694_60 SPD_1-23-2024	Q6KC51	Q6KC51;A0A0G2JTB5;A0A0G2JXC7;A0A0H2UHF9;A0A140TAH7;A0A8I5XWK5;A0A8I6ABD5;A6IJY9;Q6KC51-2	ABLM2_RAT	Ablim2	18792.7	11004.2	11995.3	18792.7	11004.2	11844.7		LGDEILDYRDLAALPK	LGDEILDYRDLAALPK	LGDEILDYRDLAALPK3	3	8.88059	8.88059	0.037774	0.000702741	0.000431965	0.000312012	0.000481232	0	0	3709.1	2063.85	2944.29		12772.6	0.955075	145964	14543	146497	737619	142513	763863	Actin-binding LIM protein 2	0	0	0.0951066	16090.4	188379	0.51878	1	181742	0.999946	0	-10000000	1875.05;928.028;906.025;781.019;390.01;381.012;403.009;531.013;349.009;96.0025;308.008;255.007;	1875.05;928.028;906.025;781.019;340.978;381.012;403.009;531.013;301.399;96.0025;308.008;101.412;	0.989617;0.88899;0.951278;0.865494;0.733121;0.866798;0.927527;0.852498;0.777908;0.711804;0.901354;0.54121;	18054	181742	0	0	0	0.999911	1	0.882812	0.901205	0.906224	0.881192
Sample-WM3-Chip_run-702_60 SPD_1-23-2024	Q6KC51	Q6KC51;A0A0G2JTB5;A0A0G2JXC7;A0A0H2UHF9;A0A140TAH7;A0A8I5XWK5;A0A8I6ABD5;A6IJY9;Q6KC51-2	ABLM2_RAT	Ablim2	16299.6	8908.38	9298.71	16299.6	8908.38	9571.38		LGDEILDYRDLAALPK	LGDEILDYRDLAALPK	LGDEILDYRDLAALPK3	3	5.93961	5.93961	0.037774	0.000588928	0.000515464	0.000312012	0.000576037	0	0	2933.08	1390.39	2300.46		9580.71	0.975088	14489	144357	145424	737619	140954	768944	Actin-binding LIM protein 2	0	0	0.838064	12215.4	382321	0.69931	1	114485	0.999963	0	-10000000	1696.04;552.016;685.018;563.017;423.012;281.007;442.012;153.004;319.009;137.005;252.008;181.004;	1696.04;552.016;685.018;563.017;423.012;281.007;442.013;153.004;277.941;137.005;154.134;157.835;	0.992816;0.956785;0.945944;0.937493;0.928135;0.749938;0.907495;0.83103;0.716445;0.84799;0.551329;0.716785;	17922	114485	0	0	0	0.999941	1	0.898125	0.901205	0.907617	0.894597
Sample-GL3-Chip_run-696_60 SPD_1-23-2024	Q6KC51	Q6KC51;A0A0G2JTB5;A0A0G2JXC7;A0A0H2UHF9;A0A140TAH7;A0A8I5XWK5;A0A8I6ABD5;A6IJY9;Q6KC51-2	ABLM2_RAT	Ablim2	82690.6	41026.4	10696.3	82690.6	41026.4	10722.3		LGDEILDYRDLAALPKNK	LGDEILDYRDLAALPKNK	LGDEILDYRDLAALPKNK3	3	0.00460143	0.138037	0.0190278	0.000652742	0.000440529	0.000312012	0.000486145	0	0	924033	490973	801185		1494.85	0.922882	124371	123838	124904	621942	129082	583752	Actin-binding LIM protein 2	0	0	0	1724.06	120271	0.693807	0.981475	0.402491	0.921973	0	-10000000	349.012;269.009;142.004;303.013;306.011;253.009;1105.04;153.006;234.008;269.008;741.024;162.006;	349.012;269.009;93.7962;293.806;306.011;253.009;954.1;53.2187;219.813;195.201;741.024;125.122;	0.90083;0.919559;0.605991;0.875027;0.950954;0.882192;0.673165;0.50242;0.823782;0.575625;0.872611;0.613974;	15379	0.402491	0	0	0	0	1	101375	0.998501	101191	100003
Sample-GL2-Chip_run-695_60 SPD_1-23-2024	F1LWM8	F1LWM8;A6I3R0;A6I3R1	F1LWM8_RAT	Osbpl10	1208.35	715774	715774	1208.35	715774	715774		LGDIDAATEQK	LGDIDAATEQK	LGDIDAATEQK2	2	0.00316084	0.127926	0.0122704	1	0.0203495	0.116445	0.0213904	0	0	1208.35	715774	1241.1		3471.7	0.84999	49804	492707	503371	-486277	477456	-256391	Oxysterol-binding protein	0	0	0.918325	3380.1	188206	0.289054	0.654684	0.676655	0.925289	0	-10000000	436.012;422.011;100.003;689.023;0;176.005;804.021;136.004;53.0013;259.008;202.006;545.015;	436.012;286.667;100.003;672.339;0;157.817;657.248;83.7843;0;96.2561;145.352;419.419;	0.916842;0.584623;0.836235;0.808682;0;0.74583;0.719851;0.530067;0.155195;0.486592;0.652676;0.757621;	6152	0.676655	0	0	0	0	1	0.926818	0.91908	0.925515	0.919441
Sample-GL1-Chip_run-694_60 SPD_1-23-2024	F1M8F5	F1M8F5	F1M8F5_RAT	Serpina3a	1429.54	793498	793498	1429.54	793498	793498	793498	LGDILPELGIR	LGDILPELGIR	LGDILPELGIR2	2	0.000366339	0.005471	0.000736164	0.00274725	0.00229095	0.00707071	0.00239593	0	1	1429.54	793498	1132.01		8082.87	0.90167	146675	146142	147208	822724	153017	770204	Similar to BC049975 protein	0	0	0.97009	10207.3	240918	0.45004	1	105922	0.996669	165652	0.433761	632.022;249.009;367.012;575.016;0;0;37.0014;331.011;33.0014;0;232.008;116.004;	632.022;171.878;328.332;469.187;0;0;0;308.204;33.0014;0;162.974;56.6776;	0.958697;0.706474;0.881404;0.839034;0;0;0.31362;0.927976;0.620585;0;0.692409;0.564986;	18142	105922	0	0	0	0.994529	1	0.954659	0.942562	0.950744	0.944176
Sample-WM1-Chip_run-700_60 SPD_1-23-2024	A0A0G2K6M8;A0A8I5YBC5;A0A8I6A374;D4A362	A0A0G2K6M8;A0A8I5YBC5;A0A8I6A374;D4A362	A0A0G2K6M8_RAT;A0A8I5YBC5_RAT;A0A8I6A374_RAT;D4A362_RAT	Depdc5	1071.47	612009	705013	1071.47	612009	705013	612009	LGDIVEIAHPNDEYSPLLLQVK	LGDIVEIAHPNDEYSPLLLQVK	LGDIVEIAHPNDEYSPLLLQVK3	3	0.000406339	0.00230847	4.98355	0.00123686	0.00162866	0.000779828	0.0017059	0	1	1071.47	612009	1030.66		2153.8	0.893104	155905	155372	156438	824284	152491	839271	DEP domain containing 5, GATOR1 subcomplex subunit	0	0	0.855305	2239.09	242002	0.540856	1	0.723302	0.998553	0	-10000000	295.01;467.017;0;183.008;332.013;50.0016;0;43.0017;80.0025;341.012;199.008;263.012;	295.01;467.017;0;183.008;309.444;36.4708;0;24.8378;31.0456;341.012;174.156;211.61;	0.804778;0.971322;0;0.71279;0.859262;0.534607;0;0.435859;0.577106;0.883156;0.853958;0.713069;	19287	0.723302	0	0	0	0.997692	1	101875	0.999517	101063	100687
Sample-ML3-Chip_run-699_60 SPD_1-23-2024	A0A0G2K6M8;A0A8I5YBC5;A0A8I6A374;D4A362	A0A0G2K6M8;A0A8I5YBC5;A0A8I6A374;D4A362	A0A0G2K6M8_RAT;A0A8I5YBC5_RAT;A0A8I6A374_RAT;D4A362_RAT	Depdc5	1680.04	634974	433646	1680.04	634974	433646	364121	LGDIVEIAHPNDEYSPLLLQVK	LGDIVEIAHPNDEYSPLLLQVK	LGDIVEIAHPNDEYSPLLLQVK3	3	4.98355	0.000279462	4.98355	0.000538793	0.000866801	0.000779828	0.000911023	0	1	984034	364121	838419		1364.14	0.886548	155748	155215	156281	824284	152081	842107	DEP domain containing 5, GATOR1 subcomplex subunit	0	0	0.80438	1601.06	286268	0.568747	1	100299	0.999819	0	-10000000	195.006;359.011;0;292.011;430.017;98.0032;43.0016;79.0032;192.008;278.01;215.007;141.006;	195.006;359.011;0;292.011;430.017;98.0032;0;73.7624;192.008;228.072;213.362;137.885;	0.861338;0.862784;0;0.906712;0.917821;0.667921;0.228254;0.601557;0.739238;0.672308;0.726796;0.78989;	19265	100299	0	0	0	0.999721	1	102437	0.999517	101587	100769
Sample-ML1-Chip_run-697_60 SPD_1-23-2024	A0A0G2K6M8;A0A8I5YBC5;A0A8I6A374;D4A362	A0A0G2K6M8;A0A8I5YBC5;A0A8I6A374;D4A362	A0A0G2K6M8_RAT;A0A8I5YBC5_RAT;A0A8I6A374_RAT;D4A362_RAT	Depdc5	476397	197207	227175	476397	197207	227175	197207	LGDIVEIAHPNDEYSPLLLQVK	LGDIVEIAHPNDEYSPLLLQVK	LGDIVEIAHPNDEYSPLLLQVK3	3	0.000248339	0.00100162	4.98355	0.00120846	0.00184502	0.000779828	0.00193673	0	1	476397	197207	412287		1432.33	0.745876	153267	152734	153801	824284	149914	842741	DEP domain containing 5, GATOR1 subcomplex subunit	0	0	0.743753	1655.05	248296	0.430492	1	0.795616	0.999369	0	-10000000	110.003;286.011;0;163.007;339.012;68.0024;0;94.0032;141.006;355.015;145.006;304.013;	79.6223;185.767;0;73.5534;211.007;68.0024;0;64.0024;63.0025;229.932;72.0032;108.005;	0.762198;0.768324;0;0.542381;0.719954;0.945224;0;0.784335;0.589888;0.804428;0.658191;0.521568;	18957	0.795616	0	0	0	0.998998	1	102523	0.999517	101554	100969
Sample-GL3-Chip_run-696_60 SPD_1-23-2024	A0A0G2K6M8;A0A8I5YBC5;A0A8I6A374;D4A362	A0A0G2K6M8;A0A8I5YBC5;A0A8I6A374;D4A362	A0A0G2K6M8_RAT;A0A8I5YBC5_RAT;A0A8I6A374_RAT;D4A362_RAT	Depdc5	1337.04	668.46	585604	1337.04	668.46	585604	525484	LGDIVEIAHPNDEYSPLLLQVK	LGDIVEIAHPNDEYSPLLLQVK	LGDIVEIAHPNDEYSPLLLQVK3	3	0.000292241	0.00313588	4.98355	0.00206079	0.00162426	0.000779828	0.0017002	0	1	984862	525484	857501		1031.79	0.89286	156098	155565	156631	824284	152282	846452	DEP domain containing 5, GATOR1 subcomplex subunit	0	0	0.789305	1185.04	277978	0.5531	1	115251	0.998081	0	-10000000	324.011;342.014;0;100.003;383.016;27.0008;0;54.0016;63.0024;174.007;129.005;201.007;	313.328;342.014;0;70.0703;329.52;27.0008;0;43.9877;46.6598;174.007;129.005;170.382;	0.844397;0.964217;0;0.597166;0.864878;0.641651;0;0.653449;0.594236;0.78181;0.892694;0.766287;	19309	115251	0	0	0	0.996864	1	102261	0.999517	10127	100891
Sample-GL1-Chip_run-694_60 SPD_1-23-2024	A0A0G2K6M8;A0A8I5YBC5;A0A8I6A374;D4A362	A0A0G2K6M8;A0A8I5YBC5;A0A8I6A374;D4A362	A0A0G2K6M8_RAT;A0A8I5YBC5_RAT;A0A8I6A374_RAT;D4A362_RAT	Depdc5	994218	518542	597342	994218	518542	597342	518542	LGDIVEIAHPNDEYSPLLLQVK	LGDIVEIAHPNDEYSPLLLQVK	LGDIVEIAHPNDEYSPLLLQVK3	3	0.00180825	0.0554973	4.98355	0.00967586	0.00992977	0.000779828	0.0104114	0	1	994218	518542	739754		1080.4	0.860591	157162	156628	157695	824284	153246	842395	DEP domain containing 5, GATOR1 subcomplex subunit	0	0	0.809294	1452.04	19926	0.468278	1	0.637821	0.967213	0	-10000000	319.01;296.011;0;174.007;391.016;33.0017;70.0032;0;27.0008;321.012;108.004;205.007;	307.192;296.011;0;148.883;391.016;0;0;0;27.0008;321.012;71.2836;205.007;	0.867903;0.850167;0;0.597335;0.862737;0.320831;0.242791;0;0.593105;0.860441;0.609186;0.812969;	19441	0.637821	0	0	0	0.944503	1	10275	0.999517	101226	101363
Sample-WM3-Chip_run-702_60 SPD_1-23-2024	A0A0G2K6M8;A0A8I5YBC5;A0A8I6A374;D4A362	A0A0G2K6M8;A0A8I5YBC5;A0A8I6A374;D4A362	A0A0G2K6M8_RAT;A0A8I5YBC5_RAT;A0A8I6A374_RAT;D4A362_RAT	Depdc5	932.34	488467	562696	932.34	488467	562696	488467	LGDIVEIAHPNDEYSPLLLQVK	LGDIVEIAHPNDEYSPLLLQVK	LGDIVEIAHPNDEYSPLLLQVK3	3	0.000227829	0.00336756	4.98355	0.000588928	0.00122511	0.000779828	0.00128287	0	1	932.34	488467	808188		2292.85	0.832634	154487	153954	155021	824284	150757	842122	DEP domain containing 5, GATOR1 subcomplex subunit	0	0	0.960683	2645.08	264203	0.479318	1	0.983773	0.997886	0	-10000000	268.009;449.019;0;26.0008;354.013;128.005;42.0016;0;68.0033;274.011;97.004;188.007;	140.472;449.019;0;26.0008;342.85;51.3485;42.0016;0;49.9166;189.014;87.819;170.621;	0.566006;0.959993;0;0.631254;0.775077;0.399264;0.631254;0;0.606661;0.666197;0.76621;0.725377;	19111	0.983773	0	0	0	0.996632	1	102125	0.999517	101082	100996
Sample-ML2-Chip_run-698_60 SPD_1-23-2024	Q9JJP0	Q9JJP0;A6HQ55	S20A1_RAT	Slc20a1	1796.69	627218	627218	1796.69	627218	627218	627218	LGDLEEAPER	LGDLEEAPER	LGDLEEAPER2	2	0.000353638	0.00367718	0.000449554	0.00106952	0.00165837	0.00322126	0.00174876	0	1	1796.69	627218	1422.17		4617.22	0.961641	544178	538847	549509	515691	561074	38515	Sodium-dependent phosphate transporter 1	0	0	0.923937	5833.15	280634	0.603818	0.943269	0.964567	0.997652	0	-10000000	1100.03;760.02;2127.07;234.007;469.013;664.019;219.006;306.009;293.008;562.015;361.01;203.006;	1100.03;753.605;1696.78;234.007;462.649;501.749;211.064;292.543;280.103;450.409;339.143;123.324;	0.989969;0.861878;0.757851;0.8954;0.92779;0.690635;0.939473;0.955031;0.802389;0.80422;0.813735;0.570043;	6722	0.964567	0	0	0	0.996323	1	0.907188	0.896266	0.906736	0.8978
Sample-WM1-Chip_run-700_60 SPD_1-23-2024	Q9JJP0	Q9JJP0;A6HQ55	S20A1_RAT	Slc20a1	1191.17	705795	705795	1191.17	705795	705795	705795	LGDLEEAPER	LGDLEEAPER	LGDLEEAPER2	2	0.00356705	0.140597	0.000449554	0.018591	0.00313658	0.00322126	0.024493	0	1	1191.17	705795	1188.6		3817.86	0.926174	545763	540433	551098	515691	563171	384025	Sodium-dependent phosphate transporter 1	0	0	0.90121	3826.11	239105	0.549798	1	0.387612	0.918906	0	-10000000	566.018;630.017;1338.04;153.004;511.015;525.015;147.004;39.0012;128.003;667.02;323.009;172.005;	527.149;630.017;1331.79;153.004;511.015;288.639;147.004;0;109.864;545.103;105.899;131.578;	0.908922;0.912901;0.823363;0.817603;0.976478;0.554314;0.762437;0.321835;0.683632;0.754519;0.396844;0.685081;	6744	0.387612	0	0	0	0	1	0.9	0.896266	0.902966	0.893957
Sample-ML3-Chip_run-699_60 SPD_1-23-2024	Q9JJP0	Q9JJP0;A6HQ55	S20A1_RAT	Slc20a1	1683.89	523528	523528	1683.89	523528	523528	523528	LGDLEEAPER	LGDLEEAPER	LGDLEEAPER2	2	0.000234018	0.00524574	0.000449554	0.00150981	0.00152905	0.00322126	0.0016116	0	1	1683.89	523528	1205.47		4176.6	0.94751	54945	544118	554781	515691	565054	39721	Sodium-dependent phosphate transporter 1	0	0	0.938815	5834.18	423686	0.523169	0.882274	0.628027	0.996612	166058	0.465312	1039.03;978.028;2514.08;266.006;448.012;634.019;299.009;164.004;252.007;1702.04;877.02;213.006;	1039.03;758.319;2270.3;266.006;378.848;514.351;236.58;133.403;201.189;614.113;206.465;132.988;	0.983291;0.733796;0.778299;0.932136;0.860172;0.783335;0.821323;0.789941;0.825074;0.318463;0.26515;0.654487;	6788	0.628027	0	0	0	0.994754	1	0.9075	0.896266	0.908152	0.897357
Sample-ML1-Chip_run-697_60 SPD_1-23-2024	Q9JJP0	Q9JJP0;A6HQ55	S20A1_RAT	Slc20a1	1344.04	526597	526597	1344.04	526597	526597	526597	LGDLEEAPER	LGDLEEAPER	LGDLEEAPER2	2	0.000916074	0.0254316	0.000449554	0.00481696	0.00259336	0.00322126	0.00532725	0	1	1344.04	526597	1100.92		3430.53	0.934701	512256	506924	517588	515691	530298	377123	Sodium-dependent phosphate transporter 1	0	0	0.914582	4188.1	232435	0.622899	0.832164	0.38058	0.984232	0	-10000000	638.018;860.025;1363.03;239.006;467.014;391.012;101.004;49.0013;356.01;766.019;458.013;260.008;	638.018;849.549;1076.86;239.006;467.014;297.247;82.1016;0;356.01;576.662;387.661;220.233;	0.989484;0.868536;0.669167;0.797613;0.930018;0.70202;0.635407;0.273814;0.944258;0.68496;0.758291;0.805487;	6326	0.38058	0	0	0	0.974568	1	0.906458	0.896266	0.906952	0.897415
Sample-GL2-Chip_run-695_60 SPD_1-23-2024	Q9JJP0	Q9JJP0;A6HQ55	S20A1_RAT	Slc20a1	943478	494427	494427	943478	494427	494427	494427	LGDLEEAPER	LGDLEEAPER	LGDLEEAPER2	2	0.00421713	0.167876	0.000449554	0.0273794	0.00435624	0.00322126	0.0294521	0	1	943478	494427	857.3		3547.49	0.885829	560073	554741	565404	515691	580844	347788	Sodium-dependent phosphate transporter 1	0	0	0.502355	3904.09	150202	0.677326	0.569251	0	0.904193	0	-10000000	372.01;488.015;1026.03;272.008;313.008;376.01;153.004;71.0018;292.01;1075.03;286.008;170.005;	372.01;488.015;989.744;258.46;313.008;368.402;152.608;71.0018;260.043;628.444;286.008;67.7427;	0.917166;0.754811;0.818597;0.887101;0.847535;0.954549;0.752281;0.637967;0.873023;0.470172;0.921747;0.513246;	6920	0	0	0	0	0	1	0.90625	0.896266	0.903303	0.89999
Sample-GL3-Chip_run-696_60 SPD_1-23-2024	Q9JJP0	Q9JJP0;A6HQ55	S20A1_RAT	Slc20a1	945745	523185	523185	945745	523185	523185	523185	LGDLEEAPER	LGDLEEAPER	LGDLEEAPER2	2	0.00527544	0.162474	0.000449554	0.0348988	0.00542273	0.00322126	0.0359336	0	1	945745	523185	853749		2929.44	0.873871	50857	503239	513901	515691	536328	33299	Sodium-dependent phosphate transporter 1	0	0	0.800099	3245.1	188747	0.573174	0.655485	0.145414	0.909411	0	-10000000	591.017;754.023;1573.05;99.0031;362.01;329.008;148.005;147.004;311.01;448.013;273.007;331.008;	591.017;754.023;1442.89;99.0031;255.724;261.239;148.005;143.045;230.784;423.66;153.172;264.376;	0.964029;0.934238;0.792436;0.703321;0.73153;0.752934;0.815604;0.609512;0.6537;0.760065;0.592019;0.648528;	6282	0.145414	0	0	0	0	1	0.901146	0.896266	0.903229	0.89573
Sample-WM2-Chip_run-701_60 SPD_1-23-2024	Q9JJP0	Q9JJP0;A6HQ55	S20A1_RAT	Slc20a1	949097	550654	550654	949097	550654	550654	550654	LGDLEEAPER	LGDLEEAPER	LGDLEEAPER2	2	0.00119315	0.0290416	0.000449554	0.00499168	0.00472953	0.00322126	0.00732708	0	1	949097	550654	886953		4215.76	0.820954	522848	517511	528182	515691	538675	383841	Sodium-dependent phosphate transporter 1	0	0	0.942486	4511.14	183828	0.664632	0.95492	0.681075	0.982233	0	-10000000	579.017;732.02;1240.03;150.004;418.013;300.009;126.003;103.003;209.006;837.025;363.01;125.003;	458.312;539.359;723.25;150.004;340.781;245.112;126.003;82.2842;90.1079;541.898;227.471;96.0024;	0.788301;0.796468;0.612258;0.972346;0.798229;0.78689;0.963349;0.650877;0.498111;0.586945;0.670779;0.632029;	6458	0.681075	0	0	0	0.970958	1	0.899063	0.896266	0.902066	0.894607
Sample-WM3-Chip_run-702_60 SPD_1-23-2024	Q9JJP0	Q9JJP0;A6HQ55	S20A1_RAT	Slc20a1	1679.23	881954	881954	1679.23	881954	881954	881954	LGDLEEAPER	LGDLEEAPER	LGDLEEAPER2	2	0.00362414	0.122889	0.000449554	0.0235238	0.00483871	0.00322126	0.024685	0	1	1679.23	881954	1459.23		3908.82	0.950449	512035	506704	517366	515691	529975	373916	Sodium-dependent phosphate transporter 1	0	0	0.986161	4498.13	256848	0.437956	0.97938	0.759347	0.928225	0	-10000000	925.028;579.018;1252.04;275.008;514.015;442.013;148.004;97.0024;185.005;769.022;378.011;202.005;	925.028;408.227;813.224;240.185;514.015;335.958;103.424;97.0024;131.063;562.933;277.761;116.672;	0.971772;0.696267;0.594295;0.820465;0.972815;0.792585;0.640514;0.914541;0.619664;0.694601;0.731921;0.618474;	6326	0.759347	0	0	0	0	1	0.899886	0.896266	0.901191	0.896041
Sample-ML3-Chip_run-699_60 SPD_1-23-2024	A0A1W2Q6C2;A6HJM3;A6HJM4;D4A6U1	A0A1W2Q6C2;A6HJM3;A6HJM4;D4A6U1	A0A1W2Q6C2_RAT;A6HJM3_RAT;A6HJM4_RAT;D4A6U1_RAT	Adam11;Adam11_predicted	2578.09	952147	952146	2578.09	952147	952146		LGDLGGDISSVTFYHQGK	LGDLGGDISSVTFYHQGK	LGDLGGDISSVTFYHQGK3	3	0.00199553	0.0692396	0.00107253	1	0.01349	0.000864803	0.014322	0	0	2578.09	952147	2192.4		2428.8	0.90962	119346	118812	119879	520633	115518	545117	ADAM metallopeptidase domain 11	0	0	0.912032	2856.08	22118	0.302984	1	0	0.957055	0	-10000000	1405.05;252.007;921.032;29.0007;296.011;1282.04;304.009;27.0007;238.007;270.008;140.005;53.0014;	1405.05;252.007;921.032;29.0007;291.879;1118.68;244.582;22.7064;199.442;210.284;94.8107;0;	0.851012;0.942845;0.989937;0.580718;0.856254;0.689336;0.749549;0.491375;0.786821;0.733585;0.57286;0.374491;	14758	0	0	0	0	0.93076	1	0.933438	0.939667	0.95247	0.920741
Sample-GL2-Chip_run-695_60 SPD_1-23-2024	Q63475	Q63475;A0A8I6AHT8;A6KDL9	PTPR2_RAT	Ptprn2	18027.5	8453.29	5234.17	18027.5	8453.29	5234.17	5234.17	LGDLLKDHGSPLLPEAPLLEK	LGDLLKDHGSPLLPEAPLLEK	LGDLLKDHGSPLLPEAPLLEK3	3	0.00123153	0.0498062	0.000296423	0.000534188	0.000391389	0.000312012	0.000432339	0	1	4600.16	2365.86	4102.23		6803.42	0.956934	144486	143953	145019	718634	141152	745178	Receptor-type tyrosine-protein phosphatase N2	0	0	0.352078	7629.22	112203	0.631252	1	0.734728	0.969522	0	-10000000	1753.06;867.033;1099.04;2634.09;88.003;162.006;171.006;330.012;200.007;90.0029;217.008;225.008;	1753.06;867.033;1099.04;2634.09;23.8809;160.34;152.732;330.012;200.007;90.0029;128.573;225.008;	0.964424;0.942857;0.946992;0.965716;0.495565;0.754032;0.771976;0.858103;0.858847;0.74996;0.563717;0.932693;	17871	0.734728	0	0	0	0.950194	1	0.976364	0.956572	0.965714	0.964065
Sample-GL3-Chip_run-696_60 SPD_1-23-2024	Q63475	Q63475;A0A8I6AHT8;A6KDL9	PTPR2_RAT	Ptprn2	12439.9	6487.54	3952.59	12439.9	6487.54	3952.59	3952.59	LGDLLKDHGSPLLPEAPLLEK	LGDLLKDHGSPLLPEAPLLEK	LGDLLKDHGSPLLPEAPLLEK3	3	0.00125879	0.0296752	0.000296423	0.000652742	0.000440529	0.000312012	0.000486145	0	1	2979.09	1501.05	2449.47		3034.09	0.950058	143424	142891	143958	718634	140128	745644	Receptor-type tyrosine-protein phosphatase N2	0	0	0.849931	3690.12	167061	0.38685	1	0.21779	0.982131	0	-10000000	1203.04;735.024;660.023;1584.05;108.004;164.006;0;460.017;181.007;35.0016;134.005;148.006;	1203.04;735.024;660.023;1584.05;68.4584;149.684;0;460.017;152.87;35.0016;134.005;104.921;	0.813437;0.963175;0.903536;0.963356;0.577539;0.817304;0;0.815729;0.720043;0.467867;0.623968;0.540395;	17739	0.21779	0	0	0	0.970325	1	0.993854	0.956572	0.966432	0.981361
Sample-GL1-Chip_run-694_60 SPD_1-23-2024	Q63475	Q63475;A0A8I6AHT8;A6KDL9	PTPR2_RAT	Ptprn2	9734.76	6124.06	4615.85	9734.76	6124.06	4615.85	4615.85	LGDLLKDHGSPLLPEAPLLEK	LGDLLKDHGSPLLPEAPLLEK	LGDLLKDHGSPLLPEAPLLEK3	3	0.000168449	0.000563349	0.000296423	0.000702741	0.000431965	0.000312012	0.000481232	0	1	3684.45	2043.93	2915.87		5447.38	0.966412	143778	143244	144311	718634	140317	743784	Receptor-type tyrosine-protein phosphatase N2	0	0	0.558305	6883.22	213554	0.518245	1	0.403126	0.999656	0	-10000000	1481.05;747.022;898.032;2043.07;127.005;178.007;124.004;368.011;172.006;151.005;272.009;103.003;	1481.05;747.022;894.358;2043.07;38.6128;156.051;115.612;311.784;108.588;141.488;272.009;103.003;	0.972504;0.981086;0.947529;0.969313;0.475172;0.666087;0.798877;0.799408;0.531093;0.791423;0.897338;0.865803;	17783	0.403126	0	0	0	0.999437	1	0.998125	0.956572	0.965256	0.985427
Sample-GL3-Chip_run-696_60 SPD_1-23-2024	Q63475	Q63475;A0A8I6AHT8;A6KDL9	PTPR2_RAT	Ptprn2	12439.9	6487.54	3952.59	12439.9	6487.54	3952.59	3952.59	LGDLLKDHGSPLLPEAPLLEK	LGDLLKDHGSPLLPEAPLLEK	LGDLLKDHGSPLLPEAPLLEK4	4	0.003763	0.110382	0.00475545	0.000652742	0.000440529	0.000312012	0.000486145	0	1	618.57	311674	508599		3265.94	0.832089	14346	142927	143993	718634	140128	746004	Receptor-type tyrosine-protein phosphatase N2	0	0	0.318804	3972.11	0.833937	0.621409	1	0.293315	0.936615	0	-10000000	257.009;344.011;226.006;112.003;112.004;186.006;62.0021;476.015;66.002;328.01;55.0014;244.008;	256.783;321.541;226.006;0;112.004;185.025;0;458.397;66.002;299.123;32.729;244.008;	0.882412;0.865768;0.925455;0.297097;0.708713;0.848247;0.273127;0.904166;0.602272;0.807144;0.517909;0.692146;	17744	0.293315	0	0	0	0	1	0.940208	0.914152	0.919184	0.931575
Sample-GL1-Chip_run-694_60 SPD_1-23-2024	Q63475	Q63475;A0A8I6AHT8;A6KDL9	PTPR2_RAT	Ptprn2	9734.76	6124.06	4615.85	9734.76	6124.06	4615.85	4615.85	LGDLLKDHGSPLLPEAPLLEK	LGDLLKDHGSPLLPEAPLLEK	LGDLLKDHGSPLLPEAPLLEK4	4	0.00340345	0.108236	0.00475545	0.000702741	0.000431965	0.000312012	0.000481232	0	1	834025	459469	655481		3177.59	0.873182	143813	143279	144346	718634	140317	74.41	Receptor-type tyrosine-protein phosphatase N2	0	0	0.527867	4043.12	15502	0.136868	1	0	0.937989	123729	0.559795	237.008;418.012;207.006;0;239.007;177.006;101.003;148.003;27.0006;466.016;0;143.005;	186.836;418.012;131.97;0;239.007;177.006;91.1097;62.2969;10.8342;466.016;0;104.611;	0.622893;0.937506;0.541967;0;0.796747;0.824486;0.585684;0.535775;0.366876;0.896626;0;0.638575;	17788	0	0	0	0	0	1	0.951979	0.914152	0.919086	0.942182
Sample-ML2-Chip_run-698_60 SPD_1-23-2024	P31000	P31000;G3V8C3;A6JM43;A6JM44	VIME_RAT	Vim	228350	90405.8	80084.1	228350	90405.8	80084.1	74361.6	LGDLYEEEMR	LGDLYEEEMR	LGDLYEEEMR2	2	6.59674	0.000449537	1.79348	0.000589275	0.000421763	0.000312012	0.000469925	0	1	7190.24	2629.6	5962.42		10217.3	0.974955	843143	837808	848478	305854	857884	295839	Vimentin	0	0	0.995624	12321.3	525482	0.430845	1	0.887057	0.999712	0	-10000000	3525.13;1327.04;2338.07;672.023;167.006;457.013;602.019;213.008;644.023;925.035;116.004;97.0028;	3525.13;1327.04;2338.07;672.023;167.006;410.863;602.019;183.913;594.541;840.378;71.613;97.0028;	0.986172;0.972693;0.959325;0.873209;0.92716;0.877884;0.930186;0.707297;0.919947;0.863081;0.526277;0.807726;	10422	0.887057	0	0	0	0.99955	1	0.962708	0.958278	0.970617	0.950541
Sample-WM1-Chip_run-700_60 SPD_1-23-2024	P31000	P31000;G3V8C3;A6JM43;A6JM44	VIME_RAT	Vim	66616.5	38621.1	34146.7	66616.5	38621.1	34146.7	33166.6	LGDLYEEEMR	LGDLYEEEMR	LGDLYEEEMR2	2	0.000406339	0.0017464	1.79348	0.000630915	0.000506329	0.000312012	0.000571755	0	1	2340.08	1387.45	2336.55		5740.51	0.941668	848264	842931	853597	305854	864865	295733	Vimentin	0	0	0.314679	5749.18	239392	0.640858	1	0.721109	0.998905	0	-10000000	867.028;841.03;632.021;25.0007;54.0014;85.0028;346.013;180.006;497.016;503.016;90.0027;138.004;	867.028;841.03;632.021;25.0007;39.9264;85.0028;346.013;167.249;497.016;491.897;71.2681;128.875;	0.890427;0.99635;0.939199;0.483339;0.480028;0.554088;0.974954;0.787815;0.913508;0.789804;0.52574;0.65878;	10488	0.721109	0	0	0	0.998254	1	0.957396	0.958278	0.965432	0.948473
Sample-ML3-Chip_run-699_60 SPD_1-23-2024	P31000	P31000;G3V8C3;A6JM43;A6JM44	VIME_RAT	Vim	205663	81272.5	68943.9	205663	81272.5	68943.9	62727.4	LGDLYEEEMR	LGDLYEEEMR	LGDLYEEEMR2	2	1.79348	1.79348	1.79348	0.000538793	0.000399042	0.000312012	0.000442087	0	1	7909.27	2677.16	6164.38		8425.44	0.979325	846657	841322	85199	305854	861176	295628	Vimentin	0	0	0.991123	10810.3	499363	0.535071	1	0.920063	0.999988	0	-10000000	3710.14;1865.05;2334.08;925.03;220.008;315.01;569.018;223.007;781.022;952.026;275.009;96.0034;	3710.14;1865.05;2334.08;925.03;220.008;312.887;569.018;194.409;760.323;922.378;258.971;66.3092;	0.992047;0.959581;0.974879;0.96945;0.778081;0.899271;0.954807;0.868439;0.91522;0.938252;0.861076;0.563344;	10466	0.920063	0	0	0	0.999982	1	0.96375	0.958278	0.970559	0.9502
Sample-ML1-Chip_run-697_60 SPD_1-23-2024	P31000	P31000;G3V8C3;A6JM43;A6JM44	VIME_RAT	Vim	171875	70131.8	61964.9	171875	70131.8	61964.9	61094.8	LGDLYEEEMR	LGDLYEEEMR	LGDLYEEEMR2	2	0.06936	0.06936	1.79348	0.00063857	0.000420168	0.000312012	0.000464468	0	1	3372.12	1333.62	2788.11		6562.67	0.916987	827213	821882	832545	305854	841357	295485	Vimentin	0	0	0.95802	7937.3	448711	0.613518	1	0.964833	0.999956	0	-10000000	1572.06;792.023;1077.03;281.008;132.004;333.012;328.01;232.006;884.034;633.02;62.0022;139.004;	1572.06;723.02;1077.03;281.008;132.004;269.01;282.009;147.004;723.028;517.016;44.6046;10.4081;	0.89414;0.936711;0.937094;0.909626;0.74387;0.739919;0.894713;0.684896;0.843849;0.917892;0.564269;0.245746;	10224	0.964833	0	0	0	0.999931	1	0.96125	0.958278	0.969751	0.94864
Sample-GL2-Chip_run-695_60 SPD_1-23-2024	P31000	P31000;G3V8C3;A6JM43;A6JM44	VIME_RAT	Vim	565751	272379	234678	565751	272379	234678	215826	LGDLYEEEMR	LGDLYEEEMR	LGDLYEEEMR2	2	5.19409	5.19409	1.79348	0.000534188	0.000391389	0.000312012	0.000432339	0	1	14149.4	6505.42	11279.9		18389.6	0.980962	85546	850129	860792	305854	872988	294241	Vimentin	0	0	0.991726	23067.8	579901	0.597505	1	14184	0.999967	0	-10000000	6374.19;2724.08;5051.16;1259.03;957.034;1071.04;1205.04;390.01;814.023;759.025;312.011;200.007;	6374.19;2724.08;5051.16;1259.03;957.034;1071.04;1205.04;364.559;814.023;748.473;299.383;171.563;	0.992255;0.98187;0.966221;0.927166;0.920634;0.871653;0.938467;0.849446;0.932958;0.920428;0.86079;0.774244;	10576	14184	0	0	0	0.999948	1	0.960208	0.958278	0.967422	0.949155
Sample-GL3-Chip_run-696_60 SPD_1-23-2024	P31000	P31000;G3V8C3;A6JM43;A6JM44	VIME_RAT	Vim	544774	337909	248455	544774	337909	248455	220989	LGDLYEEEMR	LGDLYEEEMR	LGDLYEEEMR2	2	6.47504	6.47504	1.79348	0.000652742	0.000440529	0.000312012	0.000486145	0	1	12552.4	6539.8	10671.9		18475.1	0.987224	839535	834204	844865	305854	857902	292612	Vimentin	0	0	0.994347	21730.6	612696	0.603993	1	260568	0.99996	0	-10000000	6633.16;1960.07;3959.12;1503.04;493.016;855.027;1024.03;240.008;1002.03;617.02;277.008;141.005;	6633.16;1960.07;3959.12;1503.04;493.016;855.027;1024.03;222.652;993.853;506.804;249.449;125.926;	0.992933;0.988402;0.977075;0.95159;0.958427;0.906121;0.919586;0.875296;0.977585;0.80553;0.806868;0.749014;	10378	260568	0	0	0	0.999935	1	0.96125	0.958278	0.968017	0.950496
Sample-WM2-Chip_run-701_60 SPD_1-23-2024	P31000	P31000;G3V8C3;A6JM43;A6JM44	VIME_RAT	Vim	70048.7	39011.4	39852.8	70048.7	39011.4	39852.8	39161.6	LGDLYEEEMR	LGDLYEEEMR	LGDLYEEEMR2	2	7.55801	0.000521043	1.79348	0.000598444	0.000499002	0.000312012	0.000557414	0	1	1705.08	1003.28	1616		4017.69	0.924441	828919	823586	834252	305854	842851	297387	Vimentin	0	0	0.466907	4239.15	330105	0.323461	1	0.812997	0.999676	0	-10000000	909.028;334.012;642.02;149.006;110.003;58.0013;601.02;42.0013;539.017;677.018;133.005;146.004;	850.026;283.033;572.017;149.006;79.0021;0;519.726;0;463.014;430.111;60.451;75.0021;	0.952139;0.904386;0.893203;0.914487;0.622197;0.243192;0.828902;0;0.942611;0.732209;0.496462;0.524076;	10246	0.812997	0	0	0	0.999479	1	0.955227	0.958278	0.965268	0.946639
Sample-GL1-Chip_run-694_60 SPD_1-23-2024	P31000	P31000;G3V8C3;A6JM43;A6JM44	VIME_RAT	Vim	635792	375061	258232	635792	375061	258232	239393	LGDLYEEEMR	LGDLYEEEMR	LGDLYEEEMR2	2	0.000168449	0.00057536	1.79348	0.000702741	0.000431965	0.000312012	0.000481232	0	1	14490.4	9401.34	13412		27065.6	0.982847	837736	832405	843074	305854	860179	290966	Vimentin	0	0	0.996586	29241.9	606795	0.585753	1	0.99115	0.999649	0	-10000000	7071.2;2834.08;4585.17;1344.04;415.013;1119.03;1664.04;224.007;800.024;928.031;29.0007;241.008;	7071.2;2834.08;4585.17;1344.04;415.013;1119.03;1664.04;184.526;796.726;883.403;29.0007;145.866;	0.991732;0.991822;0.963596;0.905654;0.914622;0.975329;0.947264;0.794404;0.949674;0.921482;0.568382;0.601383;	10356	0.99115	0	0	0	0.999425	1	0.957604	0.958278	0.967347	0.946711
Sample-WM3-Chip_run-702_60 SPD_1-23-2024	P31000	P31000;G3V8C3;A6JM43;A6JM44	VIME_RAT	Vim	62200.5	35597.7	34238	62200.5	35597.7	34238	34031.8	LGDLYEEEMR	LGDLYEEEMR	LGDLYEEEMR2	2	0.000148368	0.00047207	1.79348	0.000588928	0.000515464	0.000312012	0.000576037	0	1	2845.08	1677.15	2774.9		5747.82	0.950154	826997	821665	832329	305854	842337	296289	Vimentin	0	0	0.911277	5893.18	438457	0.41002	0.997753	113372	0.999703	0	-10000000	1280.04;723.022;842.025;184.005;133.003;93.0034;220.008;254.009;625.023;605.019;86.0026;76.0021;	1280.04;723.022;842.025;179.07;133.003;87.7206;220.008;244.575;586.475;605.019;0;45.8865;	0.949266;0.985502;0.92115;0.859806;0.655433;0.769022;0.930679;0.729438;0.863329;0.899939;0.236861;0.555095;	10224	113372	0	0	0	0.999528	1	0.955521	0.958278	0.965175	0.946409
Sample-ML2-Chip_run-698_60 SPD_1-23-2024	P31000	P31000;G3V8C3;A6JM43;A6JM44	VIME_RAT	Vim	228350	90405.8	80084.1	228350	90405.8	80084.1	74361.6	LGDLYEEEM(UniMod:35)R	LGDLYEEEMR	LGDLYEEEM(UniMod:35)R2	2	6.59674	0.00056061	0.020416	0.000589275	0.000421763	0.000312012	0.000469925	0	1	7892.25	2717.97	6162.78		11086.2	0.977567	630026	624694	635363	117318	628214	118627	Vimentin	0	0	0.513146	14197.4	367757	0.471228	0.981983	18811	0.999641	0	-10000000	1668.05;3326.12;2898.09;633.021;312.01;406.014;265.008;130.004;296.009;1564.06;233.008;301.009;	1668.05;3326.12;2898.09;633.021;312.01;406.014;265.008;121.754;296.009;520.126;227.935;292.981;	0.97619;0.993497;0.960077;0.953038;0.864047;0.782051;0.824013;0.705962;0.742945;0.322273;0.830868;0.82832;	7784	18811	0	0	0	0.999439	1	0.950208	0.954018	0.965939	0.939618
Sample-WM1-Chip_run-700_60 SPD_1-23-2024	P31000	P31000;G3V8C3;A6JM43;A6JM44	VIME_RAT	Vim	66616.5	38621.1	34146.7	66616.5	38621.1	34146.7	33166.6	LGDLYEEEM(UniMod:35)R	LGDLYEEEMR	LGDLYEEEM(UniMod:35)R2	2	0.00518726	0.215626	0.020416	0.000630915	0.000506329	0.000312012	0.000571755	0	1	867029	521329	877949		12276.1	0.870595	628051	62272	633383	117318	633651	113031	Vimentin	0	0	0.452069	12123.4	186548	0.573215	1	0.928552	0.880789	0	-10000000	370.012;330.009;245.007;144.005;25.0007;0;48.0013;0;222.006;372.012;0;43.0014;	370.012;330.009;167.007;144.005;0;0;22.8726;0;222.006;216.173;0;43.0014;	0.888198;0.962206;0.650569;0.778488;0.0678383;0;0.397609;0;0.902558;0.696854;0;0.570973;	7762	0.928552	0	0	0	0	1	0.942187	0.954018	0.962374	0.934752
Sample-ML3-Chip_run-699_60 SPD_1-23-2024	P31000	P31000;G3V8C3;A6JM43;A6JM44	VIME_RAT	Vim	205663	81272.5	68943.9	205663	81272.5	68943.9	62727.4	LGDLYEEEM(UniMod:35)R	LGDLYEEEMR	LGDLYEEEM(UniMod:35)R2	2	0.00130715	0.0415185	0.020416	0.000538793	0.000399042	0.000312012	0.000442087	0	1	6278.19	1998.12	4600.83		6219.01	0.987425	635313	629982	640647	117318	630939	121418	Vimentin	0	0	0.185785	8486.31	379506	0.473654	0.984244	0.856047	0.973798	0	-10000000	1503.05;2748.09;2027.05;737.025;458.014;1129.04;329.011;27.0007;327.011;5797.16;471.014;92.0027;	1503.05;2748.09;2027.05;737.025;458.014;587.909;328.638;0;327.011;720.845;252.637;47.909;	0.968836;0.992172;0.994772;0.871959;0.968691;0.459011;0.851439;0.158;0.845167;0.298399;0.474493;0.492603;	7850	0.856047	0	0	0	0.958481	1	0.9525	0.954018	0.966735	0.940236
Sample-ML1-Chip_run-697_60 SPD_1-23-2024	P31000	P31000;G3V8C3;A6JM43;A6JM44	VIME_RAT	Vim	171875	70131.8	61964.9	171875	70131.8	61964.9	61094.8	LGDLYEEEM(UniMod:35)R	LGDLYEEEMR	LGDLYEEEM(UniMod:35)R2	2	0.000157841	0.000458853	0.020416	0.00063857	0.000420168	0.000312012	0.000464468	0	1	3787.12	1436.86	3003.94		7152.5	0.926337	603441	598109	608772	117318	604828	114953	Vimentin	0	0	0.866306	9017.28	294006	0.48593	1	0.926931	0.999711	0	-10000000	861.03;1464.05;1462.05;370.012;60.0021;159.006;252.008;80.0028;113.004;339.011;157.004;213.007;	861.03;1464.05;1462.05;370.012;0;159.006;252.008;80.0028;58.504;339.011;92.8968;150.313;	0.927986;0.881904;0.969859;0.952828;0.370291;0.701026;0.76708;0.452475;0.421084;0.682931;0.756152;0.559206;	7454	0.926931	0	0	0	0.999541	1	0.946875	0.954018	0.964931	0.936575
Sample-GL2-Chip_run-695_60 SPD_1-23-2024	P31000	P31000;G3V8C3;A6JM43;A6JM44	VIME_RAT	Vim	565751	272379	234678	565751	272379	234678	215826	LGDLYEEEM(UniMod:35)R	LGDLYEEEMR	LGDLYEEEM(UniMod:35)R2	2	2.05871	2.05871	0.020416	0.000534188	0.000391389	0.000312012	0.000432339	0	1	18195.6	9027.73	15653.4		38106.7	0.988285	640584	635253	645916	117318	646747	112597	Vimentin	0	0	0.959546	44295.3	517229	0.480118	1	222263	0.999987	0	-10000000	4693.14;7016.21;6486.23;1844.06;833.026;358.011;690.021;307.008;575.018;627.021;207.006;211.008;	4693.14;7016.21;6486.23;1844.06;748.617;358.011;690.021;307.008;575.018;596.956;185.878;211.008;	0.976807;0.994578;0.989784;0.922073;0.849518;0.874878;0.885048;0.845561;0.950852;0.929868;0.805743;0.809561;	7916	222263	0	0	0	0.999979	1	0.949063	0.954018	0.963348	0.939936
Sample-GL3-Chip_run-696_60 SPD_1-23-2024	P31000	P31000;G3V8C3;A6JM43;A6JM44	VIME_RAT	Vim	544774	337909	248455	544774	337909	248455	220989	LGDLYEEEM(UniMod:35)R	LGDLYEEEMR	LGDLYEEEM(UniMod:35)R2	2	0.020416	0.020416	0.020416	0.000652742	0.000440529	0.000312012	0.000486145	0	1	13695.4	6549.57	10687.8		24498.8	0.97986	605086	599754	610417	117318	61109	111317	Vimentin	0	0	0.980808	31393	449896	0.489571	1	20387	0.999999	0	-10000000	2694.09;5865.16;5136.14;1230.04;498.015;238.008;554.019;222.007;424.012;518.017;67.0028;397.012;	2694.09;5865.16;5136.14;1230.04;395.837;238.008;554.019;222.007;424.012;518.017;56.5656;397.012;	0.946832;0.981957;0.994791;0.981111;0.717563;0.856579;0.852853;0.805699;0.76745;0.874345;0.539119;0.748212;	7476	20387	0	0	0	0.999998	1	0.9475	0.954018	0.964015	0.938486
Sample-GL1-Chip_run-694_60 SPD_1-23-2024	P31000	P31000;G3V8C3;A6JM43;A6JM44	VIME_RAT	Vim	635792	375061	258232	635792	375061	258232	239393	LGDLYEEEM(UniMod:35)R	LGDLYEEEMR	LGDLYEEEM(UniMod:35)R2	2	2.42011	2.42011	0.020416	0.000702741	0.000431965	0.000312012	0.000481232	0	1	14371.4	8953.3	12772.8		36182.6	0.992402	599762	59443	605093	117318	611088	108767	Vimentin	0	0	0.992074	40711.1	497579	0.571847	1	169437	0.999985	0	-10000000	3469.1;5424.16;5478.14;1760.04;401.012;489.016;494.016;167.005;225.007;718.024;230.006;222.008;	3469.1;5424.16;5478.14;1760.04;315.584;475.729;494.016;167.005;185.481;718.024;230.006;222.008;	0.989217;0.994666;0.992178;0.953324;0.76225;0.84887;0.806828;0.783714;0.602557;0.95103;0.840836;0.745606;	7410	169437	0	0	0	0.999976	1	0.946458	0.954018	0.962256	0.938368
Sample-ML2-Chip_run-698_60 SPD_1-23-2024	P31000	P31000;G3V8C3;A6JM43;A6JM44	VIME_RAT	Vim	228350	90405.8	80084.1	228350	90405.8	80084.1	74361.6	LGDLYEEEMRELR	LGDLYEEEMRELR	LGDLYEEEMRELR3	3	0.000603569	0.0110026	0.000100388	0.000589275	0.000421763	0.000312012	0.000469925	0	1	1312.03	431945	979403		1228.74	0.913421	109145	108611	109678	51086	113551	476864	Vimentin	0	0	0.715184	1646.05	282802	0.596572	1	0.46673	0.993007	0	-10000000	562.014;438.011;344.008;543.015;198.005;310.008;137.003;86.0025;34.0013;236.006;241.007;187.005;	562.014;406.01;344.008;476.898;173.654;192.563;0;22.9464;34.0013;131.41;134.149;122.584;	0.967883;0.782957;0.978422;0.875448;0.782305;0.716105;0.273032;0.328308;0.521046;0.693215;0.524433;0.670187;	13495	0.46673	0	0	0	0.988997	1	0.869886	0.873139	0.881813	0.863748
Sample-ML3-Chip_run-699_60 SPD_1-23-2024	P31000	P31000;G3V8C3;A6JM43;A6JM44	VIME_RAT	Vim	205663	81272.5	68943.9	205663	81272.5	68943.9	62727.4	LGDLYEEEMRELR	LGDLYEEEMRELR	LGDLYEEEMRELR3	3	0.000342023	0.00810527	0.000100388	0.000538793	0.000399042	0.000312012	0.000442087	0	1	1322.03	428596	986876		1685.61	0.910307	109499	108966	110032	51086	114299	474417	Vimentin	0	0	0.741596	2258.06	274718	0.523586	1	0	0.994775	0	-10000000	566.015;408.011;348.009;495.013;573.016;198.005;223.007;71.0017;150.004;285.007;166.005;156.004;	566.015;408.011;348.009;408.322;462.546;0;122.629;67.8999;97.8827;199.222;80.7919;78.0832;	0.873301;0.94673;0.927791;0.772348;0.73359;0.307725;0.561044;0.637864;0.613603;0.678897;0.489056;0.532132;	13539	0	0	0	0	0.991895	1	0.876932	0.873139	0.884134	0.869667
Sample-GL2-Chip_run-695_60 SPD_1-23-2024	P31000	P31000;G3V8C3;A6JM43;A6JM44	VIME_RAT	Vim	565751	272379	234678	565751	272379	234678	215826	LGDLYEEEMRELR	LGDLYEEEMRELR	LGDLYEEEMRELR3	3	9.55429	0.00284144	0.000100388	0.000534188	0.000391389	0.000312012	0.000432339	0	1	945325	432196	749397		1908.17	0.837133	110199	109666	110732	51086	115447	47414	Vimentin	0	0	0.966224	2407.06	211132	0.576153	1	0.409006	0.99821	0	-10000000	549.015;238.005;190.004;325.01;266.008;133.004;244.007;72.0025;219.005;227.006;65.0022;237.007;	549.015;238.005;158.305;246.713;130.114;40.3682;153.986;41.8463;189.698;187.777;14.1101;171.619;	0.841028;0.873449;0.769023;0.683952;0.525553;0.35872;0.644414;0.526232;0.721444;0.737572;0.358428;0.673606;	13627	0.409006	0	0	0	0.997159	1	0.867273	0.873139	0.877409	0.865782
Sample-GL3-Chip_run-696_60 SPD_1-23-2024	P31000	P31000;G3V8C3;A6JM43;A6JM44	VIME_RAT	Vim	544774	337909	248455	544774	337909	248455	220989	LGDLYEEEMRELR	LGDLYEEEMRELR	LGDLYEEEMRELR3	3	0.000292241	0.00235015	0.000100388	0.000652742	0.000440529	0.000312012	0.000486145	0	1	1263.03	626643	1022.57		2405.45	0.848866	109138	108605	109671	51086	11419	472664	Vimentin	0	0	0.915412	2971.07	256259	0.448349	1	0.7164	0.998561	0	-10000000	739.015;456.011;121.003;328.009;248.007;373.01;175.006;0;108.003;292.008;96.0026;113.003;	739.015;403.01;121.003;265.008;190.381;328.013;150.333;0;40.1652;234.476;0;69.5144;	0.914989;0.74307;0.797387;0.81664;0.771235;0.874098;0.72657;0;0.28863;0.793042;0.250592;0.530004;	13495	0.7164	0	0	0	0.99765	1	0.871354	0.873139	0.878598	0.869446
Sample-GL1-Chip_run-694_60 SPD_1-23-2024	P31000	P31000;G3V8C3;A6JM43;A6JM44	VIME_RAT	Vim	635792	375061	258232	635792	375061	258232	239393	LGDLYEEEMRELR	LGDLYEEEMRELR	LGDLYEEEMRELR3	3	0.000168449	0.000641473	0.000100388	0.000702741	0.000431965	0.000312012	0.000481232	0	1	1778.05	1127.63	1608.68		2574.96	0.906535	109494	10896	110027	51086	114463	473421	Vimentin	0	0	0.968005	2846.07	326259	0.41893	1	0.388722	0.999608	0	-10000000	815.021;546.013;417.011;277.007;130.003;257.007;113.003;112.003;90.0022;303.008;335.011;192.005;	815.021;546.013;417.011;198.539;111.055;222.591;86.3962;112.003;71.3403;273.421;335.011;118.195;	0.882969;0.966604;0.873944;0.612736;0.717744;0.77697;0.638525;0.775913;0.591548;0.85358;0.818945;0.566687;	13539	0.388722	0	0	0	0.999359	1	0.869687	0.873139	0.8764	0.868441
Sample-GL2-Chip_run-695_60 SPD_1-23-2024	P31000	P31000;G3V8C3;A6JM43;A6JM44	VIME_RAT	Vim	565751	272379	234678	565751	272379	234678	215826	LGDLYEEEM(UniMod:35)RELR	LGDLYEEEMRELR	LGDLYEEEM(UniMod:35)RELR3	3	0.00218036	0.0844049	0.000867964	0.000534188	0.000391389	0.000312012	0.000432339	0	1	1105.8	519634	901009		1931.14	0.883675	849773	844443	855105	331453	909834	289717	Vimentin	0	0	0.96824	2370.06	287783	0.615696	1	0.786243	0.949421	0	-10000000	389.01;655.014;479.013;464.013;316.009;326.01;267.008;181.006;218.006;36.0012;5881.15;212.005;	389.01;481.982;479.013;352.7;242.953;237.773;163.917;65.6812;218.006;36.0012;3771.72;163.085;	0.91205;0.652715;0.936064;0.754323;0.730896;0.731708;0.625047;0.421528;0.898205;0.651301;0.633857;0.673348;	10506	0.786243	0	0	0	0.915595	1	0.8725	0.87199	0.876174	0.87033
Sample-GL1-Chip_run-694_60 SPD_1-23-2024	P31000	P31000;G3V8C3;A6JM43;A6JM44	VIME_RAT	Vim	635792	375061	258232	635792	375061	258232	239393	LGDLYEEEM(UniMod:35)RELR	LGDLYEEEMRELR	LGDLYEEEM(UniMod:35)RELR3	3	0.000442108	0.00709302	0.000867964	0.000702741	0.000431965	0.000312012	0.000481232	0	1	847741	554485	791031		2620.22	0.860944	862266	856935	867597	331453	898603	305998	Vimentin	0	0	0.809901	2808.07	229556	0.254935	1	0.536512	0.995686	0	-10000000	465.011;248.007;217.005;166.006;27.0006;282.007;39.0011;218.005;45.0011;0;2865.07;94.0022;	439.282;204.79;217.005;77.7549;12.127;191.454;39.0011;40.8635;16.0651;0;1750.06;49.5495;	0.874835;0.774253;0.944734;0.477724;0.470069;0.734097;0.715;0.377246;0.435433;0;0.63203;0.526512;	10660	0.536512	0	0	0	0.992907	1	0.863068	0.87199	0.875012	0.863711
Sample-ML2-Chip_run-698_60 SPD_1-23-2024	P31000	P31000;G3V8C3;A6JM43;A6JM44	VIME_RAT	Vim	228350	90405.8	80084.1	228350	90405.8	80084.1	74361.6	LGDLYEEEMRELRR	LGDLYEEEMRELRR	LGDLYEEEMRELRR3	3	0.0035642	0.167566	0.00130842	0.000589275	0.000421763	0.000312012	0.000469925	0	1	929027	322591	731449		3058.84	0.913305	965792	960457	971123	444792	104384	389196	Vimentin	0	0	0.590402	3885.08	257801	0.557084	1	0.234485	0.903135	0	-10000000	410.012;392.012;97.0023;127.003;731.024;414.013;134.004;0;37.0011;188.005;32.0011;338.008;	410.012;392.012;0;127.003;75.472;268.643;0;0;37.0011;160.044;32.0011;19.175;	0.890586;0.968051;0.32166;0.817668;0.280907;0.683326;0.303465;0;0.563184;0.814615;0.613051;0.349557;	11940	0.234485	0	0	0	0	1	0.867614	0.887735	0.895529	0.861632
Sample-ML3-Chip_run-699_60 SPD_1-23-2024	P31000	P31000;G3V8C3;A6JM43;A6JM44	VIME_RAT	Vim	205663	81272.5	68943.9	205663	81272.5	68943.9	62727.4	LGDLYEEEMRELRR	LGDLYEEEMRELRR	LGDLYEEEMRELRR3	3	0.00499095	0.177759	0.00130842	0.000538793	0.000399042	0.000312012	0.000442087	0	1	769664	281183	647447		3831.81	0.854218	969306	963975	974638	444792	104653	386892	Vimentin	0	0	0.924218	4555.12	240679	0.692339	1	0.459776	0.8967	0	-10000000	298.008;345.009;144.004;208.005;685.017;221.007;133.003;0;100.003;49.0013;93.0023;121.004;	267.599;345.009;35.8175;157.056;261.468;183.746;48.9569;0;66.3099;19.3054;85.2637;28.3588;	0.76511;0.984471;0.469097;0.719916;0.300675;0.671993;0.537556;0;0.526785;0.396445;0.671307;0.415495;	11984	0.459776	0	0	0	0	1	0.8725	0.887735	0.896033	0.865414
Sample-GL2-Chip_run-695_60 SPD_1-23-2024	P31000	P31000;G3V8C3;A6JM43;A6JM44	VIME_RAT	Vim	565751	272379	234678	565751	272379	234678	215826	LGDLYEEEMRELRR	LGDLYEEEMRELRR	LGDLYEEEMRELRR3	3	0.0014321	0.0556605	0.00130842	0.000534188	0.000391389	0.000312012	0.000432339	0	1	971525	470997	816675		4219.98	0.879331	978106	972772	983437	444792	105733	387222	Vimentin	0	0	0.937297	5020.14	262625	0.607834	1	0.486938	0.966061	0	-10000000	501.014;359.01;98.0023;130.003;361.01;259.007;178.003;0;65.0018;0;71.0018;41.0012;	501.014;340.508;93.0581;130.003;167.206;259.007;178.003;0;0;0;70.1237;0;	0.956183;0.813483;0.622442;0.755622;0.56479;0.838281;0.700765;0;0.231266;0;0.640997;0.258802;	12094	0.486938	0	0	0	0.944339	1	0.867292	0.887735	0.89096	0.865797
Sample-GL3-Chip_run-696_60 SPD_1-23-2024	P31000	P31000;G3V8C3;A6JM43;A6JM44	VIME_RAT	Vim	544774	337909	248455	544774	337909	248455	220989	LGDLYEEEMRELRR	LGDLYEEEMRELRR	LGDLYEEEMRELRR3	3	0.000814048	0.0190376	0.00130842	0.000652742	0.000440529	0.000312012	0.000486145	0	1	718018	397.58	648783		5611.33	0.814067	967492	962161	972822	444792	104567	388339	Vimentin	0	0	0.40438	6210.14	236469	0.513391	1	0.998619	0.988463	0	-10000000	261.007;267.005;61.0018;190.006;223.007;162.005;80.0023;0;136.003;60.0011;59.0012;84.0022;	261.007;267.005;0;190.006;212.461;144.564;80.0023;0;136.003;60.0011;48.0818;49.255;	0.915308;0.637182;0.343072;0.923563;0.628752;0.681794;0.760878;0;0.820966;0.755271;0.6311;0.50966;	11962	0.998619	0	0	0	0.980962	1	0.861979	0.887735	0.891909	0.86163
Sample-GL1-Chip_run-694_60 SPD_1-23-2024	P31000	P31000;G3V8C3;A6JM43;A6JM44	VIME_RAT	Vim	635792	375061	258232	635792	375061	258232	239393	LGDLYEEEMRELRR	LGDLYEEEMRELRR	LGDLYEEEMRELRR3	3	0.00223875	0.0650283	0.00130842	0.000702741	0.000431965	0.000312012	0.000481232	0	1	1394.89	860896	1228.16		6682.96	0.91392	971054	965722	976385	444792	105374	388208	Vimentin	0	0	0.34227	7590.22	215209	0.610965	1	0.979455	0.961798	0	-10000000	349.009;885.022;66.0018;180.004;0;232.006;204.005;0;0;170.004;114.003;94.003;	329.864;885.022;66.0018;180.004;0;218.582;204.005;0;0;167.38;114.003;45.8401;	0.814813;0.977666;0.689013;0.782115;0;0.745785;0.941857;0;0;0.799986;0.746535;0.532003;	12006	0.979455	0	0	0	0.934972	1	0.858523	0.887735	0.890502	0.861232
Sample-GL2-Chip_run-695_60 SPD_1-23-2024	P31000	P31000;G3V8C3;A6JM43;A6JM44	VIME_RAT	Vim	565751	272379	234678	565751	272379	234678	215826	LGDLYEEEM(UniMod:35)RELRR	LGDLYEEEMRELRR	LGDLYEEEM(UniMod:35)RELRR3	3	0.00301718	0.120309	0.0116599	0.000534188	0.000391389	0.000312012	0.000432339	0	1	671548	314.85	545928		4124.13	0.84225	754158	748826	75949	282132	846464	208415	Vimentin	0	0	0.923068	5073.11	231101	0.499354	1	0.699554	0.929424	0	-10000000	88.0018;300.006;192.005;200.006;226.006;249.006;0;110.003;30.0006;157.004;0;0;	88.0018;300.006;168.655;70.7332;136.713;202.886;0;77.6986;12.2548;112.931;0;0;	0.690633;0.945414;0.777072;0.425192;0.59159;0.743884;0;0.608768;0.415222;0.698542;0;0;	9322	0.699554	0	0	0	0	1	0.86625	0.884115	0.888589	0.865012
Sample-ML2-Chip_run-698_60 SPD_1-23-2024	Q6PCT3	Q6PCT3;A6KM03;A6KM06	TPD54_RAT	Tpd52l2	17533.6	6351.88	6109.11	17533.6	6351.88	5959.15	5959.15	LGDMSSYSIR	LGDMSSYSIR	LGDMSSYSIR2	2	0.00475073	0.21869	0.000449554	0.000589275	0.000421763	0.000312012	0.000469925	0	1	1323.42	461611	1046.67		3188.14	0.904091	778798	773466	784134	220298	755934	242303	Tumor protein D54	0	0	0.821349	4031.14	260299	0.447325	0.996164	0.633166	0.877211	156465	0.43317	532.013;123.003;654.021;53.0012;215.006;477.016;263.007;111.004;235.008;124.003;179.004;667.018;	532.013;123.003;596.399;12.8632;195.011;452.141;255.78;102.212;144.341;124.003;163.591;597.273;	0.951028;0.678801;0.860514;0.394652;0.909313;0.889909;0.889003;0.818194;0.633757;0.87948;0.760862;0.798516;	9626	0.633166	0	0	0	0	1	0.92125	0.903498	0.913128	0.910339
Sample-ML3-Chip_run-699_60 SPD_1-23-2024	Q6PCT3	Q6PCT3;A6KM03;A6KM06	TPD54_RAT	Tpd52l2	19622.7	6592.64	6391.68	19622.7	6592.64	6098.84	6098.84	LGDMSSYSIR	LGDMSSYSIR	LGDMSSYSIR2	2	0.000234018	0.00628845	0.000449554	0.000538793	0.000399042	0.000312012	0.000442087	0	1	1237.03	415162	955944		4312.99	0.785117	780528	775186	785859	220298	756201	241743	Tumor protein D54	0	0	0.839537	5581.17	38753	0.706517	1	0.632829	0.995941	0	-10000000	874.024;284.009;783.022;191.006;218.007;403.012;339.01;155.004;273.008;271.008;203.006;617.018;	659.083;284.009;418.718;156.005;159.227;205.315;212.006;85.0683;104.478;123.034;91.0541;283.38;	0.872094;0.967494;0.646321;0.832566;0.790083;0.628066;0.736939;0.56689;0.504817;0.566387;0.579886;0.51235;	9648	0.632829	0	0	0	0.993712	1	0.922386	0.903498	0.913735	0.910618
Sample-GL3-Chip_run-696_60 SPD_1-23-2024	Q6PCT3	Q6PCT3;A6KM03;A6KM06	TPD54_RAT	Tpd52l2	13261.5	6866.05	5413.57	13261.5	6866.05	5698.71	5698.71	LGDMSSYSIR	LGDMSSYSIR	LGDMSSYSIR2	2	0.0024198	0.0650148	0.000449554	0.000652742	0.000440529	0.000312012	0.000486145	0	1	1620.65	811457	1324.16		3965.26	0.953411	771635	766301	776966	220298	750091	240364	Tumor protein D54	0	0	0.535956	4853.12	27689	0.659146	0.988672	0.992624	0.961668	11919	0.483835	974.027;355.01;507.016;137.003;149.004;428.013;463.015;176.005;397.01;127.003;228.007;382.011;	974.027;355.01;507.016;137.003;139.608;281.498;431.451;38.0821;186.385;90.989;188.058;280.457;	0.985503;0.767684;0.909786;0.884834;0.887946;0.701961;0.80041;0.343962;0.405332;0.678891;0.799952;0.768615;	9538	0.992624	0	0	0	0.934985	1	0.917813	0.903498	0.909615	0.910058
Sample-GL1-Chip_run-694_60 SPD_1-23-2024	Q6PCT3	Q6PCT3;A6KM03;A6KM06	TPD54_RAT	Tpd52l2	11127.4	7228.65	4642.74	11127.4	7228.65	4720.51	4720.51	LGDMSSYSIR	LGDMSSYSIR	LGDMSSYSIR2	2	0.00134788	0.024537	0.000449554	0.000702741	0.000431965	0.000312012	0.000481232	0	1	1118.41	716741	1022.51		2751.06	0.907564	771621	766289	776953	220298	75383	239695	Tumor protein D54	0	0	0.138619	3009.09	148924	0.486523	1	0.755599	0.985234	0	-10000000	614.018;123.004;293.009;94.0026;217.006;502.014;226.006;192.006;702.021;133.004;168.004;282.007;	614.018;108.809;293.009;94.0026;211.386;502.014;226.006;149.536;462.83;123.617;159.688;194.259;	0.922269;0.701948;0.893602;0.736598;0.884202;0.918026;0.8477;0.662395;0.614442;0.702737;0.797552;0.60336;	9538	0.755599	0	0	0	0.975463	1	0.920909	0.903498	0.908617	0.914516
Sample-ML3-Chip_run-699_60 SPD_1-23-2024	Q6PCT3	Q6PCT3;A6KM03;A6KM06	TPD54_RAT	Tpd52l2	19622.7	6592.64	6391.68	19622.7	6592.64	6098.84	6098.84	LGDM(UniMod:35)SSYSIR	LGDMSSYSIR	LGDM(UniMod:35)SSYSIR2	2	0.00726682	0.257468	0.00328933	0.000538793	0.000399042	0.000312012	0.000442087	0	1	5849.14	1829.87	4213.42		4410.81	0.87296	537007	531676	54234	514987	564985	277026	Tumor protein D54	0	0	0.946403	6123.16	253325	0.421093	0.965805	0.670313	0.857002	0	-10000000	5456.13;476.017;242.007;461.012;475.013;424.014;164.004;35.0012;249.008;373.011;270.008;259.008;	5071.95;384.864;242.007;329.967;392.331;195.754;57.8476;27.895;157.867;273.939;195.634;173.794;	0.879788;0.827915;0.947819;0.67762;0.828869;0.561434;0.497146;0.454689;0.657463;0.716888;0.795666;0.723725;	6634	0.670313	0	0	0	0	1	0.918125	0.904189	0.914417	0.906246
Sample-ML1-Chip_run-697_60 SPD_1-23-2024	Q6PCT3	Q6PCT3;A6KM03;A6KM06	TPD54_RAT	Tpd52l2	15409.6	6094.26	5978.9	15409.6	6094.26	5859.78	5859.78	LGDM(UniMod:35)SSYSIR	LGDMSSYSIR	LGDM(UniMod:35)SSYSIR2	2	0.00197549	0.0852208	0.00328933	0.00063857	0.000420168	0.000312012	0.000464468	0	1	3898.69	1522.33	3182.63		4247.49	0.878104	496258	490927	501592	514987	530218	237313	Tumor protein D54	0	0	0.915269	5203.14	181441	0.551501	0.977355	0.539494	0.949052	0	-10000000	2991.07;457.014;188.006;368.011;468.013;135.004;126.003;59.0019;134.004;326.011;262.007;78.0025;	2991.07;439.615;188.006;368.011;468.013;127.653;126.003;47.9269;134.004;326.011;262.007;0;	0.861366;0.886257;0.79359;0.846309;0.977419;0.701506;0.799747;0.586965;0.643382;0.870389;0.790328;0.350877;	6128	0.539494	0	0	0	0.914779	1	0.915417	0.904189	0.91351	0.905768
Sample-GL2-Chip_run-695_60 SPD_1-23-2024	Q6PCT3	Q6PCT3;A6KM03;A6KM06	TPD54_RAT	Tpd52l2	12308.5	5783.98	6211.54	12308.5	5783.98	6241.97	6241.97	LGDM(UniMod:35)SSYSIR	LGDMSSYSIR	LGDM(UniMod:35)SSYSIR2	2	0.00576662	0.226946	0.00328933	0.000534188	0.000391389	0.000312012	0.000432339	0	1	2403.28	1398.2	2424.37		5805.67	0.845679	549409	544079	554741	514987	580773	255906	Tumor protein D54	0	0	0.943133	5755.15	13297	0.541882	1	0.15507	0.874706	0	-10000000	1751.05;445.011;129.004;431.014;358.01;183.004;227.006;65.0018;200.006;263.006;85.0017;216.005;	1629.31;445.011;44.5944;399.998;328.963;183.004;227.006;41.4359;181.193;263.006;0;151.109;	0.83103;0.88694;0.515948;0.803247;0.86242;0.764964;0.908715;0.491996;0.784014;0.773534;0.317325;0.584311;	6788	0.15507	0	0	0	0	1	0.907841	0.904189	0.909735	0.902043
Sample-ML3-Chip_run-699_60 SPD_1-23-2024	O70351	O70351;A0A8I6AJ41;A0A8I6AFS1;A0A8J8XAP0;B0BMW2	HCD2_RAT	Hsd17b10	68998.1	25685.2	20829.9	68998.1	25685.2	20829.9	20829.9	LGDPAEYAHLVQMVIENPFLNGEVIR	LGDPAEYAHLVQMVIENPFLNGEVIR	LGDPAEYAHLVQMVIENPFLNGEVIR4	4	0.0012843	0.0410368	0.0036741	0.000538793	0.000399042	0.000312012	0.000442087	0	1	282.01	111443	256606		1010.05	0.804601	199952	199419	200486	134365	197305	131322	3-hydroxyacyl-CoA dehydrogenase type-2	0	0	0.015581	1110.04	225227	0.628063	1	0	0.974094	0	-10000000	115.004;407.018;196.006;103.004;67.0031;519.018;104.004;142.006;176.006;101.004;0;29.0008;	50.0015;201.009;150.005;65.0024;67.0031;181.256;60.0023;6.37528;116.005;7.68781;0;29.0008;	0.600298;0.656492;0.844971;0.699176;0.816497;0.527867;0.635109;0.195171;0.82878;0.279787;0;0.816497;	24735	0	0	0	0	0.958963	1	10025	0.990446	100714	0.986179
Sample-ML2-Chip_run-698_60 SPD_1-23-2024	O70351	O70351;A0A8I6AJ41;A0A8I6AFS1;A0A8J8XAP0;B0BMW2	HCD2_RAT	Hsd17b10	63016.2	23933.5	21110.8	63016.2	23933.5	21110.8	21110.8	LGDPAEYAHLVQM(UniMod:35)VIENPFLNGEVIR	LGDPAEYAHLVQMVIENPFLNGEVIR	LGDPAEYAHLVQM(UniMod:35)VIENPFLNGEVIR4	4	0.00749715	0.314247	0.00749715	0.000589275	0.000421763	0.000312012	0.000469925	0	1	316.5	107918	244696		604613	0.754456	199238	198705	199771	135413	197074	131657	3-hydroxyacyl-CoA dehydrogenase type-2	0	0	0.723691	782031	157967	0.627608	1	0	0.832543	0	-10000000	253.009;48.0016;78.0032;99.0039;97.003;396.012;26.0008;214.008;66.0024;96.0032;296.01;97.0032;	141.494;48.0016;78.0032;99.0039;97.003;104.88;1.16826;74.7497;0;90.0332;0;54.0016;	0.708772;0.676509;0.948517;0.879534;0.665043;0.242658;0.229325;0.482626;0.179123;0.904025;0.0658579;0.529218;	24647	0	0	0	0	0	1	102966	0.990489	100615	101348
Sample-ML1-Chip_run-697_60 SPD_1-23-2024	O70351	O70351;A0A8I6AJ41;A0A8I6AFS1;A0A8J8XAP0;B0BMW2	HCD2_RAT	Hsd17b10	62234.9	25692.8	22551.1	62234.9	25692.8	22551.1	22551.1	LGDPAEYAHLVQM(UniMod:35)VIENPFLNGEVIR	LGDPAEYAHLVQMVIENPFLNGEVIR	LGDPAEYAHLVQM(UniMod:35)VIENPFLNGEVIR4	4	0.00991112	0.415169	0.00749715	0.00063857	0.000420168	0.000312012	0.000464468	0	1	466015	190153	397539		1286.47	0.839285	198893	198359	199426	135413	19717	129399	3-hydroxyacyl-CoA dehydrogenase type-2	0	0	0.854791	1508.06	235623	0.521333	1	0	0.792689	0	-10000000	375.012;30.0008;36.0015;60.0017;119.004;151.006;52.0016;142.005;77.0023;197.008;179.006;27.0008;	311.01;24.5421;36.0015;0;119.004;58.2296;42.5398;38.6544;4.641;95.9329;89.9153;2.26199;	0.833247;0.559224;0.678398;0.279612;0.90374;0.483987;0.559224;0.416014;0.372353;0.542502;0.496523;0.265857;	24603	0	0	0	0	0	1	0.998864	0.990489	100623	0.983825
Sample-ML2-Chip_run-698_60 SPD_1-23-2024	O08838	O08838;A0A0G2JX32;F1LPP0;A0A0G2K5Z4;A6MGT2	AMPH_RAT	Amph	158212	53786.8	58893.1	158212	53786.8	58893.1		LGDQHADKAFSIQGAPSDSGPLR	LGDQHADKAFSIQGAPSDSGPLR	LGDQHADKAFSIQGAPSDSGPLR4	4	0.00044898	0.00612322	8.19538	0.000589275	0.000421763	0.000312012	0.000469925	0	0	4393.11	1591.48	3608.57		2693.5	0.924079	823411	818081	828742	270763	815981	277271	Amphiphysin	0	0	0.969437	3279.09	242168	0.394476	1	0.22848	0.996096	248694	0.49257	957.026;278.008;327.008;3109.07;98.0026;293.009;305.008;157.005;283.011;511.015;95.0026;376.013;	957.026;131.132;327.008;3109.07;0;272.633;167.458;130.964;0;437.72;95.0026;376.013;	0.984224;0.499602;0.824671;0.916022;0.258724;0.758391;0.618672;0.670074;0.121358;0.667044;0.773736;0.865914;	10178	0.22848	0	0	0	0.993877	1	0.889063	0.915218	0.924864	0.880248
Sample-ML1-Chip_run-697_60 SPD_1-23-2024	O08838	O08838;A0A0G2JX32;F1LPP0;A0A0G2K5Z4;A6MGT2	AMPH_RAT	Amph	129192	49576.2	48514.1	129192	49576.2	48514.1		LGDQHADKAFSIQGAPSDSGPLR	LGDQHADKAFSIQGAPSDSGPLR	LGDQHADKAFSIQGAPSDSGPLR4	4	8.40336	0.000211411	8.19538	0.00063857	0.000420168	0.000312012	0.000464468	0	0	5648.57	2211.73	4623.91		3663.32	0.851829	805704	800373	811035	270763	797669	278429	Amphiphysin	0	0	0.955685	4475.11	357066	0.510226	1	0.453565	0.999867	26673	0.670218	953.03;866.02;333.01;4825.14;392.01;121.003;376.011;155.004;1894.05;960.021;56.0012;267.009;	937.544;866.02;244.677;4466.35;270.444;0;374.972;138.335;1894.05;901.443;43.1567;85.0321;	0.910214;0.9527;0.66763;0.849664;0.646777;0.187154;0.929179;0.649891;0.823263;0.7889;0.635272;0.459922;	9958	0.453565	0	0	0	0.999789	1	0.887292	0.915218	0.923855	0.878884
Sample-GL2-Chip_run-695_60 SPD_1-23-2024	O08838	O08838;A0A0G2JX32;F1LPP0;A0A0G2K5Z4;A6MGT2	AMPH_RAT	Amph	83802.3	40881.9	42619	83802.3	40881.9	42619		LGDQHADKAFSIQGAPSDSGPLR	LGDQHADKAFSIQGAPSDSGPLR	LGDQHADKAFSIQGAPSDSGPLR4	4	0.61885	0.00193715	8.19538	0.000534188	0.000391389	0.000312012	0.000432339	0	0	2703.08	1283.3	2225.16		3548.89	0.929455	835735	830405	841067	270763	833014	273767	Amphiphysin	0	0	0.911046	4311.13	229985	0.589523	1	0	0.998779	0	-10000000	652.018;866.024;729.023;1322.04;1154.04;840.027;336.011;202.006;2464.08;1205.04;138.005;500.014;	652.018;866.024;729.023;1322.04;516.926;840.027;336.011;177.556;761.783;799.668;121.248;484.594;	0.936591;0.921329;0.984343;0.895668;0.505191;0.876433;0.968704;0.745508;0.504675;0.690468;0.66676;0.893627;	10332	0	0	0	0	0.998063	1	0.9325	0.915218	0.920056	0.92478
Sample-GL3-Chip_run-696_60 SPD_1-23-2024	O08838	O08838;A0A0G2JX32;F1LPP0;A0A0G2K5Z4;A6MGT2	AMPH_RAT	Amph	89053.2	44638.7	41587.1	89053.2	44638.7	41587.1		LGDQHADKAFSIQGAPSDSGPLR	LGDQHADKAFSIQGAPSDSGPLR	LGDQHADKAFSIQGAPSDSGPLR4	4	0.000292241	0.00189661	8.19538	0.000652742	0.000440529	0.000312012	0.000486145	0	0	2463.6	1280.74	2089.95		3926.2	0.869935	823363	818032	828695	270763	81465	278775	Amphiphysin	0	0	0.988028	4628.14	286366	0.488081	1	0.0663313	0.998839	272838	0.506514	897.022;1174.04;522.016;1112.03;748.018;3417.12;287.009;379.013;1833.06;486.016;192.006;356.01;	897.022;1143.23;463.64;1102.94;228.74;3417.12;287.009;285.663;1744.37;437.341;115.178;284.582;	0.878264;0.953649;0.863277;0.86596;0.263561;0.914558;0.963411;0.764935;0.864117;0.933425;0.588104;0.732432;	10178	0.0663313	0	0	0	0.998103	1	0.936932	0.915218	0.920946	0.928372
Sample-ML2-Chip_run-698_60 SPD_1-23-2024	P16086	P16086;A0A0G2JTH0;A0A0G2JZ69;A0A0G2K1E7;A0A0G2K1Y8;A0A8I5ZKH2;A0A8I6GKA3;A0A8L2QL19;Q6IRK8;A6JTU1;A6JTU2;C9EH87	SPTN1_RAT	Sptan1	305066	106680	105245	305066	106680	105814		LGDSHDLQR	LGDSHDLQR	LGDSHDLQR2	2	0.000626313	0.0123321	4.98355	0.000589275	0.000421763	0.000312012	0.000469925	0	0	1383.04	452736	1026.54		6398.3	0.902931	22211	216779	227444	-327576	218345	-312442	Spectrin alpha chain, non-erythrocytic 1	0	0	0.934732	8620.28	294855	0.478409	0.423658	0.266679	0.992168	0	-10000000	861.023;289.008;233.007;111.004;112.003;85.0022;112.003;29.0006;61.0017;44.0012;147.004;137.005;	861.023;289.008;233.007;111.004;60.5508;0;86.2063;15.1907;31.2127;44.0012;62.819;107.267;	0.980231;0.834877;0.701695;0.921649;0.579377;0.150842;0.531475;0.429571;0.433461;0.604631;0.449187;0.628999;	2734	0.266679	0	0	0	0.987668	1	0.885	0.872457	0.881441	0.876981
Sample-ML3-Chip_run-699_60 SPD_1-23-2024	P16086	P16086;A0A0G2JTH0;A0A0G2JZ69;A0A0G2K1E7;A0A0G2K1Y8;A0A8I5ZKH2;A0A8I6GKA3;A0A8L2QL19;Q6IRK8;A6JTU1;A6JTU2;C9EH87	SPTN1_RAT	Sptan1	330273	105440	100761	330273	105440	101879		LGDSHDLQR	LGDSHDLQR	LGDSHDLQR2	2	4.98355	0.000203377	4.98355	0.000538793	0.000399042	0.000312012	0.000442087	0	0	3796.1	824314	1898.05		8684.71	0.935889	255831	250498	261163	-327576	252309	-312512	Spectrin alpha chain, non-erythrocytic 1	0	0	0.972201	17369.4	432936	0.512252	0.725768	0.79306	0.999868	0	-10000000	2115.05;1074.03;607.015;573.019;466.015;542.016;560.014;266.007;622.018;323.009;247.007;193.006;	2115.05;1074.03;607.015;564.157;437.014;529.9;560.014;266.007;552.816;280.008;247.007;76.4959;	0.958236;0.90651;0.910003;0.765805;0.779544;0.905856;0.935706;0.885301;0.916663;0.883175;0.801532;0.423134;	3152	0.79306	0	0	0	0.999797	1	0.892187	0.872457	0.883885	0.88242
Sample-ML1-Chip_run-697_60 SPD_1-23-2024	P16086	P16086;A0A0G2JTH0;A0A0G2JZ69;A0A0G2K1E7;A0A0G2K1Y8;A0A8I5ZKH2;A0A8I6GKA3;A0A8L2QL19;Q6IRK8;A6JTU1;A6JTU2;C9EH87	SPTN1_RAT	Sptan1	302854	125715	96599.6	302854	125715	97435.1		LGDSHDLQR	LGDSHDLQR	LGDSHDLQR2	2	0.000667978	0.0156988	4.98355	0.00063857	0.000420168	0.000312012	0.000464468	0	0	1358.03	645806	1350.14		4881.58	0.895914	199067	193736	204399	-327576	199829	-31748	Spectrin alpha chain, non-erythrocytic 1	0	0	0.939072	4910.11	309282	0.456279	0.380125	0.411177	0.990208	0	-10000000	756.019;243.007;359.008;149.004;117.002;167.004;404.012;54.0012;154.004;0;108.002;25.0005;	756.019;243.007;359.008;143.055;68.0176;132.156;254.738;54.0012;83.315;0;55.5153;0;	0.910607;0.762054;0.955579;0.660862;0.560358;0.631996;0.653927;0.758699;0.564782;0;0.545653;0.216747;	2448	0.411177	0	0	0	0.984301	1	0.8875	0.872457	0.882028	0.879037
Sample-GL2-Chip_run-695_60 SPD_1-23-2024	P16086	P16086;A0A0G2JTH0;A0A0G2JZ69;A0A0G2K1E7;A0A0G2K1Y8;A0A8I5ZKH2;A0A8I6GKA3;A0A8L2QL19;Q6IRK8;A6JTU1;A6JTU2;C9EH87	SPTN1_RAT	Sptan1	178822	94739.4	81247.1	178822	94739.4	81594		LGDSHDLQR	LGDSHDLQR	LGDSHDLQR2	2	0.00206491	0.0775078	4.98355	0.000534188	0.000391389	0.000312012	0.000432339	0	0	1087.03	468744	812768		4389.09	0.914977	259332	254001	264663	-327576	257652	-315443	Spectrin alpha chain, non-erythrocytic 1	0	0	0.839239	5870.15	293695	0.483225	0.504846	0.563186	0.953361	0	-10000000	554.014;221.005;312.009;84.0023;182.005;261.006;59.0017;32.0011;64.0018;94.0023;61.0018;37.0012;	554.014;221.005;312.009;84.0023;154.002;261.006;20.3909;32.0011;64.0018;61.1471;28.6602;0;	0.992445;0.846898;0.825644;0.688673;0.780694;0.701724;0.371204;0.555683;0.644343;0.584621;0.554575;0.375032;	3196	0.563186	0	0	0	0.922492	1	0.883646	0.872457	0.876686	0.88078
Sample-ML1-Chip_run-697_60 SPD_1-23-2024	Q9Z1T4	Q9Z1T4;A6IPN9;A6IPP0;A0A8I6A0Z8	CNKR2_RAT	Cnksr2	6535.66	2352.2	1978.55	6535.66	2352.2	1978.55	1970.19	LGDSLQDLYR	LGDSLQDLYR	LGDSLQDLYR2	2	0.00317914	0.158829	0.00456975	0.00063857	0.000420168	0.000312012	0.000464468	0	1	1785.07	671049	1402.92		22181.5	0.932644	101899	101366	102433	412615	986407	434779	Connector enhancer of kinase suppressor of ras 2	0	0	0.0164807	28223.8	317999	0.628849	0.982002	192357	0.909048	0	-10000000	2577.07;550.02;274.008;429.012;854.029;1016.03;290.011;707.022;432.014;39651.3;189.006;158.005;	1278.19;550.02;216.76;389.991;845.061;713.087;214.033;516.717;249.955;37147.7;0;134.699;	0.473632;0.934202;0.823784;0.851571;0.969044;0.757354;0.800062;0.787467;0.541814;0.86269;0.107483;0.686069;	12598	192357	0	0	0	0	1	0.941136	0.932606	0.944291	0.931343
Sample-GL3-Chip_run-696_60 SPD_1-23-2024	Q9Z1T4	Q9Z1T4;A6IPN9;A6IPP0;A0A8I6A0Z8	CNKR2_RAT	Cnksr2	5996.17	3055.98	2019.88	5996.17	3055.98	2019.88	2012.16	LGDSLQDLYR	LGDSLQDLYR	LGDSLQDLYR2	2	0.00481235	0.144168	0.00456975	0.000652742	0.000440529	0.000312012	0.000486145	0	1	1495.05	766731	1251.17		16534.7	0.938757	103308	102775	103841	412615	100526	432812	Connector enhancer of kinase suppressor of ras 2	0	0	0.045537	19757.6	269714	0.615726	0.948852	0.726564	0.918789	0	-10000000	2601.09;408.014;152.004;391.012;696.025;1120.03;450.015;374.012;287.009;14806.6;469.016;128.004;	1266.73;408.014;152.004;391.012;696.025;1120.03;437.105;206.725;287.009;2730.67;374.294;122.282;	0.557536;0.982371;0.714836;0.881886;0.945138;0.95863;0.901928;0.636495;0.802518;0.370117;0.73081;0.781367;	12774	0.726564	0	0	0	0	1	0.937708	0.932606	0.942021	0.929137
Sample-WM3-Chip_run-702_60 SPD_1-23-2024	Q6P686	Q6P686;A0A8I6A1U4;A0A8L2Q834;A6I0J9;A6I0K0;A6I0K1	OSTF1_RAT	Ostf1	11891.5	6098.48	3856.73	11891.5	6098.48	3856.73	3856.73	LGDTALHAAAWK	LGDTALHAAAWK	LGDTALHAAAWK2	2	0.000774781	0.0154586	0.00185806	0.000588928	0.000515464	0.000312012	0.000576037	0	1	1458.05	756563	1251.76		12468.8	0.92666	681249	675918	686579	195485	705129	175666	Osteoclast-stimulating factor 1	0	0	0	14523.6	265577	0.67418	1	127956	0.990367	0	-10000000	752.024;644.024;542.018;498.016;176.006;208.007;323.012;330.01;150.006;101.004;32.0015;137.005;	752.024;644.024;495.865;498.016;176.006;208.007;282.216;330.01;150.006;101.004;0;137.005;	0.938779;0.849641;0.81072;0.919607;0.807782;0.899734;0.809084;0.833641;0.830512;0.74873;0.199736;0.758053;	8420	127956	0	0	0	0.984541	1	0.987292	0.98127	0.990014	0.977454
Sample-ML2-Chip_run-698_60 SPD_1-23-2024	A0A8I5ZY36;A0A8I6GL61;A6HQ90;F7FA01	A0A8I5ZY36;A0A8I6GL61;A6HQ90;F7FA01	A0A8I5ZY36_RAT;A0A8I6GL61_RAT;A6HQ90_RAT;F7FA01_RAT	Vps16	5781.24	2169.57	1879.19	5781.24	2169.57	1879.19	1879.19	LGDTPGVSYSDIAAR	LGDTPGVSYSDIAAR	LGDTPGVSYSDIAAR2	2	6.59674	0.000260226	4.95798	0.000589275	0.000421763	0.000312012	0.000469925	0	1	5781.24	2169.57	4919.34		9996.06	0.972576	899484	894152	904823	306882	859395	339952	Vacuolar protein sorting-associated protein 16 homolog	0	0	0.969037	11747.4	468988	0.508357	1	0.859239	0.999833	0	-10000000	1010.04;1291.04;3480.15;153.005;280.011;655.024;249.009;328.014;124.005;337.014;1057.04;53.0017;	1010.04;1291.04;3480.15;153.005;256.219;651.055;249.009;328.014;124.005;259.675;929.081;29.1339;	0.940981;0.980077;0.978963;0.932452;0.866758;0.719768;0.850403;0.967358;0.760406;0.78907;0.812235;0.489271;	11120	0.859239	0	0	0	0.99974	1	106615	104012	105385	104948
Sample-WM1-Chip_run-700_60 SPD_1-23-2024	A0A8I5ZY36;A0A8I6GL61;A6HQ90;F7FA01	A0A8I5ZY36;A0A8I6GL61;A6HQ90;F7FA01	A0A8I5ZY36_RAT;A0A8I6GL61_RAT;A6HQ90_RAT;F7FA01_RAT	Vps16	2827.11	1532.42	1754.96	2827.11	1532.42	1754.96	1754.96	LGDTPGVSYSDIAAR	LGDTPGVSYSDIAAR	LGDTPGVSYSDIAAR2	2	9.61538	0.000227934	4.95798	0.000630915	0.000506329	0.000312012	0.000571755	0	1	2486.05	1427.81	2404.51		7931.39	0.901575	906383	901046	911713	306882	866429	336892	Vacuolar protein sorting-associated protein 16 homolog	0	0	0.884382	8200.37	366642	0.651489	1	0.705541	0.999857	0	-10000000	275.011;617.025;1700.06;143.005;630.023;1042.04;154.006;271.01;61.0025;253.01;887.036;105.003;	275.011;560.023;1651.02;99.2191;526.124;544.98;119.621;134.583;54.8318;156.18;571.052;59.0755;	0.938293;0.965585;0.873746;0.639846;0.931642;0.571252;0.801573;0.572451;0.663605;0.65441;0.782728;0.588263;	11208	0.705541	0	0	0	0.999772	1	106148	104012	105026	104915
Sample-ML3-Chip_run-699_60 SPD_1-23-2024	A0A8I5ZY36;A0A8I6GL61;A6HQ90;F7FA01	A0A8I5ZY36;A0A8I6GL61;A6HQ90;F7FA01	A0A8I5ZY36_RAT;A0A8I6GL61_RAT;A6HQ90_RAT;F7FA01_RAT	Vps16	6520.64	2221.74	2122.92	6520.64	2221.74	2122.92	2122.92	LGDTPGVSYSDIAAR	LGDTPGVSYSDIAAR	LGDTPGVSYSDIAAR2	2	4.98355	0.00023346	4.95798	0.000538793	0.000399042	0.000312012	0.000442087	0	1	6520.64	2221.74	5115.74		9312.11	0.982863	904778	899442	910109	306882	862772	339938	Vacuolar protein sorting-associated protein 16 homolog	0	0	0.941988	11869.4	514877	0.323518	1	151482	0.999849	0	-10000000	1459.06;1466.06;3689.14;140.006;299.015;745.031;238.01;279.012;26.0009;536.021;1771.07;225.009;	1459.06;1466.06;3595.53;136.651;285.247;745.031;238.01;251.9;26.0009;367.604;1446.97;176.937;	0.979011;0.972531;0.988639;0.841075;0.808271;0.964529;0.929672;0.941027;0.606871;0.721643;0.817522;0.588756;	11186	151482	0	0	0	0.999767	1	106646	104012	105474	104877
Sample-ML1-Chip_run-697_60 SPD_1-23-2024	A0A8I5ZY36;A0A8I6GL61;A6HQ90;F7FA01	A0A8I5ZY36;A0A8I6GL61;A6HQ90;F7FA01	A0A8I5ZY36_RAT;A0A8I6GL61_RAT;A6HQ90_RAT;F7FA01_RAT	Vps16	5225.52	2040.27	2193.71	5225.52	2040.27	2193.71	2193.71	LGDTPGVSYSDIAAR	LGDTPGVSYSDIAAR	LGDTPGVSYSDIAAR2	2	8.40336	0.000126234	4.95798	0.00063857	0.000420168	0.000312012	0.000464468	0	1	5117.55	1906.4	3985.58		8698.06	0.955264	885328	879997	890659	306882	84276	339892	Vacuolar protein sorting-associated protein 16 homolog	0	0	0.940648	11168.4	501908	0.281564	1	148992	0.99992	0	-10000000	931.039;1173.04;3071.11;145.005;280.013;955.04;316.011;406.016;154.006;311.013;1355.05;70.0034;	931.039;1129.46;3057.05;119.231;256.738;955.04;287.762;341.807;89.7725;157.565;1038.43;0;	0.971063;0.953669;0.951041;0.807075;0.841512;0.987002;0.926984;0.811954;0.641086;0.59389;0.834831;0.178597;	10944	148992	0	0	0	0.999874	1	106136	104012	105434	104448
Sample-GL2-Chip_run-695_60 SPD_1-23-2024	A0A8I5ZY36;A0A8I6GL61;A6HQ90;F7FA01	A0A8I5ZY36;A0A8I6GL61;A6HQ90;F7FA01	A0A8I5ZY36_RAT;A0A8I6GL61_RAT;A6HQ90_RAT;F7FA01_RAT	Vps16	5249.2	2461.41	2769.38	5249.2	2461.41	2769.38	2769.38	LGDTPGVSYSDIAAR	LGDTPGVSYSDIAAR	LGDTPGVSYSDIAAR2	2	4.95798	4.95798	4.95798	0.000534188	0.000391389	0.000312012	0.000432339	0	1	5249.2	2461.41	4267.91		9083.8	0.961554	910032	9047	915365	306882	87419	336926	Vacuolar protein sorting-associated protein 16 homolog	0	0	0.981986	11172.4	468289	0.320238	1	102556	0.999969	0	-10000000	974.032;1417.06;2858.11;226.009;321.014;876.034;375.015;459.016;114.005;170.007;1065.03;144.006;	974.032;1417.06;2858.11;205.385;215.366;876.034;375.015;459.016;114.005;115.742;1003.59;115.99;	0.910688;0.94181;0.988677;0.858139;0.638121;0.927533;0.975305;0.96393;0.920556;0.663503;0.932772;0.738265;	11252	102556	0	0	0	0.99995	1	106781	104012	105262	105324
Sample-GL3-Chip_run-696_60 SPD_1-23-2024	A0A8I5ZY36;A0A8I6GL61;A6HQ90;F7FA01	A0A8I5ZY36;A0A8I6GL61;A6HQ90;F7FA01	A0A8I5ZY36_RAT;A0A8I6GL61_RAT;A6HQ90_RAT;F7FA01_RAT	Vps16	5379.14	2686.74	2447.9	5379.14	2686.74	2447.9	2447.9	LGDTPGVSYSDIAAR	LGDTPGVSYSDIAAR	LGDTPGVSYSDIAAR2	2	0.70205	0.000114629	4.95798	0.000652742	0.000440529	0.000312012	0.000486145	0	1	4613.49	2338.32	3815.75		9028	0.948861	897647	892316	902978	306882	85936	337302	Vacuolar protein sorting-associated protein 16 homolog	0	0	0.938895	10915.4	421118	0.332505	1	124261	0.99993	0	-10000000	792.036;1187.04;2792.1;204.007;262.011;494.022;305.011;264.01;105.003;250.01;1024.04;83.0026;	792.036;1187.04;2634.41;179.956;252.334;335.695;253.063;227.482;16.8889;163.212;811.98;62.3728;	0.966977;0.974369;0.931921;0.700221;0.890594;0.759344;0.889315;0.83864;0.417723;0.73563;0.859021;0.626857;	11098	124261	0	0	0	0.999885	1	10642	104012	105252	104957
Sample-WM2-Chip_run-701_60 SPD_1-23-2024	A0A8I5ZY36;A0A8I6GL61;A6HQ90;F7FA01	A0A8I5ZY36;A0A8I6GL61;A6HQ90;F7FA01	A0A8I5ZY36_RAT;A0A8I6GL61_RAT;A6HQ90_RAT;F7FA01_RAT	Vps16	3486.31	2074.68	2242.25	3486.31	2074.68	2242.25	2242.25	LGDTPGVSYSDIAAR	LGDTPGVSYSDIAAR	LGDTPGVSYSDIAAR2	2	7.55801	0.00124636	4.95798	0.000598444	0.000499002	0.000312012	0.000557414	0	1	2654.11	1574.67	2536.36		7111.15	0.967264	887032	881701	892363	306882	84447	338491	Vacuolar protein sorting-associated protein 16 homolog	0	0	0.932881	7441.29	411692	0.253588	1	105815	0.999224	0	-10000000	392.015;599.022;1663.08;90.0042;458.021;728.025;211.007;242.011;0;273.01;591.022;56.0018;	392.015;599.022;1663.08;40.0717;380.896;720.738;205.522;104.603;0;205.825;588.578;56.0018;	0.945127;0.959737;0.975194;0.507956;0.823601;0.902541;0.83818;0.54671;0;0.793199;0.947565;0.608739;	10966	105815	0	0	0	0.998754	1	1.06	104012	104931	104813
Sample-GL1-Chip_run-694_60 SPD_1-23-2024	A0A8I5ZY36;A0A8I6GL61;A6HQ90;F7FA01	A0A8I5ZY36;A0A8I6GL61;A6HQ90;F7FA01	A0A8I5ZY36_RAT;A0A8I6GL61_RAT;A6HQ90_RAT;F7FA01_RAT	Vps16	3818.16	2383.81	2222.63	3818.16	2383.81	2222.63	2222.63	LGDTPGVSYSDIAAR	LGDTPGVSYSDIAAR	LGDTPGVSYSDIAAR2	2	0.96918	0.000193043	4.95798	0.000702741	0.000431965	0.000312012	0.000481232	0	1	3818.16	2383.81	3400.76		7242.4	0.924127	899419	894088	904751	306882	861705	335195	Vacuolar protein sorting-associated protein 16 homolog	0	0	0.976709	8131.3	472023	0.523283	1	137244	0.999882	0	-10000000	604.02;899.033;2315.1;218.009;175.006;397.018;178.008;290.012;119.004;248.009;1340.05;64.0035;	604.02;899.033;2315.1;218.009;175.006;379.109;153.651;231.874;119.004;210.162;1160.04;0;	0.9741;0.910704;0.916302;0.858985;0.970275;0.824478;0.854553;0.796888;0.890009;0.867025;0.824047;0.128687;	11120	137244	0	0	0	0.999807	1	10667	104012	105307	105191
Sample-WM3-Chip_run-702_60 SPD_1-23-2024	A0A8I5ZY36;A0A8I6GL61;A6HQ90;F7FA01	A0A8I5ZY36;A0A8I6GL61;A6HQ90;F7FA01	A0A8I5ZY36_RAT;A0A8I6GL61_RAT;A6HQ90_RAT;F7FA01_RAT	Vps16	2896.84	1793.9	1727.77	2896.84	1793.9	1727.77	1727.77	LGDTPGVSYSDIAAR	LGDTPGVSYSDIAAR	LGDTPGVSYSDIAAR2	2	0.000148368	0.000297404	4.95798	0.000588928	0.000515464	0.000312012	0.000576037	0	1	2580.29	1574.83	2605.63		7146.78	0.959149	886892	881562	892226	306882	843965	338437	Vacuolar protein sorting-associated protein 16 homolog	0	0	0.849828	7077.27	409271	0.195815	1	145845	0.999813	0	-10000000	265.011;679.032;1641.07;67.0026;388.015;804.035;181.008;189.008;47.0017;254.008;800.031;29.0008;	260.178;679.032;1641.07;15.3747;372.981;774.184;167.43;189.008;0;75.6101;751.441;29.0008;	0.86832;0.932677;0.984503;0.467117;0.874906;0.892068;0.821341;0.911945;0.315791;0.343442;0.907558;0.608765;	10966	145845	0	0	0	0.999703	1	1.06	104012	105004	104742
Sample-ML2-Chip_run-698_60 SPD_1-23-2024	A0A0G2K9M4	A0A8I6A7K7;A0A0G2K9M4;A0A8I6AIP5;A6K5W6	A0A0G2K9M4_RAT	Wdfy3	8149.3	2998.67	2662.67	8149.3	2998.67	2662.67		LGDVILPPWAK	LGDVILPPWAK	LGDVILPPWAK2	2	0.00065852	0.0141378	0.001176	0.0409668	0.000421763	0.000312012	0.000469925	0	0	1947.06	678838	1539.21		2697.4	0.926688	146701	146168	147234	777769	14644	776436	WD repeat and FYVE domain containing 3	0	0	0.909867	3412.13	201021	0.312655	0.881739	112509	0.991032	0	-10000000	1130.03;299.008;518.018;262.007;274.008;425.013;136.004;0;29.0007;0;182.005;125.004;	1130.03;299.008;518.018;262.007;174.796;240.166;117.544;0;0;0;182.005;111.223;	0.950877;0.864686;0.90971;0.818879;0.691688;0.588071;0.666755;0;0.439434;0;0.703272;0.610804;	18144	112509	0	0	0	0.985862	1	0.924318	0.945616	0.956333	0.913307
Sample-ML3-Chip_run-699_60 SPD_1-23-2024	A0A0G2K9M4	A0A8I6A7K7;A0A0G2K9M4;A0A8I6AIP5;A6K5W6	A0A0G2K9M4_RAT	Wdfy3	9270.43	3784.81	2965.93	9270.43	3784.81	2965.93		LGDVILPPWAK	LGDVILPPWAK	LGDVILPPWAK2	2	0.000684537	0.0109338	0.001176	0.149217	0.000399042	0.000312012	0.000442087	0	0	2084.09	752619	1732.97		2242.69	0.930263	147233	14.67	147766	777769	147152	775162	WD repeat and FYVE domain containing 3	0	0	0.888865	2697.09	177192	0.339493	0.969411	0.584779	0.992964	0	-10000000	1407.05;222.007;459.016;371.011;222.008;522.015;92.0027;0;52.0013;0;129.004;127.004;	1407.05;218.024;459.016;371.011;222.008;389.591;47.5927;0;52.0013;0;87.1898;79.6407;	0.971027;0.854434;0.841323;0.910721;0.907684;0.652636;0.362023;0;0.500192;0;0.547991;0.470731;	18210	0.584779	0	0	0	0.989066	1	0.929688	0.945616	0.956778	0.917001
Sample-ML1-Chip_run-697_60 SPD_1-23-2024	A0A0G2K9M4	A0A8I6A7K7;A0A0G2K9M4;A0A8I6AIP5;A6K5W6	A0A0G2K9M4_RAT	Wdfy3	8077.61	3447.25	3016.62	8077.61	3447.25	3016.62		LGDVILPPWAK	LGDVILPPWAK	LGDVILPPWAK2	2	0.00930031	0.394433	0.001176	1	0.000420168	0.000312012	0.000464468	0	0	1813.43	774872	1619.97		2658.61	0.902478	145286	144752	145819	777769	145329	774319	WD repeat and FYVE domain containing 3	0	0	0.782444	2976.1	139753	0.153997	0.99648	0.77682	0.800983	0	-10000000	1160.04;353.009;409.013;229.007;296.01;263.01;150.006;77.0028;33.0013;34.0013;90.0029;97.0027;	1160.04;353.009;300.385;229.007;277.184;131.628;115.283;69.2824;0;0;0;85.0939;	0.972612;0.812358;0.73754;0.742602;0.800451;0.529574;0.67891;0.518936;0.382131;0.392333;0.458209;0.629425;	17968	0.77682	0	0	0	0	1	0.927159	0.945616	0.956434	0.916232
Sample-GL3-Chip_run-696_60 SPD_1-23-2024	A0A0G2K9M4	A0A8I6A7K7;A0A0G2K9M4;A0A8I6AIP5;A6K5W6	A0A0G2K9M4_RAT	Wdfy3	6326.02	3156	2727.16	6326.02	3156	2727.16		LGDVILPPWAK	LGDVILPPWAK	LGDVILPPWAK2	2	0.00251282	0.0680925	0.001176	1	0.000440529	0.000312012	0.000486145	0	0	1906.71	941.22	1535.91		2605.96	0.867599	147227	146694	147761	777769	146386	779091	WD repeat and FYVE domain containing 3	0	0	0.459259	3235.09	161859	0.411367	0.926574	0.0637772	0.959926	0	-10000000	1084.03;413.013;511.018;152.005;172.005;282.01;102.003;80.0026;75.0021;88.0026;186.006;68.0021;	1063.09;364.823;478.796;152.005;167.618;149.308;96.7076;54.9019;0;0;163.512;0;	0.899173;0.77223;0.870161;0.778837;0.762929;0.63779;0.738854;0.474296;0.323514;0.39882;0.794719;0.329251;	18210	0.0637772	0	0	0	0.931907	1	0.919773	0.945616	0.955004	0.912139
Sample-ML2-Chip_run-698_60 SPD_1-23-2024	P16617	P16617;M0R6Y8;Q5XIV1;A0A096MJL6;A0A8I5ZS38;A6IV43	PGK1_RAT	Pgk1	424705	148224	138447	424705	148224	138447		LGDVYVNDAFGTAHR	LGDVYVNDAFGTAHR	LGDVYVNDAFGTAHR2	2	6.59674	0.000140068	4.27935	1	0.000421763	0.000312012	0.000469925	0	0	79927.5	27951.1	63376.9		268468	0.991632	921177	915845	926509	336887	900552	353571	Phosphoglycerate kinase 1	0	0	0.997862	338577	680927	0.617665	1	196737	0.99991	0	-10000000	47963;28002.2;15999.7;16627.8;15964.8;15770.7;12012.5;17969.9;15224.7;19930.8;12855.5;5517.25;	47963;28002.2;15999.7;16627.8;15964.8;15770.7;12012.5;17969.9;15224.7;19930.8;12855.5;5517.25;	0.993512;0.982986;0.989546;0.985037;0.988072;0.991422;0.98123;0.99623;0.991532;0.991303;0.988653;0.988226;	11389	196737	0	0	0	0.99986	1	1.13	111694	112959	111569
Sample-WM1-Chip_run-700_60 SPD_1-23-2024	P16617	P16617;M0R6Y8;Q5XIV1;A0A096MJL6;A0A8I5ZS38;A6IV43	PGK1_RAT	Pgk1	388485	214351	194071	388485	214351	194071		LGDVYVNDAFGTAHR	LGDVYVNDAFGTAHR	LGDVYVNDAFGTAHR2	2	6.83734	6.83734	4.27935	1	0.000506329	0.000312012	0.000571755	0	0	63833.8	36349.8	61215.2		250304	0.988255	928062	922731	933395	336887	908433	352273	Phosphoglycerate kinase 1	0	0	0.995941	261011	482004	0.603585	1	172285	0.999957	0	-10000000	38276.5;21649;13020.6;11961.6;12536.6;11628.5;9831.44;14464.6;11507.6;15964.8;8820.43;4037.19;	38276.5;21649;13020.6;11961.6;12536.6;11628.5;9831.44;14464.6;11507.6;15964.8;8820.43;4037.19;	0.988948;0.980234;0.979615;0.987031;0.995115;0.995117;0.987756;0.989412;0.989996;0.993753;0.99745;0.981185;	11477	172285	0	0	0	0.999932	1	114656	111694	112601	11357
Sample-ML3-Chip_run-699_60 SPD_1-23-2024	P16617	P16617;M0R6Y8;Q5XIV1;A0A096MJL6;A0A8I5ZS38;A6IV43	PGK1_RAT	Pgk1	406114	148626	141255	406114	148626	141255		LGDVYVNDAFGTAHR	LGDVYVNDAFGTAHR	LGDVYVNDAFGTAHR2	2	4.98355	0.000366504	4.27935	1	0.000399042	0.000312012	0.000442087	0	0	86188.7	30756.5	70819.3		283150	0.992004	926463	921128	931794	336887	905565	355505	Phosphoglycerate kinase 1	0	0	0.998095	344600	681371	0.615015	1	196759	0.999763	0	-10000000	51405.2;29654.3;17232.8;16442.7;17550.7;18170.7;14037.5;17894.9;15670.7;21991;13663.6;5094.21;	51405.2;29654.3;17232.8;16442.7;17550.7;18170.7;14037.5;17894.9;15670.7;21991;13663.6;5094.21;	0.994052;0.985794;0.98635;0.980221;0.991556;0.99906;0.991584;0.996038;0.987339;0.994753;0.9676;0.968124;	11455	196759	0	0	0	0.999633	1	11326	111694	112932	111847
Sample-ML1-Chip_run-697_60 SPD_1-23-2024	P16617	P16617;M0R6Y8;Q5XIV1;A0A096MJL6;A0A8I5ZS38;A6IV43	PGK1_RAT	Pgk1	364077	152935	147651	364077	152935	147651		LGDVYVNDAFGTAHR	LGDVYVNDAFGTAHR	LGDVYVNDAFGTAHR2	2	0.000248339	0.00102938	4.27935	1	0.000420168	0.000312012	0.000464468	0	0	90748.2	33771.8	70604.4		291504	0.991598	908802	903466	914135	336887	887884	354296	Phosphoglycerate kinase 1	0	0	0.998488	374672	682007	0.585798	1	197711	0.999352	193972	0.399339	55663.6;31470.3;18238.8;17230.8;16845.8;16620.7;13344.5;19039.8;16624.7;23843.1;13407.5;6188.26;	55663.6;31470.3;18238.8;17230.8;16845.8;16620.7;13344.5;19039.8;16624.7;23843.1;13407.5;6188.26;	0.991387;0.992469;0.994865;0.980459;0.988757;0.999472;0.9944;0.993721;0.994233;0.994447;0.985539;0.99211;	11235	197711	0	0	0	0.998971	1	113156	111694	112998	111707
Sample-GL2-Chip_run-695_60 SPD_1-23-2024	P16617	P16617;M0R6Y8;Q5XIV1;A0A096MJL6;A0A8I5ZS38;A6IV43	PGK1_RAT	Pgk1	321682	167882	154180	321682	167882	154180		LGDVYVNDAFGTAHR	LGDVYVNDAFGTAHR	LGDVYVNDAFGTAHR2	2	9.55429	0.00213133	4.27935	1	0.000391389	0.000312012	0.000432339	0	0	66415.7	32316.6	56034.7		256191	0.992505	935272	92994	940602	336887	917069	352726	Phosphoglycerate kinase 1	0	0	0.998345	303653	683371	0.630624	1	19771	0.998657	0	-10000000	40633.7;22395.9;12860.5;13207.6;12921.5;13081.5;11189.5;15794.8;13250.5;18878.8;11455.5;4706.22;	40633.7;22395.9;12860.5;13207.6;12921.5;13081.5;11189.5;15794.8;13250.5;18878.8;11455.5;4706.22;	0.992272;0.989617;0.995372;0.985113;0.990385;0.993401;0.995061;0.989575;0.993383;0.992466;0.99119;0.987217;	11565	19771	0	0	0	0.997869	1	112406	111694	112889	110965
Sample-GL3-Chip_run-696_60 SPD_1-23-2024	P16617	P16617;M0R6Y8;Q5XIV1;A0A096MJL6;A0A8I5ZS38;A6IV43	PGK1_RAT	Pgk1	325011	159404	155511	325011	159404	155511		LGDVYVNDAFGTAHR	LGDVYVNDAFGTAHR	LGDVYVNDAFGTAHR2	2	0.70205	0.00025806	4.27935	1	0.000440529	0.000312012	0.000486145	0	0	48525	26745.7	43644.4		213624	0.988182	922882	917551	928215	336887	903074	353838	Phosphoglycerate kinase 1	0	0	0.999192	237513	677852	0.619961	1	198433	0.999842	0	-10000000	28686.2;15787.8;9589.37;8953.38;10249.5;9127.4;7511.32;11275.5;9696.46;14208.6;8409.31;3109.12;	28686.2;15787.8;9589.37;8953.38;10249.5;9127.4;7511.32;11275.5;9696.46;14208.6;8409.31;3109.12;	0.991073;0.99568;0.97588;0.984732;0.991603;0.993287;0.989839;0.995662;0.992484;0.995406;0.991559;0.973704;	11411	198433	0	0	0	0.999742	1	112375	111694	11274	111096
Sample-WM2-Chip_run-701_60 SPD_1-23-2024	P16617	P16617;M0R6Y8;Q5XIV1;A0A096MJL6;A0A8I5ZS38;A6IV43	PGK1_RAT	Pgk1	314623	200847	196000	314623	200847	196000		LGDVYVNDAFGTAHR	LGDVYVNDAFGTAHR	LGDVYVNDAFGTAHR2	2	7.55801	0.00174299	4.27935	1	0.000499002	0.000312012	0.000557414	0	0	64912	39128.9	63025.9		254640	0.991699	906936	901606	912268	336887	887819	353797	Phosphoglycerate kinase 1	0	0	0.998977	262260	566216	0.60844	1	184183	0.998916	0	-10000000	38881.7;22147.8;13167.7;12415.5;12862.7;11275.4;9808.4;14063.7;11886.5;16250.8;10113.4;3833.16;	38881.7;22147.8;13167.7;12415.5;12862.7;11039.5;9808.4;14063.7;11886.5;16250.8;10113.4;3833.16;	0.992034;0.987441;0.994939;0.985191;0.987367;0.989305;0.990428;0.992562;0.994528;0.996706;0.993616;0.96694;	11213	184183	0	0	0	0.998257	1	114052	111694	112438	113043
Sample-GL1-Chip_run-694_60 SPD_1-23-2024	P16617	P16617;M0R6Y8;Q5XIV1;A0A096MJL6;A0A8I5ZS38;A6IV43	PGK1_RAT	Pgk1	283999	158279	156228	283999	158279	156228		LGDVYVNDAFGTAHR	LGDVYVNDAFGTAHR	LGDVYVNDAFGTAHR2	2	0.000366339	0.00316548	4.27935	1	0.000431965	0.000312012	0.000481232	0	0	45778	29289.8	41784.9		204528	0.990828	926437	921105	931773	336887	90517	354127	Phosphoglycerate kinase 1	0	0	0.9989	224073	684535	0.482449	1	198551	0.99807	0	-10000000	27475.2;13955.6;8713.38;7759.35;9589.38;8829.39;7703.37;11109.4;9477.42;13252.6;8664.38;2539.1;	27475.2;13955.6;8713.38;7759.35;9589.38;8829.39;7703.37;11109.4;9477.42;13252.6;8664.38;2539.1;	0.991265;0.991172;0.995715;0.986191;0.985137;0.996642;0.992923;0.992033;0.993868;0.99536;0.992248;0.972486;	11455	198551	0	0	0	0.996835	1	112375	111694	112923	110922
Sample-WM3-Chip_run-702_60 SPD_1-23-2024	P16617	P16617;M0R6Y8;Q5XIV1;A0A096MJL6;A0A8I5ZS38;A6IV43	PGK1_RAT	Pgk1	451650	214717	198336	451650	214717	198336		LGDVYVNDAFGTAHR	LGDVYVNDAFGTAHR	LGDVYVNDAFGTAHR2	2	0.000182	0.00126523	4.27935	1	0.000515464	0.000312012	0.000576037	0	0	66035.9	40179.6	66478.8		268786	0.985916	908577	903244	913908	336887	887836	355029	Phosphoglycerate kinase 1	0	0	0.995617	266996	558969	0.603108	1	183063	0.999205	0	-10000000	39387.6;22351.8;13170.6;11797.4;13477.7;10628.4;10597.4;13529.6;11284.4;15278.8;9330.42;4292.17;	39387.6;22351.8;13170.6;11797.4;13477.7;10628.4;10597.4;13529.6;11284.4;15278.8;9330.43;4292.17;	0.986621;0.983592;0.980364;0.976373;0.989284;0.987768;0.976021;0.985983;0.987559;0.991985;0.99065;0.973791;	11235	183063	0	0	0	0.998735	1	114667	111694	112514	113756
Sample-ML2-Chip_run-698_60 SPD_1-23-2024	P16617	P16617;M0R6Y8;Q5XIV1;A0A096MJL6;A0A8I5ZS38;A6IV43	PGK1_RAT	Pgk1	424705	148224	138447	424705	148224	138447		LGDVYVNDAFGTAHR	LGDVYVNDAFGTAHR	LGDVYVNDAFGTAHR3	3	0.000316874	0.00122869	0.00053086	1	0.000421763	0.000312012	0.000469925	0	0	304868	105871	240054		769476	0.993545	920821	915489	926154	336887	900552	353358	Phosphoglycerate kinase 1	0	0	0.999594	977232	685423	0.596174	1	0.983807	0.999214	0	-10000000	117354;100197;87317;47594.3;38608;44999;24526.7;35018;26030.6;20939.5;23552.6;17728.5;	117354;100197;87317;47594.3;38608;44999;24526.6;35018;26030.6;20939.5;23552.6;17728.5;	0.994634;0.99395;0.991615;0.989147;0.98886;0.993081;0.997003;0.993745;0.989614;0.991252;0.98457;0.991853;	11383	0.983807	0	0	0	0.998771	1	0.869583	0.870967	0.880493	0.863453
Sample-WM1-Chip_run-700_60 SPD_1-23-2024	P16617	P16617;M0R6Y8;Q5XIV1;A0A096MJL6;A0A8I5ZS38;A6IV43	PGK1_RAT	Pgk1	388485	214351	194071	388485	214351	194071		LGDVYVNDAFGTAHR	LGDVYVNDAFGTAHR	LGDVYVNDAFGTAHR3	3	0.000345853	0.00170301	0.00053086	1	0.000506329	0.000312012	0.000571755	0	0	234096	133268	224431		729416	0.988573	927707	922375	93304	336887	908433	351985	Phosphoglycerate kinase 1	0	0	0.997674	760828	676591	0.575742	1	0.970945	0.998932	188191	0.444865	88706;79408.9;65980.9;33815.8;29640.7;33490.9;19497.5;28603.7;18582.5;15213.5;16082.4;12714.4;	88706;79408.9;65980.9;33815.8;29640.7;33490.9;19497.5;28603.7;18582.5;15213.5;16082.4;12714.4;	0.988803;0.989342;0.98734;0.979394;0.993304;0.988147;0.990386;0.983032;0.979906;0.991745;0.988127;0.979773;	11471	0.970945	0	0	0	0.998297	1	0.867083	0.870967	0.876372	0.865037
Sample-ML3-Chip_run-699_60 SPD_1-23-2024	P16617	P16617;M0R6Y8;Q5XIV1;A0A096MJL6;A0A8I5ZS38;A6IV43	PGK1_RAT	Pgk1	406114	148626	141255	406114	148626	141255		LGDVYVNDAFGTAHR	LGDVYVNDAFGTAHR	LGDVYVNDAFGTAHR3	3	0.000342023	0.00794766	0.00053086	1	0.000399042	0.000312012	0.000442087	0	0	312047	111353	256399		747630	0.993096	926108	920772	931439	336887	905565	355309	Phosphoglycerate kinase 1	0	0	0.999595	909894	68517	0.577778	1	0.976204	0.994876	0	-10000000	116914;104795;90338.3;48714.3;37700.9;44498.2;23193.6;36616.9;26762.6;20065.6;19979.6;17275.4;	116914;104796;90338.3;48714.3;37700.9;44498.2;23193.6;36616.9;26762.6;20065.6;19979.6;17275.4;	0.994373;0.992994;0.99156;0.986614;0.995797;0.994077;0.990283;0.993536;0.990408;0.991793;0.993772;0.992713;	11449	0.976204	0	0	0	0.992052	1	0.872187	0.870967	0.882808	0.865114
Sample-ML1-Chip_run-697_60 SPD_1-23-2024	P16617	P16617;M0R6Y8;Q5XIV1;A0A096MJL6;A0A8I5ZS38;A6IV43	PGK1_RAT	Pgk1	364077	152935	147651	364077	152935	147651		LGDVYVNDAFGTAHR	LGDVYVNDAFGTAHR	LGDVYVNDAFGTAHR3	3	0.00050325	0.00562424	0.00053086	1	0.000420168	0.000312012	0.000464468	0	0	329222	122519	256143		802660	0.992066	908446	903111	913778	336887	887884	354101	Phosphoglycerate kinase 1	0	0	0.999563	103166000000	686518	0.576759	1	0.985363	0.99647	0	-10000000	126632;110702;91887.5;49089.3;41903.2;47482.2;26311.6;38548.1;27644.6;22714.6;22512.6;20191.6;	126632;110702;91887.5;49089.3;41903.2;47482.2;26311.6;38548.1;27644.6;22714.6;22512.6;20191.6;	0.992455;0.993288;0.990058;0.988745;0.993772;0.993877;0.991786;0.991736;0.989642;0.990475;0.98969;0.987893;	11229	0.985363	0	0	0	0.994376	1	0.867292	0.870967	0.880236	0.861585
Sample-GL2-Chip_run-695_60 SPD_1-23-2024	P16617	P16617;M0R6Y8;Q5XIV1;A0A096MJL6;A0A8I5ZS38;A6IV43	PGK1_RAT	Pgk1	321682	167882	154180	321682	167882	154180		LGDVYVNDAFGTAHR	LGDVYVNDAFGTAHR	LGDVYVNDAFGTAHR3	3	0.000896492	0.0387744	0.00053086	1	0.000391389	0.000312012	0.000432339	0	0	252002	122203	211891		714766	0.992681	934915	929584	940247	336887	917069	352508	Phosphoglycerate kinase 1	0	0	0.999309	850074	681623	0.601862	1	0.973419	0.976111	0	-10000000	95074.3;86409.3;70518.5;41733;35228;35850.9;21409.6;30802.8;20870.5;18552.6;17308.4;14770.3;	95074.3;86409.3;70518.5;41733;35228;35850.9;21409.6;30802.8;20870.5;18552.5;17308.4;14770.3;	0.994307;0.994742;0.987964;0.980302;0.990453;0.989809;0.985567;0.98275;0.980529;0.985332;0.991266;0.988555;	11559	0.973419	0	0	0	0.961226	1	0.864896	0.870967	0.874997	0.864009
Sample-GL3-Chip_run-696_60 SPD_1-23-2024	P16617	P16617;M0R6Y8;Q5XIV1;A0A096MJL6;A0A8I5ZS38;A6IV43	PGK1_RAT	Pgk1	325011	159404	155511	325011	159404	155511		LGDVYVNDAFGTAHR	LGDVYVNDAFGTAHR	LGDVYVNDAFGTAHR3	3	0.000334704	0.00365319	0.00053086	1	0.000440529	0.000312012	0.000486145	0	0	228549	125970	205561		718480	0.995112	922527	917196	927859	336887	903074	353617	Phosphoglycerate kinase 1	0	0	0.998952	798826	688976	0.589828	1	0.974884	0.997765	0	-10000000	86854.2;78996.2;62698.5;36937.1;33087.9;32520.8;18542.4;26535.6;17561.4;17907.4;16687.4;13993.3;	86854.2;78996.2;62698.5;36937.1;33087.9;32520.8;18542.4;26535.6;17561.4;17907.4;16687.4;13993.3;	0.995442;0.996233;0.993242;0.992525;0.992857;0.993958;0.994788;0.99322;0.987431;0.977642;0.993764;0.987773;	11405	0.974884	0	0	0	0.996347	1	0.86125	0.870967	0.876065	0.861249
Sample-WM2-Chip_run-701_60 SPD_1-23-2024	P16617	P16617;M0R6Y8;Q5XIV1;A0A096MJL6;A0A8I5ZS38;A6IV43	PGK1_RAT	Pgk1	314623	200847	196000	314623	200847	196000		LGDVYVNDAFGTAHR	LGDVYVNDAFGTAHR	LGDVYVNDAFGTAHR3	3	0.000320393	0.0106746	0.00053086	1	0.000499002	0.000312012	0.000557414	0	0	242791	146354	235737		743128	0.985431	908359	903027	91369	336887	887819	354846	Phosphoglycerate kinase 1	0	0	0.997558	765366	679247	0.549215	1	0.983702	0.993395	125344	0.479959	93723.3;81516.9;67550.9;35255;30622;35301;20574.5;29100.8;20056.5;17244.5;17342.4;13724.4;	93723.3;81516.9;67550.9;35255;30622;35301;20574.5;29100.8;20056.5;17244.5;17342.4;13724.3;	0.984717;0.987007;0.984519;0.990937;0.992249;0.991392;0.983962;0.989454;0.9715;0.984077;0.97691;0.979047;	11229	0.983702	0	0	0	0.989325	1	0.867188	0.870967	0.876261	0.865408
Sample-GL1-Chip_run-694_60 SPD_1-23-2024	P16617	P16617;M0R6Y8;Q5XIV1;A0A096MJL6;A0A8I5ZS38;A6IV43	PGK1_RAT	Pgk1	283999	158279	156228	283999	158279	156228		LGDVYVNDAFGTAHR	LGDVYVNDAFGTAHR	LGDVYVNDAFGTAHR3	3	0.000817105	0.0137584	0.00053086	1	0.000431965	0.000312012	0.000481232	0	0	196586	125534	179088		662920	0.991919	926082	92075	931417	336887	90517	353906	Phosphoglycerate kinase 1	0	0	0.998823	727692	6865	0.585208	1	0.984332	0.991666	144103	0.480339	75484.1;67740.5;53361.5;26997.6;31076.8;28561.6;17804.4;22605.6;15375.4;14497.4;14841.4;11902.3;	75484.1;67740.5;53361.5;26997.6;31076.8;28561.6;17804.4;22605.6;15375.4;14497.4;14841.4;11902.3;	0.993161;0.993498;0.988159;0.990822;0.992135;0.991486;0.995227;0.985401;0.983778;0.983803;0.986757;0.990077;	11449	0.984332	0	0	0	0.986242	1	0.861354	0.870967	0.873815	0.862791
Sample-WM3-Chip_run-702_60 SPD_1-23-2024	P16617	P16617;M0R6Y8;Q5XIV1;A0A096MJL6;A0A8I5ZS38;A6IV43	PGK1_RAT	Pgk1	451650	214717	198336	451650	214717	198336		LGDVYVNDAFGTAHR	LGDVYVNDAFGTAHR	LGDVYVNDAFGTAHR3	3	0.000455005	0.0123689	0.00053086	1	0.000515464	0.000312012	0.000576037	0	0	240852	146830	242937		798635	0.989358	908222	902888	913552	336887	887836	354764	Phosphoglycerate kinase 1	0	0	0.998133	791782	682419	0.563609	1	0.980403	0.992277	230149	0.479604	92006.2;78729;70116.8;33108;31804.7;33115.9;22228.6;27396.7;20007.5;18695.4;18564.4;14415.3;	92006.2;78729;70116.8;33108;31804.7;33115.9;22228.6;27396.7;20007.5;18695.4;18564.4;14415.3;	0.990676;0.992713;0.983862;0.991517;0.994478;0.989026;0.992296;0.986734;0.983562;0.983105;0.983611;0.981543;	11229	0.980403	0	0	0	0.987631	1	0.864896	0.870967	0.875805	0.863083
Sample-ML2-Chip_run-698_60 SPD_1-23-2024	Q9JJ31	Q9JJ31;A0A0H2UHG3;A0A8I6A7N3;A0A8I6ASH3;A6J4J8	CUL5_RAT	Cul5	26767.8	9369.82	8092.5	26767.8	9369.82	8092.5	8092.5	LGEAFDSQLVIGVR	LGEAFDSQLVIGVR	LGEAFDSQLVIGVR2	2	0.0024404	0.101172	0.000892326	0.000589275	0.000421763	0.000312012	0.000469925	0	1	785782	285979	648435		3449.5	0.871563	139342	138809	139875	661501	133944	706642	Cullin-5	0	0	0.898502	4180.15	191456	0.503524	1	0.548563	0.939181	0	-10000000	1446.05;412.019;164.006;162.007;420.016;273.012;141.006;67.0026;190.007;169.006;401.016;27.0009;	652.386;209.47;164.006;104.96;391.016;230.76;108.004;67.0026;190.007;124.122;360.015;10.0857;	0.335935;0.515624;0.944552;0.636512;0.877513;0.809605;0.723174;0.670555;0.954604;0.746453;0.787277;0.422904;	17233	0.548563	0	0	0	0	1	106677	10461	105981	105022
Sample-ML3-Chip_run-699_60 SPD_1-23-2024	Q9JJ31	Q9JJ31;A0A0H2UHG3;A0A8I6A7N3;A0A8I6ASH3;A6J4J8	CUL5_RAT	Cul5	27494.8	9178.02	8178.98	27494.8	9178.02	8178.98	8178.98	LGEAFDSQLVIGVR	LGEAFDSQLVIGVR	LGEAFDSQLVIGVR2	2	0.00717257	0.252077	0.000892326	0.000538793	0.000399042	0.000312012	0.000442087	0	1	694379	279491	643.55		3492.31	0.730829	140053	13952	140586	661501	134664	706127	Cullin-5	0	0	0.934919	3768.14	196352	0.416787	1	0.325197	0.859576	0	-10000000	1470.05;355.012;110.004;257.01;243.009;573.023;163.007;197.009;331.016;138.007;496.019;0;	503.316;233.536;78.7815;257.01;144.031;471.567;163.007;150.656;258.233;57.6538;474.609;0;	0.296524;0.591943;0.575139;0.955057;0.589304;0.800065;0.877105;0.640049;0.679104;0.49042;0.93283;0;	17321	0.325197	0	0	0	0	1	106534	10461	106104	104743
Sample-ML1-Chip_run-697_60 SPD_1-23-2024	Q9JJ31	Q9JJ31;A0A0H2UHG3;A0A8I6A7N3;A0A8I6ASH3;A6J4J8	CUL5_RAT	Cul5	25987.7	9353.03	8423.38	25987.7	9353.03	8423.38	8423.38	LGEAFDSQLVIGVR	LGEAFDSQLVIGVR	LGEAFDSQLVIGVR2	2	0.000492986	0.00417273	0.000892326	0.00063857	0.000420168	0.000312012	0.000464468	0	1	763028	307452	642769		4221.43	0.895984	137927	137394	138461	661501	13307	703393	Cullin-5	0	0	0.971561	5011.23	262513	0.449207	0.997907	0.576463	0.997378	0	-10000000	5667.21;1140.05;142.005;287.012;287.01;428.016;251.011;398.015;203.008;207.007;450.018;35.0016;	792.641;214.008;117.004;240.08;287.01;359.014;79.9914;398.015;175.007;147.005;333.013;2.60528;	0.132476;0.14941;0.833664;0.815435;0.937783;0.882879;0.255015;0.967187;0.845065;0.604212;0.735608;0.233136;	17057	0.576463	0	0	0	0.995827	1	10667	10461	10597	105077
Sample-GL2-Chip_run-695_60 SPD_1-23-2024	Q9JJ31	Q9JJ31;A0A0H2UHG3;A0A8I6A7N3;A0A8I6ASH3;A6J4J8	CUL5_RAT	Cul5	21627.6	9637.63	8112.84	21627.6	9637.63	8112.84	8112.84	LGEAFDSQLVIGVR	LGEAFDSQLVIGVR	LGEAFDSQLVIGVR2	2	0.00480905	0.182754	0.000892326	0.000534188	0.000391389	0.000312012	0.000432339	0	1	777032	376426	652696		3481.88	0.863534	139865	139332	140398	661501	135357	70013	Cullin-5	0	0	0.849128	4145.17	230028	0.496013	1	0.052568	0.89658	0	-10000000	7205.28;2124.09;302.013;67.0035;244.009;336.013;168.007;212.009;386.015;291.01;329.013;0;	2820.54;715.644;302.013;67.0035;244.009;231.009;19.8488;212.009;386.015;264.01;208.008;0;	0.406457;0.324402;0.865198;0.572182;0.96153;0.757848;0.345296;0.831901;0.883183;0.702765;0.685673;0;	17299	0.052568	0	0	0	0	1	106375	10461	105898	104884
Sample-GL1-Chip_run-694_60 SPD_1-23-2024	Q9JJ31	Q9JJ31;A0A0H2UHG3;A0A8I6A7N3;A0A8I6ASH3;A6J4J8	CUL5_RAT	Cul5	15241.4	9005.24	7894.84	15241.4	9005.24	7894.84	7894.84	LGEAFDSQLVIGVR	LGEAFDSQLVIGVR	LGEAFDSQLVIGVR2	2	0.00957266	0.375432	0.000892326	0.000702741	0.000431965	0.000312012	0.000481232	0	1	518753	267886	382168		3303.52	0.766608	139156	138623	139689	661501	134523	702885	Cullin-5	0	0	0.486244	4484.18	217007	0.552254	1	0.165742	0.813461	0	-10000000	6885.3;1878.08;111.004;313.01;276.012;318.01;301.009;137.005;128.006;80.0035;231.009;42.0016;	3814.88;793.343;111.004;313.01;189.668;218.081;208.15;136.034;35.7858;80.0035;192.007;17.5851;	0.590111;0.465154;0.97913;0.897342;0.739688;0.681847;0.695826;0.9443;0.375323;0.816278;0.876459;0.446825;	17211	0.165742	0	0	0	0	1	106719	10461	105886	105243
Sample-WM3-Chip_run-702_60 SPD_1-23-2024	Q9JJ31	Q9JJ31;A0A0H2UHG3;A0A8I6A7N3;A0A8I6ASH3;A6J4J8	CUL5_RAT	Cul5	12170.3	7298.45	7122.01	12170.3	7298.45	7122.01	7122.01	LGEAFDSQLVIGVR	LGEAFDSQLVIGVR	LGEAFDSQLVIGVR2	2	0.00196905	0.0737761	0.000892326	0.000588928	0.000515464	0.000312012	0.000576037	0	1	683185	342018	565882		4004.97	0.855997	137905	137371	138439	661501	132869	706687	Cullin-5	0	0	0.878768	4835.17	357175	0.709128	0.994242	0.573816	0.955638	0	-10000000	2046.08;526.02;220.009;197.007;265.011;324.012;147.004;64.0026;32.0017;104.004;223.009;0;	523.997;260.089;180.871;148.12;265.011;237.303;138.608;27.0009;32.0017;36.612;130.373;0;	0.293235;0.51342;0.854888;0.757784;0.944011;0.758551;0.835247;0.432341;0.733449;0.371366;0.638659;0;	17057	0.573816	0	0	0	0.926224	1	106841	10461	105608	105749
Sample-GL3-Chip_run-696_60 SPD_1-23-2024	B1H271	B1H271	B1H271_RAT	Slc25a42	661081	327817	327818	661081	327817	327818	327818	LGEDAEAVLAGAVSTKR	LGEDAEAVLAGAVSTKR	LGEDAEAVLAGAVSTKR3	3	0.0023607	0.0616095	0.00180987	0.0142137	0.0129047	0.0185817	0.01521	0	1	661081	327817	534943		1590.12	0.920832	112533	11.2	113066	432788	103046	498384	Mitochondrial coenzyme A transporter SLC25A42	0	0	0.845129	1965.06	222391	0.582814	1	0	0.963602	0	-10000000	311.008;256.008;132.003;136.005;347.012;93.0026;113.003;202.005;351.011;159.005;171.005;66.002;	301.07;224.007;71.0019;136.005;247.158;93.0026;85.002;175.547;193.253;82.0027;123.008;28.7875;	0.916345;0.896254;0.503314;0.971247;0.679308;0.776819;0.693408;0.572919;0.569628;0.410661;0.605438;0.41871;	13916	0	0	0	0	0.938391	1	0.937917	0.929066	0.938255	0.929341
Sample-WM3-Chip_run-702_60 SPD_1-23-2024	B1H271	B1H271	B1H271_RAT	Slc25a42	840024	459.88	459.88	840024	459.88	459.88	459.88	LGEDAEAVLAGAVSTKR	LGEDAEAVLAGAVSTKR	LGEDAEAVLAGAVSTKR3	3	0.00105152	0.0301956	0.00180987	0.00475939	0.00514626	0.0185817	0.00540233	0	1	840024	459.88	760.89		1349.67	0.81449	111278	110745	111811	432788	10096	501151	Mitochondrial coenzyme A transporter SLC25A42	0	0	0.847808	1490.04	19372	0.518733	1	0	0.981354	0	-10000000	288.009;325.008;145.005;227.006;196.006;144.004;103.003;201.006;273.009;161.005;116.003;72.0019;	288.009;325.008;145.005;227.006;196.006;144.004;75.5284;201.006;241.308;161.005;110.373;72.0019;	0.954872;0.829259;0.691046;0.615241;0.876334;0.793669;0.450335;0.76199;0.792491;0.758262;0.598228;0.570024;	13762	0	0	0	0	0.969804	1	0.932604	0.929066	0.936082	0.926308
Sample-ML2-Chip_run-698_60 SPD_1-23-2024	P38650	P38650;M0R9X8;A6KBM1;A6KBM2;A6KBM3;F1LRT9	DYHC1_RAT	Dync1h1	74239.2	27798.1	26779.9	74239.2	27798.1	26779.9		LGEDLSKWQALLVQIR	LGEDLSKWQALLVQIR	LGEDLSKWQALLVQIR3	3	1.16403	1.16403	1.16403	1	0.000421763	0.000312012	0.000469925	0	0	1832.05	648699	1470.87		9453.91	0.94286	178514	177981	179047	100556	176203	101445	Cytoplasmic dynein 1 heavy chain 1	0	0	0.982807	11775.4	558136	0.699718	1	0	0.999993	0	-10000000	827.023;887.025;718.023;185.006;287.007;61.0019;119.004;359.01;96.0033;4548.12;283.008;64.0019;	827.023;847.994;718.023;185.006;287.007;61.0019;119.004;303.196;80.9335;3726.05;283.008;64.0019;	0.96864;0.903342;0.911124;0.98062;0.947966;0.824385;0.920644;0.896431;0.610081;0.816747;0.960557;0.854091;	22082	0	0	0	0	0.999988	1	0.924896	0.904459	0.914048	0.913844
Sample-WM1-Chip_run-700_60 SPD_1-23-2024	P38650	P38650;M0R9X8;A6KBM1;A6KBM2;A6KBM3;F1LRT9	DYHC1_RAT	Dync1h1	79817.6	42476.1	37262	79817.6	42476.1	37262		LGEDLSKWQALLVQIR	LGEDLSKWQALLVQIR	LGEDLSKWQALLVQIR3	3	9.61538	0.000364441	1.16403	1	0.000506329	0.000312012	0.000571755	0	0	2101.69	1317.19	2218.23		14337.7	0.966776	179208	178675	179742	100556	17713	101062	Cytoplasmic dynein 1 heavy chain 1	0	0	0.986437	13584.4	557475	0.753843	1	0	0.999771	0	-10000000	824.023;731.02;919.027;232.008;367.012;33.0013;254.008;225.007;107.003;5645.18;378.01;223.007;	824.023;731.02;910.652;232.008;367.012;33.0013;221.137;146.721;107.003;3534.42;340.301;223.007;	0.970344;0.962094;0.956733;0.943874;0.983685;0.701684;0.921966;0.723882;0.91105;0.695744;0.883518;0.891358;	22170	0	0	0	0	0.999636	1	0.928523	0.904459	0.910616	0.922258
Sample-ML3-Chip_run-699_60 SPD_1-23-2024	P38650	P38650;M0R9X8;A6KBM1;A6KBM2;A6KBM3;F1LRT9	DYHC1_RAT	Dync1h1	72974.1	27120.7	26751.4	72974.1	27120.7	26751.4		LGEDLSKWQALLVQIR	LGEDLSKWQALLVQIR	LGEDLSKWQALLVQIR3	3	4.98355	0.000373589	1.16403	1	0.000399042	0.000312012	0.000442087	0	0	2093.06	826131	1902.23		10236.4	0.966416	179228	178695	179761	100556	176847	101364	Cytoplasmic dynein 1 heavy chain 1	0	0	0.973794	11263.3	457942	0.674667	1	0	0.999758	0	-10000000	661.025;342.01;1218.03;428.011;214.006;63.002;212.007;376.009;120.004;6909.16;346.01;202.006;	661.025;342.01;1218.03;428.011;214.006;25.4256;170.006;367.474;120.004;3550.2;269.822;197.578;	0.974168;0.849494;0.969356;0.944089;0.925745;0.47817;0.845044;0.939317;0.911072;0.547377;0.848447;0.779717;	22170	0	0	0	0	0.999626	1	0.9275	0.904459	0.914683	0.915517
Sample-ML1-Chip_run-697_60 SPD_1-23-2024	P38650	P38650;M0R9X8;A6KBM1;A6KBM2;A6KBM3;F1LRT9	DYHC1_RAT	Dync1h1	72156.1	28645.4	27888.3	72156.1	28645.4	27888.3		LGEDLSKWQALLVQIR	LGEDLSKWQALLVQIR	LGEDLSKWQALLVQIR3	3	0.000157841	0.000477978	1.16403	1	0.000420168	0.000312012	0.000464468	0	0	1388.04	538982	1126.81		6161.74	0.85639	176747	176213	17728	100556	173632	101.81	Cytoplasmic dynein 1 heavy chain 1	0	0	0.917476	7590.21	303054	0.530466	1	0	0.999699	0	-10000000	490.014;298.009;593.017;157.005;305.01;41.0013;62.002;172.006;67.002;4095.13;263.007;93.0026;	490.014;248.601;593.017;157.005;305.01;38.7066;0;172.006;64.2162;4095.13;263.007;0;	0.974817;0.741768;0.796521;0.908696;0.782532;0.495487;0.365157;0.92015;0.614252;0.832678;0.889867;0.288607;	21862	0	0	0	0	0.999522	1	0.927813	0.904459	0.913745	0.916924
Sample-GL2-Chip_run-695_60 SPD_1-23-2024	P38650	P38650;M0R9X8;A6KBM1;A6KBM2;A6KBM3;F1LRT9	DYHC1_RAT	Dync1h1	65755	32601	26508.3	65755	32601	26508.3		LGEDLSKWQALLVQIR	LGEDLSKWQALLVQIR	LGEDLSKWQALLVQIR3	3	0.61885	0.000751869	1.16403	1	0.000391389	0.000312012	0.000432339	0	0	1437.04	814167	1411.71		7314.92	0.926812	178685	178151	179218	100556	177092	101231	Cytoplasmic dynein 1 heavy chain 1	0	0	0.965453	7446.2	277179	0.527568	1	0	0.999526	0	-10000000	607.016;309.009;694.022;84.0026;136.004;0;194.006;169.006;0;5853.18;287.009;93.0025;	607.016;268.008;694.022;68.3479;136.004;0;191.916;164.033;0;4841.84;248.008;86.3775;	0.944124;0.744762;0.900736;0.643806;0.98261;0;0.863329;0.866733;0;0.89379;0.876326;0.784543;	22104	0	0	0	0	0.999248	1	0.924896	0.904459	0.910081	0.917447
Sample-GL3-Chip_run-696_60 SPD_1-23-2024	P38650	P38650;M0R9X8;A6KBM1;A6KBM2;A6KBM3;F1LRT9	DYHC1_RAT	Dync1h1	57402.6	29168.3	26867.4	57402.6	29168.3	26867.4		LGEDLSKWQALLVQIR	LGEDLSKWQALLVQIR	LGEDLSKWQALLVQIR3	3	0.70205	0.000284901	1.16403	1	0.000440529	0.000312012	0.000486145	0	0	1256.04	685852	1119.19		8114.14	0.909102	178155	177622	178688	100556	17633	101251	Cytoplasmic dynein 1 heavy chain 1	0	0	0.990782	9106.25	330011	0.538649	1	0	0.999825	0	-10000000	674.018;207.005;486.017;188.005;176.004;52.0013;278.01;396.012;31.0007;6857.2;312.01;127.003;	644.018;207.005;436.016;122.897;176.004;2.66183;227.091;208.8;31.0007;4919.33;152.43;95.3946;	0.947613;0.947361;0.875887;0.694192;0.850471;0.239684;0.772072;0.688647;0.686663;0.867529;0.654354;0.778696;	22038	0	0	0	0	0.999715	1	0.925909	0.904459	0.910635	0.91752
Sample-WM2-Chip_run-701_60 SPD_1-23-2024	P38650	P38650;M0R9X8;A6KBM1;A6KBM2;A6KBM3;F1LRT9	DYHC1_RAT	Dync1h1	65879	37453.9	35255.9	65879	37453.9	35255.9		LGEDLSKWQALLVQIR	LGEDLSKWQALLVQIR	LGEDLSKWQALLVQIR3	3	7.55801	0.000116184	1.16403	1	0.000499002	0.000312012	0.000557414	0	0	2893.09	1613.09	2598.24		12639.2	0.962741	176383	175849	176916	100556	17405	101204	Cytoplasmic dynein 1 heavy chain 1	0	0	0.996554	14073.5	545935	0.555539	1	0	0.999928	0	-10000000	1170.04;787.025;1287.04;434.015;436.012;34.0013;274.01;856.025;164.005;10151.3;627.021;240.006;	1170.04;787.025;1287.04;434.015;436.012;34.0013;256.739;819.024;129.613;6461.57;549.816;240.006;	0.936987;0.968662;0.985082;0.879655;0.965903;0.705632;0.783754;0.945162;0.853636;0.709972;0.805908;0.978385;	21818	0	0	0	0	0.999884	1	0.926146	0.904459	0.909846	0.91919
Sample-GL1-Chip_run-694_60 SPD_1-23-2024	P38650	P38650;M0R9X8;A6KBM1;A6KBM2;A6KBM3;F1LRT9	DYHC1_RAT	Dync1h1	53846.6	30947.9	27377.4	53846.6	30947.9	27377.4		LGEDLSKWQALLVQIR	LGEDLSKWQALLVQIR	LGEDLSKWQALLVQIR3	3	4.65487	4.65487	1.16403	1	0.000431965	0.000312012	0.000481232	0	0	1760.15	1026.85	1464.91		8253	0.927116	178152	177619	178686	100556	17657	100.77	Cytoplasmic dynein 1 heavy chain 1	0	0	0.985246	9916.27	464114	0.39807	1	0	0.999972	0	-10000000	513.02;261.008;1051.03;235.008;252.007;23.0007;212.007;251.009;111.003;8419.23;457.015;148.005;	513.02;261.008;1051.03;235.008;196.097;21.8111;129.73;178.258;80.9244;4963.41;233.372;148.005;	0.948414;0.974706;0.944655;0.930472;0.777394;0.597963;0.592973;0.731049;0.653433;0.647573;0.54622;0.794473;	22038	0	0	0	0	0.999953	1	0.9375	0.904459	0.909379	0.930874
Sample-WM3-Chip_run-702_60 SPD_1-23-2024	P38650	P38650;M0R9X8;A6KBM1;A6KBM2;A6KBM3;F1LRT9	DYHC1_RAT	Dync1h1	66233.9	35192.4	34865.2	66233.9	35192.4	34865.2		LGEDLSKWQALLVQIR	LGEDLSKWQALLVQIR	LGEDLSKWQALLVQIR3	3	0.000148368	0.000290581	1.16403	1	0.000515464	0.000312012	0.000576037	0	0	3537.11	1513.9	2504.8		11503.5	0.945592	177611	177078	178144	100556	175509	101147	Cytoplasmic dynein 1 heavy chain 1	0	0	0.986106	16244.5	532191	0.663277	1	0	0.999817	0	-10000000	1595.05;857.024;1402.04;530.014;575.018;60.002;301.009;463.013;72.0026;8981.28;515.015;270.008;	1595.05;857.024;1367.04;530.014;575.018;50.5506;283.67;362.393;72.0026;5246.46;476.786;235.007;	0.96641;0.934043;0.931542;0.968049;0.921249;0.67879;0.718261;0.843468;0.751799;0.631458;0.89579;0.911144;	21972	0	0	0	0	0.999709	1	0.931562	0.904459	0.909852	0.925141
Sample-ML2-Chip_run-698_60 SPD_1-23-2024	P38650	P38650;M0R9X8;A6KBM1;A6KBM2;A6KBM3;F1LRT9	DYHC1_RAT	Dync1h1	74239.2	27798.1	26779.9	74239.2	27798.1	26779.9		LGEDLSKWQALLVQIRR	LGEDLSKWQALLVQIRR	LGEDLSKWQALLVQIRR3	3	6.37912	6.37912	1.20484	1	0.000421763	0.000312012	0.000469925	0	0	3935.56	1340.61	3039.72		12234.8	0.933104	15.74	156867	157933	919721	165458	860241	Cytoplasmic dynein 1 heavy chain 1	0	0	0.986973	15840.6	493694	0.727704	1	134715	0.999959	0	-10000000	1786.06;763.024;1038.03;1062.04;1134.04;632.019;316.013;588.023;313.012;300.011;263.011;181.008;	1786.06;743.991;1038.03;1015.46;1134.04;629.268;316.013;435.684;313.012;248.622;197.67;53.8946;	0.94319;0.95601;0.844477;0.854609;0.987508;0.872343;0.923329;0.676624;0.811974;0.83095;0.709054;0.391855;	19468	134715	0	0	0	0.999936	1	0.991458	100283	101811	0.975608
Sample-WM1-Chip_run-700_60 SPD_1-23-2024	P38650	P38650;M0R9X8;A6KBM1;A6KBM2;A6KBM3;F1LRT9	DYHC1_RAT	Dync1h1	79817.6	42476.1	37262	79817.6	42476.1	37262		LGEDLSKWQALLVQIRR	LGEDLSKWQALLVQIRR	LGEDLSKWQALLVQIRR3	3	0.000177226	0.000518835	1.20484	1	0.000506329	0.000312012	0.000571755	0	0	2703.09	1540.63	2594.52		9894.33	0.929079	157735	157202	158269	919721	166244	857458	Cytoplasmic dynein 1 heavy chain 1	0	0	0.96973	10308.4	521337	0.589245	1	136492	0.999674	0	-10000000	1331.04;413.015;581.019;744.028;628.02;501.017;33.0017;482.017;186.007;192.007;36.0015;143.005;	1331.04;413.015;581.019;744.028;628.02;501.017;0;482.017;54.4701;167.376;0;120.874;	0.984725;0.954291;0.934378;0.857811;0.895575;0.854186;0.262759;0.942802;0.392727;0.771821;0.090745;0.723622;	19512	136492	0	0	0	0.999481	1	0.99375	100283	101351	0.982459
Sample-ML3-Chip_run-699_60 SPD_1-23-2024	P38650	P38650;M0R9X8;A6KBM1;A6KBM2;A6KBM3;F1LRT9	DYHC1_RAT	Dync1h1	72974.1	27120.7	26751.4	72974.1	27120.7	26751.4		LGEDLSKWQALLVQIRR	LGEDLSKWQALLVQIRR	LGEDLSKWQALLVQIRR3	3	1.20484	1.20484	1.20484	1	0.000399042	0.000312012	0.000442087	0	0	2623.09	1013.46	2333.58		9012.28	0.916523	157401	156867	157934	919721	165766	858265	Cytoplasmic dynein 1 heavy chain 1	0	0	0.955732	10130.4	428706	0.595833	1	0.813346	0.999992	0	-10000000	1292.05;502.015;446.015;784.026;547.017;360.014;329.011;247.008;106.004;151.006;251.008;124.005;	1292.05;502.015;431.919;784.026;547.017;262.394;294.656;247.008;90.8637;51.1718;246.864;124.005;	0.912799;0.964051;0.90985;0.976143;0.839865;0.717358;0.808973;0.786884;0.65829;0.376806;0.709942;0.657794;	19468	0.813346	0	0	0	0.999988	1	0.990417	100283	101886	0.973969
Sample-ML1-Chip_run-697_60 SPD_1-23-2024	P38650	P38650;M0R9X8;A6KBM1;A6KBM2;A6KBM3;F1LRT9	DYHC1_RAT	Dync1h1	72156.1	28645.4	27888.3	72156.1	28645.4	27888.3		LGEDLSKWQALLVQIRR	LGEDLSKWQALLVQIRR	LGEDLSKWQALLVQIRR3	3	5.82884	5.82884	1.20484	1	0.000420168	0.000312012	0.000464468	0	0	2946.09	1217.73	2545.82		8976.02	0.93139	154742	154209	155276	919721	162528	857126	Cytoplasmic dynein 1 heavy chain 1	0	0	0.977071	10387.3	410624	0.659369	1	194456	0.999963	0	-10000000	1417.05;379.014;694.023;730.023;799.024;362.014;428.017;288.012;235.008;313.009;185.005;78.003;	1417.05;379.014;694.023;730.023;799.024;340.382;428.017;288.012;217.661;313.009;154.953;37.3664;	0.900951;0.753191;0.898742;0.95195;0.966588;0.694282;0.948946;0.852325;0.797448;0.855976;0.762889;0.445471;	19138	194456	0	0	0	0.999942	1	0.991458	100283	101824	0.976399
Sample-GL2-Chip_run-695_60 SPD_1-23-2024	P38650	P38650;M0R9X8;A6KBM1;A6KBM2;A6KBM3;F1LRT9	DYHC1_RAT	Dync1h1	65755	32601	26508.3	65755	32601	26508.3		LGEDLSKWQALLVQIRR	LGEDLSKWQALLVQIRR	LGEDLSKWQALLVQIRR3	3	0.61885	0.000569363	1.20484	1	0.000391389	0.000312012	0.000432339	0	0	2077.84	1094.93	1898.53		7185.57	0.928833	159522	158989	160056	919721	167045	860074	Cytoplasmic dynein 1 heavy chain 1	0	0	0.981173	7864.25	411124	0.728969	1	0.932903	0.999641	0	-10000000	1035.03;190.007;238.007;700.024;387.013;348.014;210.007;398.014;281.009;237.008;0;33.0015;	1035.03;175.935;229.6;700.024;342.785;291.309;174.676;379.884;158.332;119.256;0;0;	0.921253;0.755547;0.899292;0.973806;0.859877;0.810372;0.811169;0.83422;0.587923;0.560689;0;0.24428;	19732	0.932903	0	0	0	0.999431	1	0.991477	100283	101578	0.978756
Sample-GL3-Chip_run-696_60 SPD_1-23-2024	P38650	P38650;M0R9X8;A6KBM1;A6KBM2;A6KBM3;F1LRT9	DYHC1_RAT	Dync1h1	57402.6	29168.3	26867.4	57402.6	29168.3	26867.4		LGEDLSKWQALLVQIRR	LGEDLSKWQALLVQIRR	LGEDLSKWQALLVQIRR3	3	5.88196	5.88196	1.20484	1	0.000440529	0.000312012	0.000486145	0	0	1579.66	842844	1375.38		5942.63	0.889237	157928	157395	158461	919721	165866	861462	Cytoplasmic dynein 1 heavy chain 1	0	0	0.94153	6825.26	502457	0.521412	1	0.701192	0.999964	0	-10000000	741.024;381.011;565.018;400.016;508.017;165.006;204.006;92.003;29.0008;285.011;61.0023;79.0029;	733.136;381.011;418.717;400.016;446.505;132.005;198.399;27.7311;18.02;112.112;49.335;35.5583;	0.91079;0.923931;0.792437;0.908673;0.836435;0.895175;0.781066;0.397819;0.535888;0.428736;0.650279;0.51165;	19534	0.701192	0	0	0	0.999941	1	0.993182	100283	101542	0.98065
Sample-WM2-Chip_run-701_60 SPD_1-23-2024	P38650	P38650;M0R9X8;A6KBM1;A6KBM2;A6KBM3;F1LRT9	DYHC1_RAT	Dync1h1	65879	37453.9	35255.9	65879	37453.9	35255.9		LGEDLSKWQALLVQIRR	LGEDLSKWQALLVQIRR	LGEDLSKWQALLVQIRR3	3	7.55801	8.60355	1.20484	1	0.000499002	0.000312012	0.000557414	0	0	2491.59	1627.57	2621.57		11734.2	0.943461	156156	155622	156689	919721	163889	859024	Cytoplasmic dynein 1 heavy chain 1	0	0	0.992292	11152.4	516865	0.551336	1	149752	0.999946	0	-10000000	1242.05;435.017;448.018;762.027;507.017;359.012;137.004;253.009;194.008;145.005;264.009;0;	1242.05;435.017;385.233;754.893;494.653;344.296;129.488;253.009;174.836;99.4326;264.009;0;	0.982051;0.947417;0.777992;0.857393;0.977912;0.937295;0.847323;0.778256;0.713083;0.690334;0.858878;0;	19314	149752	0	0	0	0.999914	1	0.993854	100283	10137	0.982744
Sample-GL1-Chip_run-694_60 SPD_1-23-2024	P38650	P38650;M0R9X8;A6KBM1;A6KBM2;A6KBM3;F1LRT9	DYHC1_RAT	Dync1h1	53846.6	30947.9	27377.4	53846.6	30947.9	27377.4		LGEDLSKWQALLVQIRR	LGEDLSKWQALLVQIRR	LGEDLSKWQALLVQIRR3	3	9.42712	9.42712	1.20484	1	0.000431965	0.000312012	0.000481232	0	0	3023.1	1574.92	2246.79		4732.88	0.975268	158815	158281	159348	919721	166588	857289	Cytoplasmic dynein 1 heavy chain 1	0	0	0.977944	6368.2	525106	0.581219	1	0.891858	0.999942	0	-10000000	1430.04;394.015;460.015;796.029;797.028;604.02;344.012;329.011;221.006;309.012;183.006;67.0031;	1430.04;394.015;460.015;796.029;797.028;604.02;344.012;327.173;209.486;250.683;161.833;0;	0.979772;0.878991;0.86087;0.958729;0.983707;0.888757;0.882604;0.886923;0.686412;0.770687;0.756273;0.339887;	19644	0.891858	0	0	0	0.999906	1	100594	100283	101569	0.992084
Sample-WM3-Chip_run-702_60 SPD_1-23-2024	P38650	P38650;M0R9X8;A6KBM1;A6KBM2;A6KBM3;F1LRT9	DYHC1_RAT	Dync1h1	66233.9	35192.4	34865.2	66233.9	35192.4	34865.2		LGEDLSKWQALLVQIRR	LGEDLSKWQALLVQIRR	LGEDLSKWQALLVQIRR3	3	0.000182	0.00130603	1.20484	1	0.000515464	0.000312012	0.000576037	0	0	2889.67	1478.73	2446.62		8324.87	0.93267	156318	155785	156851	919721	164654	855797	Cytoplasmic dynein 1 heavy chain 1	0	0	0.964999	9832.39	457817	0.705028	1	135033	0.999179	0	-10000000	1465.04;546.018;591.02;733.026;741.022;347.012;530.017;520.017;238.009;140.004;125.005;149.006;	1465.04;534.5;490.212;733.026;691.603;345.881;530.017;499.634;238.009;125.158;53.4036;69.9744;	0.975485;0.94492;0.846428;0.94133;0.832795;0.836137;0.890938;0.930417;0.893608;0.693395;0.461262;0.491153;	19336	135033	0	0	0	0.998694	1	100698	100283	101402	0.9956
Sample-ML2-Chip_run-698_60 SPD_1-23-2024	P38650	P38650;M0R9X8;A6KBM1;A6KBM2;A6KBM3;F1LRT9	DYHC1_RAT	Dync1h1	74239.2	27798.1	26779.9	74239.2	27798.1	26779.9		LGEDLSKWQALLVQIRR	LGEDLSKWQALLVQIRR	LGEDLSKWQALLVQIRR4	4	6.59674	0.00012647	4.98355	1	0.000421763	0.000312012	0.000469925	0	0	1954.61	665885	1509.84		10122.5	0.907749	157293	15676	157826	919721	165458	859325	Cytoplasmic dynein 1 heavy chain 1	0	0	0.925441	13104.3	492702	0.619934	1	0.419961	0.999919	0	-10000000	1152.03;577.014;536.015;381.011;319.009;202.004;44.0011;149.004;51.0011;25.0005;37.0011;79.0017;	1152.03;490.434;536.015;312.143;285.008;202.004;44.0011;27.0746;0;12.2983;0;0;	0.959427;0.873857;0.952008;0.770273;0.87452;0.940484;0.689089;0.388387;0.109339;0.472955;0.105101;0.0527307;	19454	0.419961	0	0	0	0.999874	1	0.852273	0.831247	0.835908	0.851377
Sample-WM1-Chip_run-700_60 SPD_1-23-2024	P38650	P38650;M0R9X8;A6KBM1;A6KBM2;A6KBM3;F1LRT9	DYHC1_RAT	Dync1h1	79817.6	42476.1	37262	79817.6	42476.1	37262		LGEDLSKWQALLVQIRR	LGEDLSKWQALLVQIRR	LGEDLSKWQALLVQIRR4	4	9.61538	0.000123646	4.98355	1	0.000506329	0.000312012	0.000571755	0	0	1704.04	990935	1668.79		10330.1	0.929793	157629	157095	158162	919721	166244	856443	Cytoplasmic dynein 1 heavy chain 1	0	0	0.963935	10548.3	412275	0.607051	1	0.322336	0.999922	0	-10000000	757.02;654.016;266.005;371.011;77.0021;172.004;75.0021;130.003;130.003;95.0022;101.002;40.0011;	757.02;576.014;262.845;371.011;77.0021;141.315;50.2986;130.003;130.003;30.3865;0;0;	0.9842;0.89644;0.864909;0.870563;0.752734;0.611728;0.586553;0.812471;0.920036;0.395624;0.307406;0;	19498	0.322336	0	0	0	0.999876	1	0.849479	0.831247	0.831911	0.851728
Sample-ML3-Chip_run-699_60 SPD_1-23-2024	P38650	P38650;M0R9X8;A6KBM1;A6KBM2;A6KBM3;F1LRT9	DYHC1_RAT	Dync1h1	72974.1	27120.7	26751.4	72974.1	27120.7	26751.4		LGEDLSKWQALLVQIRR	LGEDLSKWQALLVQIRR	LGEDLSKWQALLVQIRR4	4	4.98355	0.000281578	4.98355	1	0.000399042	0.000312012	0.000442087	0	0	1349.03	524031	1206.62		9080.57	0.947948	157294	156761	157827	919721	165766	857265	Cytoplasmic dynein 1 heavy chain 1	0	0	0.950308	10152.3	380487	0.603736	1	0.529013	0.999818	0	-10000000	701.016;492.01;276.006;156.004;104.003;105.003;48.0011;0;0;32.0011;0;157.004;	701.016;492.01;210.548;156.004;98.7235;83.3276;48.0011;0;0;32.0011;0;90.3993;	0.97559;0.927762;0.804633;0.887396;0.750527;0.698412;0.613729;0;0;0.554968;0;0.565319;	19454	0.529013	0	0	0	0.999718	1	0.85	0.831247	0.838544	0.847651
Sample-ML1-Chip_run-697_60 SPD_1-23-2024	P38650	P38650;M0R9X8;A6KBM1;A6KBM2;A6KBM3;F1LRT9	DYHC1_RAT	Dync1h1	72156.1	28645.4	27888.3	72156.1	28645.4	27888.3		LGEDLSKWQALLVQIRR	LGEDLSKWQALLVQIRR	LGEDLSKWQALLVQIRR4	4	0.000382618	0.00175839	4.98355	1	0.000420168	0.000312012	0.000464468	0	0	1388.78	574505	1201.08		8315.72	0.877818	154636	154103	155169	919721	162528	856133	Cytoplasmic dynein 1 heavy chain 1	0	0	0.968831	9615.26	309068	0.358825	1	110823	0.998894	0	-10000000	868.016;343.008;367.007;239.005;45.0011;81.0016;71.0021;46.0009;0;165.004;52.0011;103.003;	868.016;312.757;324.546;208.004;31.8541;67.6564;71.0021;32.5619;0;165.004;45.836;53.3211;	0.97179;0.681052;0.799867;0.781524;0.459091;0.657804;0.76767;0.459091;0;0.952312;0.504743;0.570554;	19124	110823	0	0	0	0.998242	1	0.847604	0.831247	0.836418	0.847274
Sample-GL2-Chip_run-695_60 SPD_1-23-2024	P38650	P38650;M0R9X8;A6KBM1;A6KBM2;A6KBM3;F1LRT9	DYHC1_RAT	Dync1h1	65755	32601	26508.3	65755	32601	26508.3		LGEDLSKWQALLVQIRR	LGEDLSKWQALLVQIRR	LGEDLSKWQALLVQIRR4	4	9.55429	0.00258919	4.98355	1	0.000391389	0.000312012	0.000432339	0	0	778224	409.93	710789		5615.38	0.88763	159594	15906	160127	919721	167045	860598	Cytoplasmic dynein 1 heavy chain 1	0	0	0.920357	6148.13	368738	0.347895	1	0	0.998368	0	-10000000	497.012;246.006;145.003;154.004;161.004;57.0016;103.003;0;31.0005;36.0011;0;127.003;	384.956;246.006;32.3933;147.262;106.084;57.0016;69.0016;0;31.0005;36.0011;0;43.2215;	0.837792;0.977586;0.41401;0.867637;0.590952;0.844189;0.567348;0;0.592793;0.592793;0;0.376364;	19740	0	0	0	0	0.997411	1	0.846705	0.831247	0.830528	0.850136
Sample-GL3-Chip_run-696_60 SPD_1-23-2024	P38650	P38650;M0R9X8;A6KBM1;A6KBM2;A6KBM3;F1LRT9	DYHC1_RAT	Dync1h1	57402.6	29168.3	26867.4	57402.6	29168.3	26867.4		LGEDLSKWQALLVQIRR	LGEDLSKWQALLVQIRR	LGEDLSKWQALLVQIRR4	4	0.000182537	0.000789313	4.98355	1	0.000440529	0.000312012	0.000486145	0	0	1521.93	812065	1325.15		5914	0.836599	157999	157466	158533	919721	165866	862017	Cytoplasmic dynein 1 heavy chain 1	0	0	0.954906	6792.17	412363	0.605848	1	0.137993	0.999516	0	-10000000	845.021;439.012;355.007;268.006;269.006;161.004;133.003;0;38.0011;30.0005;0;0;	814.908;439.012;302.006;268.006;244.062;161.004;115.032;0;38.0011;0;0;0;	0.811946;0.958367;0.849107;0.712097;0.815355;0.828618;0.676656;0;0.632514;0.241435;0;0;	19542	0.137993	0	0	0	0.999211	1	0.847727	0.831247	0.829748	0.851156
Sample-WM2-Chip_run-701_60 SPD_1-23-2024	P38650	P38650;M0R9X8;A6KBM1;A6KBM2;A6KBM3;F1LRT9	DYHC1_RAT	Dync1h1	65879	37453.9	35255.9	65879	37453.9	35255.9		LGEDLSKWQALLVQIRR	LGEDLSKWQALLVQIRR	LGEDLSKWQALLVQIRR4	4	7.55801	0.000235064	4.98355	1	0.000499002	0.000312012	0.000557414	0	0	1807.04	1180.41	1901.31		10997.5	0.959475	156227	155694	15676	919721	163889	859671	Cytoplasmic dynein 1 heavy chain 1	0	0	0.987788	10452.3	404935	0.260578	1	0.42534	0.999854	0	-10000000	1221.03;454.011;447.011;132.004;202.005;104.003;73.0021;205.005;46.0011;33.001;28.0006;0;	1221.03;454.011;447.011;132.004;202.005;89.0948;73.0021;205.005;0;33.001;25.9427;0;	0.970494;0.955417;0.886865;0.871508;0.770637;0.680094;0.722292;0.720349;0.381074;0.471597;0.493985;0;	19322	0.42534	0	0	0	0.999765	1	0.845312	0.831247	0.831228	0.848915
Sample-GL1-Chip_run-694_60 SPD_1-23-2024	P38650	P38650;M0R9X8;A6KBM1;A6KBM2;A6KBM3;F1LRT9	DYHC1_RAT	Dync1h1	53846.6	30947.9	27377.4	53846.6	30947.9	27377.4		LGEDLSKWQALLVQIRR	LGEDLSKWQALLVQIRR	LGEDLSKWQALLVQIRR4	4	0.96918	0.000130382	4.98355	1	0.000431965	0.000312012	0.000481232	0	0	1499.04	780184	1113.01		6367.7	0.890437	158886	158352	159419	919721	166588	857971	Cytoplasmic dynein 1 heavy chain 1	0	0	0.965999	8576.19	464192	0.410842	1	0.474385	0.99992	0	-10000000	719.017;598.015;430.011;291.006;291.006;144.004;123.003;222.005;55.0011;44.0011;27.0005;64.0016;	653.015;555.014;381.2;291.006;291.006;144.004;38.9678;210.113;55.0011;27.44;0;0;	0.803451;0.954709;0.811209;0.963054;0.847193;0.835557;0.44346;0.750105;0.67179;0.491337;0;0.245823;	19652	0.474385	0	0	0	0.99987	1	0.849896	0.831247	0.827186	0.854069
Sample-WM3-Chip_run-702_60 SPD_1-23-2024	P38650	P38650;M0R9X8;A6KBM1;A6KBM2;A6KBM3;F1LRT9	DYHC1_RAT	Dync1h1	66233.9	35192.4	34865.2	66233.9	35192.4	34865.2		LGEDLSKWQALLVQIRR	LGEDLSKWQALLVQIRR	LGEDLSKWQALLVQIRR4	4	0.00020654	0.00186699	4.98355	1	0.000515464	0.000312012	0.000576037	0	0	2175.52	1113.28	1841.96		9121.49	0.865835	156389	155856	156922	919721	164654	856353	Cytoplasmic dynein 1 heavy chain 1	0	0	0.985161	10773.3	385625	0.451605	1	0.334179	0.998827	0	-10000000	1037.03;856.02;363.009;454.01;113.002;63.0011;113.003;97.0026;69.0021;31.0005;0;0;	865.488;856.02;363.009;454.01;111.031;23.494;105.913;79.6457;69.0021;0;0;0;	0.796268;0.873621;0.768779;0.983771;0.733062;0.358824;0.7347;0.692452;0.640899;0.401571;0;0;	19344	0.334179	0	0	0	0.998133	1	0.846354	0.831247	0.831746	0.850014
Sample-ML2-Chip_run-698_60 SPD_1-23-2024	A0A0G2JTY6;A0A8I6G4I5;F1LRK4	A0A0G2JTY6;A0A8I6G4I5;F1LRK4	A0A0G2JTY6_RAT;A0A8I6G4I5_RAT;F1LRK4_RAT	Grsf1	3466.13	1316.44	1361.37	3466.13	1316.44	1361.37	1361.37	LGEEVDDVYLIR	LGEEVDDVYLIR	LGEEVDDVYLIR2	2	6.59674	0.000283422	2.90491	0.000589275	0.000657895	0.000312012	0.00068918	0	1	3466.13	1316.44	2984.92		9270.86	0.96984	125639	125105	126172	575761	123076	596808	G-rich RNA sequence binding factor 1	0	0	0.856586	10765.5	439015	0.555259	1	114163	0.999819	0	-10000000	2304.09;813.03;102.004;277.01;349.013;153.005;143.006;537.026;407.014;263.01;54.0016;281.011;	2304.09;813.03;102.004;235.19;349.013;142.813;34.81;537.026;391.268;259.123;11.4624;181.838;	0.990841;0.963273;0.87008;0.754977;0.846499;0.828541;0.530387;0.865995;0.881795;0.875765;0.371535;0.650447;	15536	114163	0	0	0	0.999717	1	104406	102624	104142	102778
Sample-WM1-Chip_run-700_60 SPD_1-23-2024	A0A0G2JTY6;A0A8I6G4I5;F1LRK4	A0A0G2JTY6;A0A8I6G4I5;F1LRK4	A0A0G2JTY6_RAT;A0A8I6G4I5_RAT;F1LRK4_RAT	Grsf1	3553.12	1901.61	1753.75	3553.12	1901.61	1753.75	1753.75	LGEEVDDVYLIR	LGEEVDDVYLIR	LGEEVDDVYLIR2	2	9.61538	9.87635	2.90491	0.000630915	0.000506329	0.000312012	0.000784929	0	1	3553.12	1901.61	3202.42		9762.32	0.970097	126683	12615	127217	575761	124416	594329	G-rich RNA sequence binding factor 1	0	0	0.974738	10831.4	455916	0.646445	1	191713	0.999938	0	-10000000	2561.09;529.021;272.011;504.018;463.014;81.0025;87.0033;530.019;414.016;261.011;75.0024;332.013;	2561.09;529.021;220.88;504.018;463.014;81.0025;87.0033;530.019;410.975;228.032;75.0024;332.013;	0.984898;0.960797;0.730279;0.867291;0.89885;0.646446;0.795234;0.967107;0.90696;0.868246;0.808407;0.931849;	15668	191713	0	0	0	0.999901	1	103875	102624	103615	102673
Sample-ML3-Chip_run-699_60 SPD_1-23-2024	A0A0G2JTY6;A0A8I6G4I5;F1LRK4	A0A0G2JTY6;A0A8I6G4I5;F1LRK4	A0A0G2JTY6_RAT;A0A8I6G4I5_RAT;F1LRK4_RAT	Grsf1	3290.72	1212.59	1243.55	3290.72	1212.59	1243.55	1243.55	LGEEVDDVYLIR	LGEEVDDVYLIR	LGEEVDDVYLIR2	2	4.98355	0.0006345	2.90491	0.000538793	0.000866801	0.000312012	0.000911023	0	1	3290.72	1212.59	2792.09		10689.5	0.931388	12617	125637	126704	575761	123554	595866	G-rich RNA sequence binding factor 1	0	0	0.909548	12598.5	44609	0.545142	1	154622	0.999589	0	-10000000	2215.08;655.025;181.007;487.02;457.021;124.005;78.0033;495.016;376.016;109.005;82.0033;419.016;	2215.08;655.025;181.007;487.02;420.614;124.005;36.7981;495.016;303.754;74.7253;0;326.543;	0.970903;0.890386;0.857178;0.937642;0.787143;0.901965;0.520598;0.938601;0.822257;0.640591;0.334347;0.780868;	15602	154622	0	0	0	0.999366	1	104614	102624	104191	102963
Sample-ML1-Chip_run-697_60 SPD_1-23-2024	A0A0G2JTY6;A0A8I6G4I5;F1LRK4	A0A0G2JTY6;A0A8I6G4I5;F1LRK4	A0A0G2JTY6_RAT;A0A8I6G4I5_RAT;F1LRK4_RAT	Grsf1	2860.12	1200.61	1197.93	2860.12	1200.61	1197.93	1197.93	LGEEVDDVYLIR	LGEEVDDVYLIR	LGEEVDDVYLIR2	2	2.90491	2.90491	2.90491	0.00063857	0.000730194	0.000312012	0.000763359	0	1	2860.12	1200.61	2510.03		9610.94	0.968583	124757	124224	12529	575761	12233	59591	G-rich RNA sequence binding factor 1	0	0	0.922517	10951.5	403354	0.44655	1	16681	0.999982	0	-10000000	2026.09;519.02;163.007;214.008;315.012;123.004;133.007;595.024;294.011;54.0017;0;370.013;	2026.09;519.02;149.843;187.523;315.012;123.004;133.007;595.024;257.339;42.5474;0;347.544;	0.98867;0.940105;0.688371;0.836637;0.886304;0.871862;0.811343;0.843044;0.838451;0.624465;0;0.897098;	15426	16681	0	0	0	0.999971	1	104583	102624	103996	102971
Sample-GL2-Chip_run-695_60 SPD_1-23-2024	A0A0G2JTY6;A0A8I6G4I5;F1LRK4	A0A0G2JTY6;A0A8I6G4I5;F1LRK4	A0A0G2JTY6_RAT;A0A8I6G4I5_RAT;F1LRK4_RAT	Grsf1	2079.02	1038.24	1154.57	2079.02	1038.24	1154.57	1154.57	LGEEVDDVYLIR	LGEEVDDVYLIR	LGEEVDDVYLIR2	2	0.61885	0.000291102	2.90491	0.000534188	0.000538793	0.000312012	0.000564972	0	1	2079.02	1038.24	1800.24		6477.24	0.949031	126872	126339	127405	575761	124715	593069	G-rich RNA sequence binding factor 1	0	0	0.708385	7480.29	335012	0.612645	1	120056	0.999816	0	-10000000	1270.04;466.016;170.006;474.018;358.014;125.004;104.004;296.01;160.006;73.0025;22.0008;385.013;	1270.04;450.961;170.006;474.018;358.014;105.247;91.7725;296.01;138.99;57.538;22.0008;323.417;	0.964331;0.875094;0.690234;0.89559;0.987882;0.69802;0.659853;0.629119;0.707543;0.552582;0.519793;0.821853;	15690	120056	0	0	0	0.999709	1	104427	102624	103938	10297
Sample-GL3-Chip_run-696_60 SPD_1-23-2024	A0A0G2JTY6;A0A8I6G4I5;F1LRK4	A0A0G2JTY6;A0A8I6G4I5;F1LRK4	A0A0G2JTY6_RAT;A0A8I6G4I5_RAT;F1LRK4_RAT	Grsf1	1960	1000.3	998069	1960	1000.3	998069	998069	LGEEVDDVYLIR	LGEEVDDVYLIR	LGEEVDDVYLIR2	2	4.19997	4.19997	2.90491	0.000652742	0.000664231	0.000312012	0.000692281	0	1	1960	1000.3	1632.32		7294.87	0.900994	125811	125278	126345	575761	123825	59335	G-rich RNA sequence binding factor 1	0	0	0.857247	8759.29	361706	0.482468	1	0.940936	0.999974	0	-10000000	1437.06;269.008;216.009;379.013;328.011;116.004;29.0008;345.011;352.014;118.005;77.0033;241.01;	1365.06;269.008;184.007;334.881;325.938;116.004;0;230.65;272.407;86.8363;45.0217;202.988;	0.877799;0.955991;0.879474;0.865372;0.952745;0.657243;0.217457;0.624177;0.778343;0.742765;0.504834;0.82403;	15558	0.940936	0	0	0	0.999958	1	104239	102624	103926	10279
Sample-WM2-Chip_run-701_60 SPD_1-23-2024	A0A0G2JTY6;A0A8I6G4I5;F1LRK4	A0A0G2JTY6;A0A8I6G4I5;F1LRK4	A0A0G2JTY6_RAT;A0A8I6G4I5_RAT;F1LRK4_RAT	Grsf1	2778.97	1566.22	1398.43	2778.97	1566.22	1398.43	1398.43	LGEEVDDVYLIR	LGEEVDDVYLIR	LGEEVDDVYLIR2	2	7.55801	0.00039695	2.90491	0.000598444	0.000702988	0.000312012	0.000733407	0	1	2778.97	1566.22	2522.76		9017.55	0.926397	12457	124037	125104	575761	122306	595512	G-rich RNA sequence binding factor 1	0	0	0.95442	9933.37	379364	0.785035	1	124906	0.999753	0	-10000000	1810.07;545.022;119.004;426.018;427.019;111.005;57.0016;278.01;513.02;180.007;63.0024;377.014;	1810.07;545.022;108.243;363.674;423.877;100.21;57.0016;278.01;513.02;180.007;19.9974;336.225;	0.918981;0.990471;0.793699;0.789559;0.875677;0.684855;0.728299;0.865761;0.930777;0.894883;0.402447;0.772791;	15404	124906	0	0	0	0.999603	1	103792	102624	103675	102559
Sample-GL1-Chip_run-694_60 SPD_1-23-2024	A0A0G2JTY6;A0A8I6G4I5;F1LRK4	A0A0G2JTY6;A0A8I6G4I5;F1LRK4	A0A0G2JTY6_RAT;A0A8I6G4I5_RAT;F1LRK4_RAT	Grsf1	1902.75	1126.86	1124.35	1902.75	1126.86	1124.35	1124.35	LGEEVDDVYLIR	LGEEVDDVYLIR	LGEEVDDVYLIR2	2	0.96918	0.000333706	2.90491	0.000702741	0.000721241	0.000312012	0.000752162	0	1	1902.75	1126.86	1607.59		5569.61	0.941094	125809	125276	126342	575761	124226	590798	G-rich RNA sequence binding factor 1	0	0	0.785474	6592.22	236783	0.329669	1	119356	0.999796	0	-10000000	1361.04;190.006;176.006;254.011;396.013;35.0016;0;357.014;533.02;163.007;48.0016;373.014;	1361.04;145.692;163.398;182.739;396.013;10.5527;0;354.449;475.999;152.35;48.0016;324.09;	0.970166;0.71941;0.718277;0.66458;0.922734;0.371154;0;0.914435;0.869821;0.723939;0.581154;0.756775;	15558	119356	0	0	0	0.999666	1	10401	102624	10389	102523
Sample-WM3-Chip_run-702_60 SPD_1-23-2024	A0A0G2JTY6;A0A8I6G4I5;F1LRK4	A0A0G2JTY6;A0A8I6G4I5;F1LRK4	A0A0G2JTY6_RAT;A0A8I6G4I5_RAT;F1LRK4_RAT	Grsf1	3280.62	1790.8	1818.75	3280.62	1790.8	1818.75	1818.75	LGEEVDDVYLIR	LGEEVDDVYLIR	LGEEVDDVYLIR2	2	0.000182	0.00078852	2.90491	0.000588928	0.000798722	0.000312012	0.000885347	0	1	3280.62	1790.8	2962.95		10618.1	0.973436	124734	12.42	125267	575761	12235	596169	G-rich RNA sequence binding factor 1	0	0	0.954095	11756.5	444446	0.453253	1	219113	0.999504	0	-10000000	2180.09;522.02;234.009;331.012;591.024;182.008;53.0016;681.021;400.015;434.02;27.0008;378.013;	2180.09;522.02;227.4;269.7;578.509;179.418;53.0016;663.336;323.97;429.708;22.7921;294.32;	0.989909;0.904282;0.838036;0.725801;0.973758;0.851608;0.638877;0.859751;0.78698;0.885474;0.52052;0.791192;	15426	219113	0	0	0	0.999211	1	104083	102624	103608	102929
Sample-ML2-Chip_run-698_60 SPD_1-23-2024	A0A8I6A4V7;A0A8I6AI35;F1LM66	A0A8I6A4V7;A0A8I6AI35;F1LM66;Q5EB83	A0A8I6A4V7_RAT;A0A8I6AI35_RAT;F1LM66_RAT	Eftud2	16472.6	5998.05	5245.8	16472.6	5998.05	5245.8	5245.8	LGEFFQTK	LGEFFQTK	LGEFFQTK2	2	0.00105001	0.0317553	0.00053086	0.000589275	0.000421763	0.000312012	0.000469925	0	1	3498.08	1318.33	2989.22		12008.1	0.948907	902684	897351	908022	337388	901057	342249	116 kDa U5 small nuclear ribonucleoprotein component	0	0	0	14052.3	275283	0.3272	0.921417	142535	0.980079	0	-10000000	2082.05;939.02;477.01;459.013;554.014;464.012;219.006;69.0016;26.0005;168.004;38.0011;159.004;	2082.05;939.02;477.01;378.478;513.797;464.012;139.802;0;23.1974;153.435;0;142.979;	0.981973;0.943439;0.815348;0.746539;0.882521;0.943266;0.651953;0.33777;0.522703;0.812223;0.189512;0.704069;	11157	142535	0	0	0	0.968245	1	0.85125	0.847166	0.852981	0.850563
Sample-ML3-Chip_run-699_60 SPD_1-23-2024	A0A8I6A4V7;A0A8I6AI35;F1LM66	A0A8I6A4V7;A0A8I6AI35;F1LM66;Q5EB83	A0A8I6A4V7_RAT;A0A8I6AI35_RAT;F1LM66_RAT	Eftud2	19487.7	6604.48	5675.59	19487.7	6604.48	5675.59	5675.59	LGEFFQTK	LGEFFQTK	LGEFFQTK2	2	0.00114014	0.0368514	0.00053086	0.000538793	0.000399042	0.000312012	0.000442087	0	1	4231.6	1439.95	3315.59		12645	0.963546	907976	902645	913307	337388	906054	342572	116 kDa U5 small nuclear ribonucleoprotein component	0	0	0	16138.4	291307	0.405394	0.958337	104713	0.976675	0	-10000000	2822.08;776.02;639.014;763.019;332.008;662.016;224.006;31.0005;0;177.004;114.003;110.003;	2822.07;770.51;639.014;763.019;245.262;642.626;209.691;0;0;106.859;0;0;	0.993103;0.844476;0.976589;0.832365;0.699496;0.769896;0.86975;0.12686;0;0.562846;0.265556;0.302648;	11223	104713	0	0	0	0.963149	1	0.851458	0.847166	0.854366	0.848814
Sample-ML1-Chip_run-697_60 SPD_1-23-2024	A0A8I6A4V7;A0A8I6AI35;F1LM66	A0A8I6A4V7;A0A8I6AI35;F1LM66;Q5EB83	A0A8I6A4V7_RAT;A0A8I6AI35_RAT;F1LM66_RAT	Eftud2	21726.9	7917.41	6528.8	21726.9	7917.41	6528.8	6528.8	LGEFFQTK	LGEFFQTK	LGEFFQTK2	2	0.00050325	0.00571134	0.00053086	0.00063857	0.000420168	0.000312012	0.000464468	0	1	3314.08	1311.87	2742.64		12965	0.94326	890303	884973	895641	337388	888443	343517	116 kDa U5 small nuclear ribonucleoprotein component	0	0	0	15666.3	237191	0.511691	0.948591	0.371724	0.996415	0	-10000000	1848.04;921.026;545.015;580.015;182.005;689.015;179.004;0;55.0011;184.005;270.006;127.003;	1848.04;921.026;545.014;580.015;119.366;689.015;95.3461;0;55.0011;119.185;228.692;127.003;	0.971414;0.871682;0.968755;0.90951;0.513971;0.88162;0.493684;0;0.50078;0.528198;0.701361;0.869278;	11003	0.371724	0	0	0	0.994289	1	0.847708	0.847166	0.853529	0.847367
Sample-GL2-Chip_run-695_60 SPD_1-23-2024	A0A8I6A4V7;A0A8I6AI35;F1LM66	A0A8I6A4V7;A0A8I6AI35;F1LM66;Q5EB83	A0A8I6A4V7_RAT;A0A8I6AI35_RAT;F1LM66_RAT	Eftud2	14799.5	6810.42	5812.1	14799.5	6810.42	5812.1	5812.1	LGEFFQTK	LGEFFQTK	LGEFFQTK2	2	0.00212285	0.0811022	0.00053086	0.000534188	0.000391389	0.000312012	0.000432339	0	1	2659.23	1246.61	2161.53		10211.9	0.955887	918564	913232	923897	337388	91768	342837	116 kDa U5 small nuclear ribonucleoprotein component	0	0	0	12563.3	296275	0.306522	0.962005	0.567204	0.951303	0	-10000000	1441.04;1058.02;265.007;660.017;433.011;540.013;249.007;169.004;37.0011;191.005;157.004;134.003;	1441.04;1004.4;213.793;624.352;320.76;225.531;148.682;109.889;31.0288;23.1317;30.1329;53.7997;	0.967565;0.969883;0.811427;0.967865;0.776979;0.456791;0.668822;0.615313;0.549732;0.416928;0.428216;0.39644;	11355	0.567204	0	0	0	0.918898	1	0.853409	0.847166	0.847909	0.855376
Sample-GL3-Chip_run-696_60 SPD_1-23-2024	A0A8I6A4V7;A0A8I6AI35;F1LM66	A0A8I6A4V7;A0A8I6AI35;F1LM66;Q5EB83	A0A8I6A4V7_RAT;A0A8I6AI35_RAT;F1LM66_RAT	Eftud2	13900.5	6820.82	6422.01	13900.5	6820.82	6422.01	6422.01	LGEFFQTK	LGEFFQTK	LGEFFQTK2	2	0.00057255	0.0107328	0.00053086	0.000652742	0.000440529	0.000312012	0.000486145	0	1	2781.88	1467.99	2395.5		11297.2	0.932197	902623	897291	907954	337388	903652	341536	116 kDa U5 small nuclear ribonucleoprotein component	0	0	0	13119.3	222111	0.211001	0.9171	0.97492	0.993463	0	-10000000	1879.05;630.012;350.008;434.012;282.009;352.008;256.006;28.0005;121.003;132.004;98.0021;189.005;	1879.05;587.214;315.611;395.343;282.009;326.487;207.629;28.0005;118.914;70.7296;39.7516;81.5191;	0.991979;0.812422;0.799122;0.802935;0.763897;0.898947;0.801967;0.619566;0.589103;0.463468;0.414334;0.524778;	11157	0.97492	0	0	0	0.989267	1	0.856042	0.847166	0.848392	0.858375
Sample-WM2-Chip_run-701_60 SPD_1-23-2024	A0A8I6A4V7;A0A8I6AI35;F1LM66	A0A8I6A4V7;A0A8I6AI35;F1LM66;Q5EB83	A0A8I6A4V7_RAT;A0A8I6AI35_RAT;F1LM66_RAT	Eftud2	6999.24	3971.21	2888.68	6999.24	3971.21	2888.68	2888.68	LGEFFQTK	LGEFFQTK	LGEFFQTK2	2	0.00237238	0.0740224	0.00053086	0.000598444	0.000499002	0.000312012	0.000557414	0	1	958706	558749	899992		6321.73	0.92711	892008	886677	897339	337388	888308	342534	116 kDa U5 small nuclear ribonucleoprotein component	0	0	0	6734.14	156664	0.404428	0.716324	0.461383	0.955927	0	-10000000	584.013;318.008;125.003;254.006;275.008;374.01;311.008;67.0021;0;229.005;85.0016;35.0011;	584.013;249.689;125.003;205.011;204.713;227.481;187.708;37.792;0;193.568;40.5099;35.0011;	0.98933;0.807101;0.876129;0.822456;0.709781;0.549485;0.614763;0.459015;0;0.813441;0.454291;0.56689;	11025	0.461383	0	0	0	0.925978	1	0.844688	0.847166	0.84971	0.848408
Sample-GL1-Chip_run-694_60 SPD_1-23-2024	A0A8I6A4V7;A0A8I6AI35;F1LM66	A0A8I6A4V7;A0A8I6AI35;F1LM66;Q5EB83	A0A8I6A4V7_RAT;A0A8I6AI35_RAT;F1LM66_RAT	Eftud2	10988.4	6663.65	5707.67	10988.4	6663.65	5707.67	5707.67	LGEFFQTK	LGEFFQTK	LGEFFQTK2	2	0.00301138	0.0915408	0.00053086	0.000702741	0.000431965	0.000312012	0.000481232	0	1	1903.59	1204.71	1718.65		10806.4	0.929076	906173	900841	911505	337388	905742	340772	116 kDa U5 small nuclear ribonucleoprotein component	0	0	0	11969.3	205725	0.430679	0.886576	104674	0.947047	0	-10000000	1096.03;541.013;271.007;448.014;176.004;356.008;163.004;55.0011;96.0023;302.006;108.003;71.0016;	1096.03;541.013;266.55;414.5;115.089;356.008;155.954;0;26.9485;184.113;69.3273;71.0016;	0.918685;0.950815;0.927677;0.882391;0.57094;0.763693;0.671368;0.353902;0.390768;0.606963;0.513669;0.680117;	11201	104674	0	0	0	0.908459	1	0.852727	0.847166	0.846272	0.856717
Sample-GL3-Chip_run-696_60 SPD_1-23-2024	B1H267	B1H267;A0A8L2Q3Z7;A6K745	SNX5_RAT	Snx5	15426.6	7843.9	6232.11	15426.6	7843.9	6232.11		LGEGEGSMTKEEFAK	LGEGEGSMTKEEFAK	LGEGEGSMTKEEFAK3	3	0.00238878	0.0641779	0.0019098	1	0.000440529	0.000312012	0.000486145	0	0	1348.03	726032	1184.76		3114.85	0.919752	490615	485281	495952	247009	501704	197503	Sorting nexin-5	0	0	0.0846118	3544.1	167021	0.406159	1	0	0.962142	0	-10000000	710.016;388.01;250.006;311.009;105.002;241.007;176.006;36.0011;211.006;146.003;0;414.011;	710.016;388.01;250.006;311.009;105.002;241.007;131.999;21.1934;172.829;62.0803;0;343.782;	0.919984;0.990128;0.809873;0.782047;0.680904;0.884418;0.653543;0.414722;0.664844;0.568358;0;0.806275;	6059	0	0	0	0	0.935822	1	0.873646	0.8699	0.874428	0.871861
Sample-WM3-Chip_run-702_60 SPD_1-23-2024	B1H267	B1H267;A0A8L2Q3Z7;A6K745	SNX5_RAT	Snx5	10577.5	5465.84	4829.41	10577.5	5465.84	4829.41		LGEGEGSMTKEEFAK	LGEGEGSMTKEEFAK	LGEGEGSMTKEEFAK3	3	0.00113245	0.0322987	0.0019098	1	0.000515464	0.000312012	0.000576037	0	0	1502.52	776296	1284.41		3783.61	0.76887	490527	485192	495857	247009	501544	186085	Sorting nexin-5	0	0	0	4426.11	196102	0.42902	1	0	0.980082	0	-10000000	612.015;1199.03;213.006;161.005;104.002;213.006;246.006;27.0006;83.0023;161.003;0;593.015;	532.185;757.331;213.006;67.0024;59.612;113.435;182.316;27.0006;21.1747;109.73;0;117.504;	0.804287;0.690969;0.95736;0.451104;0.564973;0.614261;0.70899;0.66131;0.2971;0.659108;0;0.265328;	6059	0	0	0	0	0.967701	1	0.871146	0.8699	0.874413	0.869749
Sample-ML2-Chip_run-698_60 SPD_1-23-2024	B1H267	B1H267;A0A8L2Q3Z7;A6K745	SNX5_RAT	Snx5	17632.7	6752.57	5307.69	17632.7	6752.57	5307.69		LGEGEGSM(UniMod:35)TKEEFAK	LGEGEGSMTKEEFAK	LGEGEGSM(UniMod:35)TKEEFAK3	3	0.000353638	0.00216137	8.19538	1	0.000421763	0.000312012	0.000469925	0	0	1265.34	375638	851731		2100.88	0.86549	360937	355607	366269	-823232	42133	-141322	Sorting nexin-5	0	0	0.940121	3121.09	214912	0.384918	1	0.00970127	0.998618	0	-10000000	820.02;393.01;169.005;404.011;80.0022;267.006;166.005;155.004;366.009;228.007;237.007;2214.06;	810.157;286.178;169.005;286.035;38.0011;170.778;97.8023;88.5497;87.1238;118.255;145.926;957.425;	0.894085;0.777441;0.877507;0.753231;0.48606;0.547632;0.566277;0.585814;0.339388;0.551849;0.68259;0.514525;	4453	0.00970127	0	0	0	0.997839	1	0.873636	0.868001	0.876817	0.867692
Sample-ML3-Chip_run-699_60 SPD_1-23-2024	B1H267	B1H267;A0A8L2Q3Z7;A6K745	SNX5_RAT	Snx5	16297.3	6280.03	5205.92	16297.3	6280.03	5205.92		LGEGEGSM(UniMod:35)TKEEFAK	LGEGEGSMTKEEFAK	LGEGEGSM(UniMod:35)TKEEFAK3	3	0.00122831	0.0382307	8.19538	1	0.000399042	0.000312012	0.000442087	0	0	1980.38	439974	1013.07		2040.13	0.946444	382205	376875	387536	-823232	438653	-143102	Sorting nexin-5	0	0	0.94926	3988.09	279209	0.27674	1	0.384095	0.975823	0	-10000000	1225.03;679.018;159.005;328.009;243.005;632.017;149.005;191.005;252.007;204.005;228.006;5958.16;	1225.03;614.671;140.682;234.873;207.392;393.675;76.7716;60.979;216.776;118.138;106.726;3433.54;	0.978893;0.892542;0.89939;0.712848;0.857137;0.61886;0.471678;0.416284;0.847254;0.607195;0.557684;0.597522;	4717	0.384095	0	0	0	0.961769	1	0.883125	0.868001	0.878873	0.874726
Sample-GL2-Chip_run-695_60 SPD_1-23-2024	B1H267	B1H267;A0A8L2Q3Z7;A6K745	SNX5_RAT	Snx5	14158.6	7481.61	6387.99	14158.6	7481.61	6387.99		LGEGEGSM(UniMod:35)TKEEFAK	LGEGEGSMTKEEFAK	LGEGEGSM(UniMod:35)TKEEFAK3	3	0.61885	0.000539784	8.19538	1	0.000391389	0.000312012	0.000432339	0	0	1195.79	638849	1107.72		3915.76	0.922296	389257	383927	394589	-823232	447654	-143419	Sorting nexin-5	0	0	0.992449	4227.09	33202	0.402559	1	0	0.999659	0	-10000000	509.015;418.01;320.009;272.007;111.003;333.008;75.0017;23.0006;119.003;99.0021;87.0022;1465.04;	509.015;366.767;320.009;139.413;111.003;0;75.0017;2.0164;84.7274;70.8838;38.0367;529.414;	0.937882;0.908036;0.913847;0.561383;0.942288;0.11294;0.920811;0.279886;0.771501;0.635364;0.393331;0.461477;	4805	0	0	0	0	0.99946	1	0.866591	0.868001	0.871024	0.865267
Sample-ML2-Chip_run-698_60 SPD_1-23-2024	A0A8I5ZS69;B5DEY8;F7FPM8	A0A8I5ZS69;B5DEY8;F7FPM8	A0A8I5ZS69_RAT;B5DEY8_RAT;F7FPM8_RAT	Snx6	14449.5	4883.24	3533.58	14449.5	4883.24	3533.58	3533.58	LGEGEGSMTKEEFTK	LGEGEGSMTKEEFTK	LGEGEGSMTKEEFTK3	3	0.00163479	0.0679614	0.00130842	0.000589275	0.000421763	0.000312012	0.000469925	0	1	1866.73	661081	1498.95		5118.31	0.860153	529779	524447	535111	255198	532673	257506	Sorting nexin	0	0	0.423622	6374.14	243999	0.439154	1	0	0.958313	0	-10000000	1071.03;411.012;524.013;760.02;290.008;163.006;378.01;31.0006;330.01;440.014;831.021;27.0005;	938.225;404.493;524.013;320.3;229.546;148.339;307.583;0;183.665;143.505;571.829;0;	0.817915;0.846114;0.946614;0.517571;0.765839;0.613484;0.820461;0.257387;0.630369;0.388222;0.740674;0.257387;	6543	0	0	0	0	0.932039	1	0.861477	0.862389	0.867508	0.857222
Sample-WM1-Chip_run-700_60 SPD_1-23-2024	A0A8I5ZS69;B5DEY8;F7FPM8	A0A8I5ZS69;B5DEY8;F7FPM8	A0A8I5ZS69_RAT;B5DEY8_RAT;F7FPM8_RAT	Snx6	9120.37	5209.43	4270.81	9120.37	5209.43	4270.81	4270.81	LGEGEGSMTKEEFTK	LGEGEGSMTKEEFTK	LGEGEGSMTKEEFTK3	3	0.00802404	0.346558	0.00130842	0.000630915	0.000506329	0.000312012	0.000571755	0	1	6782.05	3986.93	6714.22		5734.2	0.56251	531368	526034	536699	255198	536514	250645	Sorting nexin	0	0	0.240936	5792.12	137257	0.456792	1	0	0.821335	0	-10000000	6986.21;438.011;219.005;523.011;140.004;133.003;281.007;30.0005;307.007;287.01;655.014;0;	6125.03;438.011;219.005;380.196;140.004;125.865;281.007;0;244.317;0;525.36;0;	0.522921;0.97349;0.847744;0.602571;0.671215;0.538301;0.8983;0.291572;0.67275;0.268328;0.708037;0;	6565	0	0	0	0	0	1	0.859375	0.862389	0.864306	0.860102
Sample-ML3-Chip_run-699_60 SPD_1-23-2024	A0A8I5ZS69;B5DEY8;F7FPM8	A0A8I5ZS69;B5DEY8;F7FPM8	A0A8I5ZS69_RAT;B5DEY8_RAT;F7FPM8_RAT	Snx6	10635.4	4183.81	3525.87	10635.4	4183.81	3525.87	3525.87	LGEGEGSMTKEEFTK	LGEGEGSMTKEEFTK	LGEGEGSMTKEEFTK3	3	0.000819141	0.0181128	0.00130842	0.000538793	0.000399042	0.000312012	0.000442087	0	1	1548.2	479305	1103.64		4634.35	0.807184	535052	529721	540386	255198	537792	257677	Sorting nexin	0	0	0.662481	6501.15	28198	0.338595	1	0	0.988398	0	-10000000	1089.03;531.012;378.008;582.014;93.0018;115.003;315.008;0;459.013;108.002;523.014;51.0011;	740.184;430.01;378.008;342.641;7.90369;56.2846;157.037;0;350.759;0;182.351;34.1509;	0.717502;0.905742;0.870675;0.611198;0.258297;0.573835;0.57403;0;0.865099;0.124756;0.43403;0.630496;	6609	0	0	0	0	0.981887	1	0.857045	0.862389	0.86931	0.85332
Sample-ML1-Chip_run-697_60 SPD_1-23-2024	A0A8I5ZS69;B5DEY8;F7FPM8	A0A8I5ZS69;B5DEY8;F7FPM8	A0A8I5ZS69_RAT;B5DEY8_RAT;F7FPM8_RAT	Snx6	14240.5	5560.14	3281.87	14240.5	5560.14	3281.87	3281.87	LGEGEGSMTKEEFTK	LGEGEGSMTKEEFTK	LGEGEGSMTKEEFTK3	3	0.000791851	0.0208901	0.00130842	0.00063857	0.000420168	0.000312012	0.000464468	0	1	2199.06	874944	1829.19		5727.12	0.910839	499638	494303	50497	255198	502439	26859	Sorting nexin	0	0	0.425915	6885.19	17616	0.399625	1	0	0.987012	0	-10000000	1171.03;652.018;376.009;665.017;176.006;151.004;270.006;0;605.016;688.023;681.017;88.0016;	1171.03;652.018;376.009;645.039;171.051;151.004;219.97;0;483.979;328.673;681.017;88.0016;	0.932764;0.978595;0.725065;0.844199;0.65989;0.644958;0.60492;0;0.73698;0.708606;0.841922;0.58162;	6169	0	0	0	0	0.97911	1	0.863229	0.862389	0.867525	0.85905
Sample-GL2-Chip_run-695_60 SPD_1-23-2024	A0A8I5ZS69;B5DEY8;F7FPM8	A0A8I5ZS69;B5DEY8;F7FPM8	A0A8I5ZS69_RAT;B5DEY8_RAT;F7FPM8_RAT	Snx6	10007.4	5299.87	4234.03	10007.4	5299.87	4234.03	4234.03	LGEGEGSMTKEEFTK	LGEGEGSMTKEEFTK	LGEGEGSMTKEEFTK3	3	0.0064642	0.256134	0.00130842	0.000534188	0.000391389	0.000312012	0.000432339	0	1	1516.04	893752	1549.7		5701.99	0.877697	547455	542119	552785	255198	552364	240648	Sorting nexin	0	0	0.621772	5578.12	159357	0.354439	1	0	0.860833	0	-10000000	749.017;433.011;334.008;343.01;218.006;244.005;221.005;0;244.007;93.0023;340.01;38.0011;	749.017;433.011;334.008;343.01;201.697;244.005;204.795;0;0;0;188.45;17.7295;	0.88512;0.846157;0.901941;0.910409;0.666433;0.739249;0.803128;0;0.443726;0.379135;0.515425;0.374966;	6763	0	0	0	0	0	1	0.856042	0.862389	0.862998	0.857475
Sample-GL1-Chip_run-694_60 SPD_1-23-2024	A0A8I5ZS69;B5DEY8;F7FPM8	A0A8I5ZS69;B5DEY8;F7FPM8	A0A8I5ZS69_RAT;B5DEY8_RAT;F7FPM8_RAT	Snx6	4289.12	3234	3716.57	4289.12	3234	3716.57	3716.57	LGEGEGSMTKEEFTK	LGEGEGSMTKEEFTK	LGEGEGSMTKEEFTK3	3	0.000880204	0.0162052	0.00130842	0.000702741	0.000431965	0.000312012	0.000481232	0	1	1497.78	1209.61	1725.64		6397.96	0.720567	490625	485289	495956	255198	494932	257115	Sorting nexin	0	0	0.843401	5553.13	185247	0.38661	1	0	0.990199	0	-10000000	1445.03;315.006;242.006;476.013;95.0023;90.0023;257.007;32.0011;31.0005;713.015;400.01;23.0006;	983.023;272.747;242.006;413.011;91.0185;90.0023;227.006;0;24.3811;592.285;221.614;0;	0.637642;0.806122;0.960982;0.907958;0.664304;0.76547;0.830941;0.402188;0.432165;0.748578;0.450004;0.402188;	6059	0	0	0	0	0.983795	1	0.850208	0.862389	0.8609	0.854342
Sample-ML2-Chip_run-698_60 SPD_1-23-2024	A0A8I5ZS69;B5DEY8;F7FPM8	A0A8I5ZS69;B5DEY8;F7FPM8	A0A8I5ZS69_RAT;B5DEY8_RAT;F7FPM8_RAT	Snx6	14449.5	4883.24	3533.58	14449.5	4883.24	3533.58	3533.58	LGEGEGSM(UniMod:35)TKEEFTK	LGEGEGSMTKEEFTK	LGEGEGSM(UniMod:35)TKEEFTK3	3	0.000823328	0.0241961	4.98355	0.000589275	0.000421763	0.000312012	0.000469925	0	1	953126	279709	634219		3327.78	0.881475	368224	362893	373556	-762893	427282	-134059	Sorting nexin	0	0	0.909873	5001.1	234931	0.313757	1	0.639769	0.984749	0	-10000000	473.013;474.012;152.004;385.011;152.004;138.003;0;50.0011;379.01;23.0006;54.0012;340.01;	473.013;394.624;85.489;385.011;99.7877;105.136;0;30.9339;288.503;0;54.0012;137.666;	0.973745;0.830615;0.605725;0.838168;0.640506;0.707191;0;0.501332;0.74229;0.156257;0.640189;0.469778;	4544	0.639769	0	0	0	0.975804	1	0.867841	0.860573	0.865068	0.861833
Sample-ML3-Chip_run-699_60 SPD_1-23-2024	A0A8I5ZS69;B5DEY8;F7FPM8	A0A8I5ZS69;B5DEY8;F7FPM8	A0A8I5ZS69_RAT;B5DEY8_RAT;F7FPM8_RAT	Snx6	10635.4	4183.81	3525.87	10635.4	4183.81	3525.87	3525.87	LGEGEGSM(UniMod:35)TKEEFTK	LGEGEGSMTKEEFTK	LGEGEGSM(UniMod:35)TKEEFTK3	3	4.98355	0.00139427	4.98355	0.000538793	0.000399042	0.000312012	0.000442087	0	1	1079.14	244873	563.84		2364.84	0.900867	389491	38416	394827	-762893	443599	-135132	Sorting nexin	0	0	0.959082	4526.1	228419	0.542983	1	0	0.999097	0	-10000000	530.012;383.009;169.004;625.017;228.006;279.007;52.0012;74.0024;338.008;70.0016;66.0017;579.017;	530.012;383.009;166.12;136.98;228.006;175.156;52.0012;35.6756;241.513;0;15.7559;440.079;	0.965542;0.877753;0.747807;0.376535;0.937967;0.678657;0.828278;0.438712;0.633495;0.29933;0.414881;0.778313;	4808	0	0	0	0	0.998606	1	0.861591	0.860573	0.866899	0.856576
Sample-ML1-Chip_run-697_60 SPD_1-23-2024	A0A8I5ZS69;B5DEY8;F7FPM8	A0A8I5ZS69;B5DEY8;F7FPM8	A0A8I5ZS69_RAT;B5DEY8_RAT;F7FPM8_RAT	Snx6	14240.5	5560.14	3281.87	14240.5	5560.14	3281.87	3281.87	LGEGEGSM(UniMod:35)TKEEFTK	LGEGEGSMTKEEFTK	LGEGEGSM(UniMod:35)TKEEFTK3	3	0.000667978	0.015761	4.98355	0.00063857	0.000420168	0.000312012	0.000464468	0	1	1174.18	490146	1024.72		3565.1	0.893376	334504	329169	339836	-762893	400617	-131271	Sorting nexin	0	0	0.940103	4085.11	25012	0.335828	1	0	0.990169	0	-10000000	610.016;422.011;239.007;430.011;93.0022;255.006;60.0012;28.0006;292.008;60.0011;121.003;552.017;	610.016;398.775;165.391;345.806;0;224.001;20.0452;17.4867;208.145;0;91.4527;457.625;	0.935331;0.95483;0.590462;0.675449;0.302112;0.911083;0.352138;0.462646;0.711232;0.332099;0.68364;0.841208;	4126	0	0	0	0	0.984239	1	0.866364	0.860573	0.865453	0.860912
Sample-GL2-Chip_run-695_60 SPD_1-23-2024	A0A8I5ZS69;B5DEY8;F7FPM8	A0A8I5ZS69;B5DEY8;F7FPM8	A0A8I5ZS69_RAT;B5DEY8_RAT;F7FPM8_RAT	Snx6	10007.4	5299.87	4234.03	10007.4	5299.87	4234.03	4234.03	LGEGEGSM(UniMod:35)TKEEFTK	LGEGEGSMTKEEFTK	LGEGEGSM(UniMod:35)TKEEFTK3	3	9.55429	0.00574454	4.98355	0.000534188	0.000391389	0.000312012	0.000432339	0	1	941587	507816	880516		3921.13	0.801604	398322	39299	403653	-762893	452562	-13413	Sorting nexin	0	0	0.831388	4193.09	243426	0.445428	1	0.486984	0.996387	0	-10000000	544.013;370.01;127.003;499.015;160.004;121.003;66.0018;35.0012;250.006;52.0012;139.004;370.012;	509.012;311.916;120.659;472.014;160.004;104.876;38.9096;0;167.274;0;97.6727;204.226;	0.759343;0.848968;0.857444;0.789892;0.889315;0.771074;0.56333;0.24327;0.757236;0.24327;0.622483;0.673461;	4918	0.486984	0	0	0	0.994255	1	0.862614	0.860573	0.860677	0.862344
Sample-GL3-Chip_run-696_60 SPD_1-23-2024	A0A8I5ZS69;B5DEY8;F7FPM8	A0A8I5ZS69;B5DEY8;F7FPM8	A0A8I5ZS69_RAT;B5DEY8_RAT;F7FPM8_RAT	Snx6	7005.19	3654.43	4066.66	7005.19	3654.43	4066.66	4066.66	LGEGEGSM(UniMod:35)TKEEFTK	LGEGEGSMTKEEFTK	LGEGEGSM(UniMod:35)TKEEFTK3	3	0.00828516	0.257758	4.98355	0.000652742	0.000440529	0.000312012	0.000486145	0	1	1128.03	838.31	1367.98		5185.7	0.950195	316598	311262	321929	-762893	386449	-132175	Sorting nexin	0	0	0.82378	4276.1	168955	0.562712	1	0	0.863535	0	-10000000	508.012;425.011;195.005;230.006;25.0006;233.006;27.0006;30.0006;148.003;90.0023;100.002;391.011;	508.012;425.011;195.005;230.006;0;145.737;23.6635;0;140.827;90.0023;37.2433;336.998;	0.967594;0.966447;0.869447;0.882899;0.228013;0.59672;0.471389;0.346476;0.770355;0.685472;0.558069;0.695229;	3906	0	0	0	0	0	1	0.858409	0.860573	0.860253	0.859786
Sample-ML2-Chip_run-698_60 SPD_1-23-2024	P0C1X8	P0C1X8;A0A8I6ALS6;A0A8I6A256;A0A8I6A463;A0A8I6GFC9;A6IAZ6;F1LRI7	AAK1_RAT	Aak1	64219.7	23570.2	20410.5	64219.7	23570.2	20227.3		LGEGKLPEK	LGEGKLPEK	LGEGKLPEK2	2	6.59674	0.000510196	4.98355	0.000589275	0.000421763	0.000312012	0.000469925	0	0	2232.06	730662	1656.72		11133.1	0.948596	275264	269932	280595	-251267	27105	-238741	AP2-associated protein kinase 1	0	0	0.971441	14999.4	38613	0.436397	0.978047	137765	0.999674	0	-10000000	819.019;960.027;999.027;414.011;246.006;1167.03;259.007;311.008;60.0018;1274.04;245.007;70.0017;	819.019;845.523;999.027;414.011;177.492;749.774;259.007;193.806;56.5707;1143.09;244.67;22.166;	0.921255;0.841876;0.986518;0.911177;0.668093;0.63193;0.928519;0.615995;0.680949;0.887265;0.895177;0.476412;	3391	137765	0	0	0	0.99949	1	0.870833	0.865323	0.87237	0.864695
Sample-WM1-Chip_run-700_60 SPD_1-23-2024	P0C1X8	P0C1X8;A0A8I6ALS6;A0A8I6A256;A0A8I6A463;A0A8I6GFC9;A6IAZ6;F1LRI7	AAK1_RAT	Aak1	37124.6	21967	22066.8	37124.6	21967	21992.1		LGEGKLPEK	LGEGKLPEK	LGEGKLPEK2	2	7.57809	7.57809	4.98355	0.000630915	0.000506329	0.000312012	0.000571755	0	0	1126.23	689498	1161.15		8456.52	0.90301	280396	275065	28573	-251267	27714	-239012	AP2-associated protein kinase 1	0	0	0.920037	8202.2	348497	0.561916	1	0.843609	0.999952	0	-10000000	498.013;868.022;529.014;159.003;59.0017;460.012;145.003;271.007;24.0006;625.014;155.004;25.0006;	438.215;664.195;529.014;159.003;43.8064;309.681;145.003;209.436;0;351.421;133.497;25.0006;	0.919639;0.786585;0.924301;0.786346;0.64142;0.775195;0.960669;0.754638;0.101487;0.624565;0.754164;0.696313;	3457	0.843609	0	0	0	0.999924	1	0.865114	0.865323	0.868128	0.863764
Sample-ML3-Chip_run-699_60 SPD_1-23-2024	P0C1X8	P0C1X8;A0A8I6ALS6;A0A8I6A256;A0A8I6A463;A0A8I6GFC9;A6IAZ6;F1LRI7	AAK1_RAT	Aak1	70507.6	24267.4	21223.8	70507.6	24267.4	20964		LGEGKLPEK	LGEGKLPEK	LGEGKLPEK2	2	4.98355	0.000226837	4.98355	0.000538793	0.000399042	0.000312012	0.000442087	0	0	6650.17	1444.07	3325.08		11824.3	0.968348	305415	300083	310755	-251267	30038	-240982	AP2-associated protein kinase 1	0	0	0.978199	23648.5	492888	0.646788	1	195247	0.999853	0	-10000000	2165.05;2236.06;3315.09;1170.03;375.01;1437.04;245.005;295.007;181.004;1997.05;399.011;121.003;	2165.05;2236.06;3315.09;1170.03;349.616;1404.19;218.34;274.898;124.309;1928.26;259.569;121.003;	0.94445;0.976425;0.983079;0.970833;0.848253;0.981736;0.693092;0.886469;0.658149;0.909395;0.63994;0.939636;	3765	195247	0	0	0	0.999773	1	0.88375	0.865323	0.874252	0.875191
Sample-ML1-Chip_run-697_60 SPD_1-23-2024	P0C1X8	P0C1X8;A0A8I6ALS6;A0A8I6A256;A0A8I6A463;A0A8I6GFC9;A6IAZ6;F1LRI7	AAK1_RAT	Aak1	76470.4	29199	19054.3	76470.4	29199	18985.8		LGEGKLPEK	LGEGKLPEK	LGEGKLPEK2	2	8.40336	0.000363994	4.98355	0.00063857	0.000420168	0.000312012	0.000464468	0	0	1555.69	739.8	1546.65		11388.7	0.920134	246876	241545	252206	-251267	243352	-240789	AP2-associated protein kinase 1	0	0	0.929706	11455.2	360368	0.644639	1	0.941249	0.999771	0	-10000000	593.014;817.024;734.019;296.008;291.007;900.023;102.003;91.0023;107.003;844.025;99.0022;0;	593.014;579.429;734.019;228.657;273.091;325.085;94.3804;61.133;90.9823;704.771;55.3152;0;	0.907848;0.68946;0.967192;0.80093;0.905744;0.517701;0.695536;0.600595;0.760716;0.860663;0.474338;0;	3039	0.941249	0	0	0	0.999636	1	0.8725	0.865323	0.871731	0.866333
Sample-GL2-Chip_run-695_60 SPD_1-23-2024	P0C1X8	P0C1X8;A0A8I6ALS6;A0A8I6A256;A0A8I6A463;A0A8I6GFC9;A6IAZ6;F1LRI7	AAK1_RAT	Aak1	59726.4	28209.1	20548.6	59726.4	28209.1	20573.5		LGEGKLPEK	LGEGKLPEK	LGEGKLPEK2	2	9.55429	0.00228304	4.98355	0.000534188	0.000391389	0.000312012	0.000432339	0	0	2030.04	875386	1517.86		7525.79	0.91715	312472	307141	317803	-251267	305954	-239021	AP2-associated protein kinase 1	0	0	0.96176	10065.3	437155	0.443063	1	217937	0.998561	0	-10000000	624.014;656.019;906.02;622.019;210.006;428.013;96.0027;101.003;206.005;1125.03;67.0016;0;	502.002;510.015;906.02;622.019;177.266;377.012;45.1388;101.003;206.005;837.487;0;0;	0.731964;0.832374;0.981516;0.972851;0.890766;0.855922;0.505122;0.944997;0.929487;0.785588;0.126287;0;	3853	217937	0	0	0	0.997717	1	0.870833	0.865323	0.867127	0.868781
Sample-GL3-Chip_run-696_60 SPD_1-23-2024	P0C1X8	P0C1X8;A0A8I6ALS6;A0A8I6A256;A0A8I6A463;A0A8I6GFC9;A6IAZ6;F1LRI7	AAK1_RAT	Aak1	50640	26206	18508.7	50640	26206	18573.6		LGEGKLPEK	LGEGKLPEK	LGEGKLPEK2	2	0.00165283	0.040512	4.98355	0.000652742	0.000440529	0.000312012	0.000486145	0	0	558766	475355	775699		7717.41	0.847498	225425	220093	230758	-251267	219647	-236557	AP2-associated protein kinase 1	0	0	0.740061	5559.15	186873	0.504371	0.897372	0.603884	0.975764	0	-10000000	264.006;446.011;93.0023;227.006;177.004;745.021;247.006;138.003;67.0016;463.01;57.0016;33.0011;	264.006;424.838;93.0023;201.758;34.7797;578.085;247.006;96.2211;0;406.616;53.119;21.3566;	0.892626;0.846181;0.787929;0.815905;0.347878;0.742987;0.949581;0.598191;0.318198;0.721768;0.629236;0.4971;	2775	0.603884	0	0	0	0.959488	1	0.866818	0.865323	0.866718	0.864864
Sample-WM2-Chip_run-701_60 SPD_1-23-2024	P0C1X8	P0C1X8;A0A8I6ALS6;A0A8I6A256;A0A8I6A463;A0A8I6GFC9;A6IAZ6;F1LRI7	AAK1_RAT	Aak1	31959.4	19479.5	19990.3	31959.4	19479.5	20147.1		LGEGKLPEK	LGEGKLPEK	LGEGKLPEK2	2	0.00018592	0.00388027	4.98355	0.000598444	0.000499002	0.000312012	0.000557414	0	0	749673	571623	920728		7885.09	0.839126	253937	248605	259269	-251267	250371	-238387	AP2-associated protein kinase 1	0	0	0.934858	6420.18	248368	0.341376	1	0.97341	0.997589	0	-10000000	382.01;666.016;330.008;122.003;104.003;542.013;148.003;70.0022;34.0011;660.016;0;30.0006;	364.54;491.292;330.008;55.1245;85.0102;533.887;66.8073;33.4872;34.0011;477.326;0;0;	0.837607;0.733475;0.895767;0.510089;0.76504;0.956297;0.52831;0.529636;0.709888;0.696577;0;0.116998;	3127	0.97341	0	0	0	0.99612	1	0.866591	0.865323	0.868227	0.864837
Sample-WM3-Chip_run-702_60 SPD_1-23-2024	P0C1X8	P0C1X8;A0A8I6ALS6;A0A8I6A256;A0A8I6A463;A0A8I6GFC9;A6IAZ6;F1LRI7	AAK1_RAT	Aak1	21095.8	13063.8	18955.7	21095.8	13063.8	19001.5		LGEGKLPEK	LGEGKLPEK	LGEGKLPEK2	2	0.000227829	0.00320995	4.98355	0.000588928	0.000515464	0.000312012	0.000576037	0	0	844623	601533	995259		8205.06	0.92869	237789	232454	243123	-251267	233842	-237546	AP2-associated protein kinase 1	0	0	0.89993	6963.19	325536	0.570273	1	0.701893	0.997984	0	-10000000	380.009;521.011;285.007;206.005;88.0021;549.017;137.003;127.003;77.0021;503.012;0;83.0022;	353.61;388.004;285.007;206.005;61.3088;356.811;37.9513;88.7523;23.7651;416.802;0;7.94801;	0.922808;0.861959;0.920405;0.950248;0.714165;0.736047;0.290764;0.626442;0.36118;0.852169;0;0.222553;	2929	0.701893	0	0	0	0.99679	1	0.867159	0.865323	0.86796	0.865394
Sample-ML2-Chip_run-698_60 SPD_1-23-2024	A0A8I5ZUH6;A0A8I6A7V5;D3ZSZ0	A0A8I5ZUH6;A0A8I6A7V5;D3ZSZ0;M0R7D0	A0A8I5ZUH6_RAT;A0A8I6A7V5_RAT;D3ZSZ0_RAT	Cdk14	692.5	234963	407111	692.5	234963	407111		LGEGSYATVYK	LGEGSYATVYK	LGEGSYATVYK2	2	0.00404686	0.185907	0.000335312	1	0.0292447	0.000312012	0.0305327	0	0	692.5	234963	532.76		7171.12	0.841981	631453	626116	636785	106124	616099	11976	Cyclin-dependent kinase 14	0	0	0.867478	9321.28	221043	0.528578	0.975028	0.16845	0.89366	0	-10000000	117.004;298.009;121.004;381.012;810.028;189.006;223.007;0;634.016;341.009;203.006;402.013;	117.004;298.009;86.0026;277.488;545.02;151.144;172.886;0;532.824;239.006;107.169;273.244;	0.886045;0.897853;0.587414;0.763396;0.79301;0.855447;0.71683;0;0.867414;0.754298;0.542887;0.756312;	7802	0.16845	0	0	0	0	1	0.936818	0.926603	0.936277	0.926224
Sample-WM1-Chip_run-700_60 SPD_1-23-2024	A0A8I5ZUH6;A0A8I6A7V5;D3ZSZ0	A0A8I5ZUH6;A0A8I6A7V5;D3ZSZ0;M0R7D0	A0A8I5ZUH6_RAT;A0A8I6A7V5_RAT;D3ZSZ0_RAT	Cdk14	1914.37	993443	955.41	1914.37	993443	955.41		LGEGSYATVYK	LGEGSYATVYK	LGEGSYATVYK2	2	0.00107057	0.0281012	0.000335312	0.000630915	0.000752729	0.000312012	0.000784929	0	0	966988	537604	905356		10068.9	0.914648	638359	633028	643691	106124	619272	119558	Cyclin-dependent kinase 14	0	0	0.951567	10754.3	294187	0.512279	1	0	0.982667	148237	0.616841	262.008;287.009;216.008;423.012;672.022;212.006;151.004;72.002;948.026;323.009;225.007;331.009;	256.967;287.009;212.68;423.012;601.348;197.412;0;0;948.026;323.009;151.877;323.577;	0.868016;0.977587;0.830703;0.900271;0.85955;0.810698;0.386994;0.292262;0.846891;0.856367;0.558751;0.867697;	7890	0	0	0	0	0.971899	1	0.933958	0.926603	0.932755	0.926704
Sample-WM2-Chip_run-701_60 SPD_1-23-2024	A0A8I5ZUH6;A0A8I6A7V5;D3ZSZ0	A0A8I5ZUH6;A0A8I6A7V5;D3ZSZ0;M0R7D0	A0A8I5ZUH6_RAT;A0A8I6A7V5_RAT;D3ZSZ0_RAT	Cdk14	2000.09	1141.79	1162.41	2000.09	1141.79	1162.41		LGEGSYATVYK	LGEGSYATVYK	LGEGSYATVYK2	2	0.0010868	0.0238908	0.000335312	0.000598444	0.000702988	0.000312012	0.000733407	0	0	1213.04	718134	1156.72		10492.5	0.949068	619008	613676	624339	106124	599993	119102	Cyclin-dependent kinase 14	0	0	0.860119	11003.3	24531	0.424205	1	0.00760308	0.985338	0	-10000000	310.009;549.018;164.005;354.011;856.026;29.0006;273.008;185.006;1104.03;294.008;217.006;341.01;	310.009;549.018;164.005;354.011;856.026;0;247.852;144.204;411.558;213.052;84.1668;242.45;	0.912171;0.958433;0.844235;0.966853;0.947168;0.335239;0.798203;0.691161;0.417983;0.694266;0.477574;0.659091;	7648	0.00760308	0	0	0	0.976109	1	0.935114	0.926603	0.93314	0.929012
Sample-WM3-Chip_run-702_60 SPD_1-23-2024	A0A8I5ZUH6;A0A8I6A7V5;D3ZSZ0	A0A8I5ZUH6;A0A8I6A7V5;D3ZSZ0;M0R7D0	A0A8I5ZUH6_RAT;A0A8I6A7V5_RAT;D3ZSZ0_RAT	Cdk14	1816.05	1026.64	866989	1816.05	1026.64	866989		LGEGSYATVYK	LGEGSYATVYK	LGEGSYATVYK2	2	0.00020654	0.00202348	0.000335312	0.000588928	0.000515464	0.000312012	0.000576037	0	0	883.88	479084	792664		8214.06	0.915436	613526	608194	618856	106124	595036	119713	Cyclin-dependent kinase 14	0	0	0.838888	9159.3	37411	0.583503	1	0.195583	0.998728	0	-10000000	335.012;318.008;224.007;375.01;815.024;332.01;73.0027;62.002;1308.04;211.006;209.006;206.007;	335.012;279.007;176.981;269.862;585.175;263.813;26.7263;55.1344;399.816;147.19;97.5214;159.436;	0.976618;0.938217;0.794086;0.815929;0.806095;0.827988;0.375247;0.662059;0.402239;0.773166;0.547017;0.639522;	7582	0.195583	0	0	0	0.997977	1	0.9325	0.926603	0.93254	0.926192
Sample-WM1-Chip_run-700_60 SPD_1-23-2024	O35832	O35832;A0A0H2UHG4;A0A8I5ZJM9;A0A8I6A946;A0A8I6GLS4;Q641Z0	CDK18_RAT	Cdk18	11170.3	5997.12	5889.97	11170.3	5997.12	5889.97	5187.22	LGEGTYATVFK	LGEGTYATVFK	LGEGTYATVFK2	2	0.000406339	0.00380181	0.000100388	0.000630915	0.000506329	0.000312012	0.000571755	0	1	3037.11	1600.34	2695.07		8498.76	0.95533	965391	96006	970722	372965	950149	383699	Cyclin-dependent kinase 18	0	0	0.373692	9577.35	329461	0.509482	0.936985	223836	0.997619	0	-10000000	1515.05;846.033;511.017;195.006;676.02;313.011;578.017;195.006;6168.2;261.01;4108.15;223.007;	1515.05;846.033;511.017;110.24;676.02;303.358;552.863;177.163;5897.31;211.16;4108.15;223.007;	0.939874;0.983418;0.923035;0.548571;0.954817;0.877029;0.839455;0.891745;0.904889;0.748724;0.971888;0.925515;	11938	223836	0	0	0	0.996198	1	0.954687	0.933853	0.941223	0.946135
Sample-GL2-Chip_run-695_60 SPD_1-23-2024	O35832	O35832;A0A0H2UHG4;A0A8I5ZJM9;A0A8I6A946;A0A8I6GLS4;Q641Z0	CDK18_RAT	Cdk18	8029.23	3818.59	3529.34	8029.23	3818.59	3529.34	3128.83	LGEGTYATVFK	LGEGTYATVFK	LGEGTYATVFK2	2	9.55429	0.00281945	0.000100388	0.000534188	0.000391389	0.000312012	0.000432339	0	1	1557.61	755346	1309.72		12820	0.899785	972594	967262	977929	372965	957998	382743	Cyclin-dependent kinase 18	0	0	0.215733	15246.5	243559	0.538572	1	223689	0.998224	0	-10000000	683.02;787.027;444.015;247.009;302.009;504.015;434.013;232.007;6419.2;300.008;1687.05;264.008;	597.933;751.026;374.693;247.009;208.65;301.621;358.749;147.731;5093.79;94.108;1166.07;215.406;	0.859919;0.966979;0.832966;0.919632;0.772168;0.683635;0.897627;0.664274;0.856618;0.443358;0.814649;0.820377;	12026	223689	0	0	0	0.997181	1	0.95125	0.933853	0.942845	0.941944
Sample-WM2-Chip_run-701_60 SPD_1-23-2024	O35832	O35832;A0A0H2UHG4;A0A8I5ZJM9;A0A8I6A946;A0A8I6GLS4;Q641Z0	CDK18_RAT	Cdk18	9745.21	5338.88	5377.83	9745.21	5338.88	5377.83	4776.43	LGEGTYATVFK	LGEGTYATVFK	LGEGTYATVFK2	2	0.00018592	0.00510078	0.000100388	0.000598444	0.000499002	0.000312012	0.000557414	0	1	2309.07	1356.82	2185.47		5949.72	0.917179	944263	938932	949599	372965	928283	383717	Cyclin-dependent kinase 18	0	0	0.00810284	6286.2	376295	0.650993	0.958312	204596	0.996833	0	-10000000	760.026;1046.03;983.03;328.01;503.017;250.009;587.019;272.01;7540.23;359.013;3097.11;143.005;	760.025;1046.03;983.03;328.01;503.016;250.009;477.645;272.01;7540.23;317.683;3097.11;73.0251;	0.895922;0.902773;0.991806;0.891457;0.979254;0.959976;0.776274;0.870443;0.922039;0.81034;0.967597;0.486672;	11674	204596	0	0	0	0.994899	1	0.952396	0.933853	0.941741	0.944328
Sample-GL1-Chip_run-694_60 SPD_1-23-2024	O35832	O35832;A0A0H2UHG4;A0A8I5ZJM9;A0A8I6A946;A0A8I6GLS4;Q641Z0	CDK18_RAT	Cdk18	4522.1	2898.02	2715.59	4522.1	2898.02	2715.59	2314.53	LGEGTYATVFK	LGEGTYATVFK	LGEGTYATVFK2	2	0.00156263	0.037796	0.000100388	0.000702741	0.000431965	0.000312012	0.000481232	0	1	951032	631493	900891		18823.8	0.87901	963767	958436	969099	372965	949672	383527	Cyclin-dependent kinase 18	0	0	0.244112	19871.5	164226	0.43325	0.94266	233857	0.977435	0	-10000000	157.005;510.016;347.012;133.005;326.012;403.012;466.014;137.004;5232.17;249.009;1268.04;98.0034;	157.005;468.014;282.009;100.003;326.012;276.173;392.933;41.2144;4898.54;217.008;1164.78;52.0881;	0.888419;0.868168;0.733921;0.795976;0.890042;0.662648;0.866959;0.457526;0.885783;0.835259;0.892455;0.488709;	11916	233857	0	0	0	0.962204	1	0.948021	0.933853	0.941958	0.939459
Sample-WM3-Chip_run-702_60 SPD_1-23-2024	O35832	O35832;A0A0H2UHG4;A0A8I5ZJM9;A0A8I6A946;A0A8I6GLS4;Q641Z0	CDK18_RAT	Cdk18	10372.2	5612.25	5705.36	10372.2	5612.25	5705.36	5075.85	LGEGTYATVFK	LGEGTYATVFK	LGEGTYATVFK2	2	0.00020654	0.00148462	0.000100388	0.000588928	0.000515464	0.000312012	0.000576037	0	1	2822.56	1554.06	2571.26		6116.38	0.916829	944119	938788	949451	372965	928735	382816	Cyclin-dependent kinase 18	0	0	0.251321	6714.18	37018	0.421803	0.893824	26562	0.999067	0	-10000000	1095.03;1287.04;704.026;271.009;444.013;540.016;550.017;193.006;8656.27;312.011;3343.11;191.005;	1095.03;1287.04;704.026;267.052;440.491;540.016;550.017;177.307;8372.78;167.053;3343.11;161.918;	0.902573;0.964336;0.88673;0.875888;0.813466;0.963629;0.976633;0.838077;0.935053;0.609265;0.943801;0.766901;	11674	26562	0	0	0	0.998515	1	0.951591	0.933853	0.941416	0.943109
Sample-ML3-Chip_run-699_60 SPD_1-23-2024	Q63686;Q63686-2	O35831;Q63686;A0A8J8YEJ1;A0A9K3Y885;A6JZT1;Q63686-2;A0A8I5Y814;A6IFX5;A6IFX6;G3V6J5;Q68G39	CDK16_RAT	Cdk16	2139.7	689818	526185	2139.7	689818	526185		LGEGTYATVYK	LGEGTYATVYK	LGEGTYATVYK2	2	0.00193793	0.0681938	0.00205705	1	0.00232919	0.00213812	0.0019305	0	0	2139.7	689818	1588.36		6515.62	0.817316	661617	656285	666949	122828	637144	14265	Cyclin-dependent kinase 16	0	0	0.373561	8777.24	265152	0.617126	0.988113	0.0464581	0.957676	0	-10000000	211.007;491.015;257.006;329.01;2175.07;334.01;252.007;244.007;261.008;1521.05;342.011;133.003;	211.007;491.015;118.373;150.662;1437.67;297.127;195.779;192.427;152.627;748.847;123.873;19.0476;	0.885892;0.973251;0.531743;0.495766;0.753994;0.861395;0.84611;0.763777;0.694789;0.413415;0.446196;0.368653;	8176	0.0464581	0	0	0	0.931806	1	0.953295	0.939253	0.952185	0.940926
Sample-WM2-Chip_run-701_60 SPD_1-23-2024	Q63686;Q63686-2	O35831;Q63686;A0A8J8YEJ1;A0A9K3Y885;A6JZT1;Q63686-2;A0A8I5Y814;A6IFX5;A6IFX6;G3V6J5;Q68G39	CDK16_RAT	Cdk16	1641.45	953593	764294	1641.45	953593	764294		LGEGTYATVYK	LGEGTYATVYK	LGEGTYATVYK2	2	0.00119315	0.0280864	0.00205705	1	0.00152532	0.00213812	0.00127796	0	0	1641.45	953593	1535.98		7090.34	0.898225	645677	640341	651007	122828	621858	141432	Cyclin-dependent kinase 16	0	0	0	7577.21	18464	0.585924	0.836043	0.143398	0.982807	0	-10000000	133.003;236.007;405.011;227.006;1543.04;223.007;496.014;159.004;298.008;574.018;257.008;67.0028;	133.003;205.007;314.009;227.006;1303.44;45.4671;402.099;142.85;143.632;475.781;219.007;67.0028;	0.851308;0.917594;0.786126;0.844863;0.899967;0.323974;0.78713;0.618783;0.485332;0.78325;0.828516;0.737199;	7978	0.143398	0	0	0	0.971914	1	0.945795	0.939253	0.945932	0.938556
Sample-ML2-Chip_run-698_60 SPD_1-23-2024	Q05764	Q05764;F8WFS9;A6IAV0;A6IAV2;Q05764-2	ADDB_RAT	Add2	61811.4	23432.5	25365.1	61811.4	23432.5	25365.1	25365.1	LGEHEFEALMR	LGEHEFEALMR	LGEHEFEALMR2	2	0.000182715	0.000664243	1.24441	0.000589275	0.000421763	0.000312012	0.000469925	0	1	5679.16	2100.17	4761.97		11737.7	0.974422	10319	102657	103723	415721	100303	434809	Beta-adducin	0	0	0.966187	13998.5	446474	0.597054	1	254516	0.999575	0	-10000000	2654.09;1776.06;711.026;1304.05;718.029;187.007;974.032;529.017;375.012;634.023;205.008;189.007;	2654.09;1721.02;456.554;1304.05;705.825;137.755;886.661;529.017;358.165;616.983;205.008;52.2762;	0.986463;0.942993;0.673595;0.991396;0.857708;0.734114;0.882192;0.937815;0.881057;0.966969;0.921782;0.512691;	12758	254516	0	0	0	0.999336	1	100531	0.993324	100917	0.991217
Sample-WM1-Chip_run-700_60 SPD_1-23-2024	Q05764	Q05764;F8WFS9;A6IAV0;A6IAV2;Q05764-2	ADDB_RAT	Add2	42807.7	21406.9	25046	42807.7	21406.9	25046	25046	LGEHEFEALMR	LGEHEFEALMR	LGEHEFEALMR2	2	2.94378	2.94378	1.24441	0.000630915	0.000506329	0.000312012	0.000571755	0	1	3472.13	2054.5	3459.9		13322.4	0.966471	103524	102991	104058	415721	101005	431729	Beta-adducin	0	0	0.947407	13369.5	515781	0.643071	1	243494	0.999982	0	-10000000	1488.06;1089.04;1518.05;895.032;587.019;34.0015;714.027;296.01;396.014;261.009;319.009;136.004;	1488.06;1089.04;1518.05;895.032;587.019;21.5725;349.909;235.043;372.927;239.758;253.174;132.306;	0.980558;0.928925;0.963823;0.988735;0.959082;0.51551;0.525456;0.837541;0.929567;0.929519;0.74354;0.877188;	12802	243494	0	0	0	0.999971	1	100523	0.993324	100509	0.994406
Sample-ML3-Chip_run-699_60 SPD_1-23-2024	Q05764	Q05764;F8WFS9;A6IAV0;A6IAV2;Q05764-2	ADDB_RAT	Add2	71536.1	23934.4	25035	71536.1	23934.4	25035	25035	LGEHEFEALMR	LGEHEFEALMR	LGEHEFEALMR2	2	4.98355	0.000431746	1.24441	0.000538793	0.000399042	0.000312012	0.000442087	0	1	7164.21	2473.77	5696.06		12929.2	0.961312	103543	10301	104076	415721	101002	43319	Beta-adducin	0	0	0.981016	16261.6	47218	0.431998	1	261648	0.99972	0	-10000000	2807.09;2150.06;1111.04;2207.06;967.032;248.009;1274.04;622.025;689.021;1008.03;184.005;131.005;	2807.09;2150.06;869.223;2207.06;967.032;248.009;1179.7;622.025;689.021;1008.03;184.005;123.106;	0.991961;0.945578;0.630167;0.937658;0.89817;0.899194;0.839575;0.862928;0.977612;0.930916;0.917155;0.842917;	12802	261648	0	0	0	0.999568	1	10074	0.993324	101005	0.991209
Sample-ML1-Chip_run-697_60 SPD_1-23-2024	Q05764	Q05764;F8WFS9;A6IAV0;A6IAV2;Q05764-2	ADDB_RAT	Add2	56957.3	22242.4	24520.8	56957.3	22242.4	24520.8	24520.8	LGEHEFEALMR	LGEHEFEALMR	LGEHEFEALMR2	2	7.81605	7.81605	1.24441	0.00063857	0.000420168	0.000312012	0.000464468	0	1	5800.2	2173.77	4544.56		11052.7	0.974655	101775	101242	102308	415721	989894	433806	Beta-adducin	0	0	0.982666	14106.5	512841	0.539328	1	157415	0.999951	0	-10000000	2605.09;1738.06;1282.04;1457.05;545.023;161.006;1146.04;478.018;376.012;876.033;152.006;127.004;	2605.09;1738.06;1282.04;1457.05;540.598;70.9433;1005.59;442.458;264.797;790.034;86.0541;84.0554;	0.978007;0.973297;0.896412;0.97028;0.89264;0.483052;0.876479;0.823041;0.674176;0.797318;0.584085;0.666493;	12582	157415	0	0	0	0.999922	1	100534	0.993324	100949	0.991082
Sample-GL2-Chip_run-695_60 SPD_1-23-2024	Q05764	Q05764;F8WFS9;A6IAV0;A6IAV2;Q05764-2	ADDB_RAT	Add2	51121.1	26948.9	27053	51121.1	26948.9	27053	27053	LGEHEFEALMR	LGEHEFEALMR	LGEHEFEALMR2	2	0.61885	0.000798471	1.24441	0.000534188	0.000391389	0.000312012	0.000432339	0	1	3031.1	1409.82	2444.53		7757.03	0.942806	104422	103889	104956	415721	101832	431974	Beta-adducin	0	0	0.953821	9618.36	403672	0.574151	1	230584	0.999496	0	-10000000	1399.04;780.028;1139.05;852.031;699.021;153.005;709.025;252.009;341.014;384.014;28.0008;188.006;	1399.04;780.028;964.052;852.031;699.021;133.182;638.438;247.377;328.899;362.43;28.0008;159.147;	0.987512;0.911606;0.840383;0.897961;0.955195;0.772736;0.843442;0.836849;0.925558;0.74399;0.624145;0.734096;	12912	230584	0	0	0	0.999202	1	1005	0.993324	100712	0.992063
Sample-GL3-Chip_run-696_60 SPD_1-23-2024	Q05764	Q05764;F8WFS9;A6IAV0;A6IAV2;Q05764-2	ADDB_RAT	Add2	48872	24328.1	25887.6	48872	24328.1	25887.6	25887.6	LGEHEFEALMR	LGEHEFEALMR	LGEHEFEALMR2	2	1.24441	1.24441	1.24441	0.000652742	0.000440529	0.000312012	0.000486145	0	1	3182.13	1631.94	2663.05		9726.48	0.959832	103362	102828	103895	415721	100958	43319	Beta-adducin	0	0	0.98756	11622.4	488379	0.502995	1	191555	0.999992	107022	0.476244	1593.06;842.031;1226.04;747.032;272.011;192.007;698.031;295.01;410.014;679.025;206.008;95.003;	1593.06;842.031;1226.04;747.032;272.011;192.007;551.471;266.537;408.759;600.538;177.101;0;	0.953513;0.990513;0.988007;0.938723;0.809708;0.938628;0.749961;0.90011;0.912404;0.873813;0.746641;0.314215;	12780	191555	0	0	0	0.999988	1	100354	0.993324	100763	0.990789
Sample-WM2-Chip_run-701_60 SPD_1-23-2024	Q05764	Q05764;F8WFS9;A6IAV0;A6IAV2;Q05764-2	ADDB_RAT	Add2	38159.1	20746.4	22554	38159.1	20746.4	22554	22554	LGEHEFEALMR	LGEHEFEALMR	LGEHEFEALMR2	2	7.55801	0.001987	1.24441	0.000598444	0.000499002	0.000312012	0.000557414	0	1	4115.13	2482.63	3998.84		11239.6	0.938121	101412	100878	101946	415721	989187	43276	Beta-adducin	0	0	0.874263	11566.5	434469	0.581438	1	116586	0.998764	0	-10000000	1900.06;858.027;732.025;1357.05;590.021;74.003;595.019;157.005;272.01;532.015;279.009;0;	1900.06;858.027;701.84;1357.05;590.021;31.4898;559.043;107.504;145.771;519.087;231.41;0;	0.907952;0.922996;0.917653;0.989925;0.953901;0.517426;0.924749;0.610083;0.596645;0.873654;0.715196;0;	12538	116586	0	0	0	0.998013	1	0.999583	0.993324	100468	0.988969
Sample-GL1-Chip_run-694_60 SPD_1-23-2024	Q05764	Q05764;F8WFS9;A6IAV0;A6IAV2;Q05764-2	ADDB_RAT	Add2	45227.9	24552.1	28084.8	45227.9	24552.1	28084.8	28084.8	LGEHEFEALMR	LGEHEFEALMR	LGEHEFEALMR2	2	4.93788	4.93788	1.24441	0.000702741	0.000431965	0.000312012	0.000481232	0	1	2524.64	1510.55	2154.95		9846.22	0.934081	103716	103183	10425	415721	101282	431715	Beta-adducin	0	0	0.986081	11535.4	408944	0.508352	1	201145	0.99997	0	-10000000	1368.06;473.018;777.022;711.026;405.016;127.005;653.025;199.007;253.009;365.014;127.004;62.0023;	1368.06;445.562;759.213;711.026;387.712;71.8848;615.507;148.128;253.009;314.935;31.042;62.0023;	0.985336;0.787732;0.933372;0.927172;0.913957;0.555471;0.962906;0.720599;0.947367;0.841461;0.350029;0.683594;	12824	201145	0	0	0	0.999951	1	100344	0.993324	100671	0.989797
Sample-WM3-Chip_run-702_60 SPD_1-23-2024	Q05764	Q05764;F8WFS9;A6IAV0;A6IAV2;Q05764-2	ADDB_RAT	Add2	30336.8	16566.2	19185.5	30336.8	16566.2	19185.5	19185.5	LGEHEFEALMR	LGEHEFEALMR	LGEHEFEALMR2	2	0.00020654	0.00145074	1.24441	0.000588928	0.000515464	0.000312012	0.000576037	0	1	3959.14	2364.2	3911.67		12378.3	0.955412	101397	100864	10193	415721	988229	432732	Beta-adducin	0	0	0.958215	12528.5	429314	0.426399	1	256829	0.999088	0	-10000000	1533.05;1033.03;526.017;1393.05;729.025;79.0023;323.011;264.009;247.009;485.018;286.01;167.006;	1533.05;1033.03;523.53;1393.05;729.025;48.3642;270.014;264.009;227.668;441.434;206.848;134.634;	0.982553;0.964062;0.844215;0.919129;0.965705;0.599644;0.838851;0.882165;0.93296;0.94223;0.656504;0.80717;	12538	256829	0	0	0	0.998549	1	0.999091	0.993324	100511	0.988399
Sample-ML2-Chip_run-698_60 SPD_1-23-2024	Q05764	Q05764;F8WFS9;A6IAV0;A6IAV2;Q05764-2	ADDB_RAT	Add2	61811.4	23432.5	25365.1	61811.4	23432.5	25365.1	25365.1	LGEHEFEALM(UniMod:35)R	LGEHEFEALMR	LGEHEFEALM(UniMod:35)R2	2	0.00041934	0.00481964	0.000100388	0.000589275	0.000421763	0.000312012	0.000469925	0	1	17828.7	6623.46	15018.2		19626.9	0.980459	743964	738628	749297	185316	708763	213496	Beta-adducin	0	0	0.974671	23299.9	493469	0.541823	1	236928	0.996925	18928	0.469942	1894.07;1026.04;763.031;812.033;991.041;15140.6;486.018;481.017;404.014;84.0031;264.01;141.006;	1891.57;1026.04;763.031;796.529;991.041;15140.6;419.188;407.26;365.185;84.0031;204.76;141.006;	0.905997;0.954325;0.903398;0.900725;0.93153;0.993957;0.830534;0.800246;0.890431;0.702807;0.727813;0.755174;	9194	236928	0	0	0	0.99518	1	101604	0.990481	100614	0.999842
Sample-WM1-Chip_run-700_60 SPD_1-23-2024	Q05764	Q05764;F8WFS9;A6IAV0;A6IAV2;Q05764-2	ADDB_RAT	Add2	42807.7	21406.9	25046	42807.7	21406.9	25046	25046	LGEHEFEALM(UniMod:35)R	LGEHEFEALMR	LGEHEFEALM(UniMod:35)R2	2	0.00313298	0.125518	0.000100388	0.000630915	0.000506329	0.000312012	0.000571755	0	1	14363.5	7843	13208.1		10799.7	0.977374	747315	741982	752646	185316	715665	209823	Beta-adducin	0	0	0.942468	11744.4	300931	0.419203	1	178734	0.926968	0	-10000000	797.027;356.013;638.024;336.01;338.011;13230.5;295.011;391.014;437.015;138.005;114.004;92.003;	797.027;356.013;488.318;336.01;338.011;13230.5;295.011;341.316;437.015;101.935;71.5962;80.2308;	0.741966;0.905552;0.668893;0.814351;0.877405;0.995695;0.893314;0.72964;0.828689;0.654654;0.578559;0.59637;	9238	178734	0	0	0	0	1	100615	0.990481	100211	0.995343
Sample-ML3-Chip_run-699_60 SPD_1-23-2024	Q05764	Q05764;F8WFS9;A6IAV0;A6IAV2;Q05764-2	ADDB_RAT	Add2	71536.1	23934.4	25035	71536.1	23934.4	25035	25035	LGEHEFEALM(UniMod:35)R	LGEHEFEALMR	LGEHEFEALM(UniMod:35)R2	2	0.00018615	0.00176586	0.000100388	0.000538793	0.000399042	0.000312012	0.000442087	0	1	21600.8	7031.73	16191.1		16345.6	0.944442	74391	738579	749241	185316	712453	211551	Beta-adducin	0	0	0.94926	21806.9	484494	0.526792	1	236632	0.998857	120079	0.487566	2370.09;665.025;824.031;916.031;663.023;18314.6;338.012;129.005;474.02;254.009;294.01;175.005;	2370.09;665.025;824.031;916.031;663.023;18314.6;304.137;25.4084;435.076;246.811;260.006;77.2528;	0.963299;0.859862;0.958104;0.887089;0.83213;0.94487;0.830424;0.446698;0.812603;0.887797;0.765284;0.523252;	9194	236632	0	0	0	0.998234	1	101648	0.990481	100717	0.999122
Sample-ML1-Chip_run-697_60 SPD_1-23-2024	Q05764	Q05764;F8WFS9;A6IAV0;A6IAV2;Q05764-2	ADDB_RAT	Add2	56957.3	22242.4	24520.8	56957.3	22242.4	24520.8	24520.8	LGEHEFEALM(UniMod:35)R	LGEHEFEALMR	LGEHEFEALM(UniMod:35)R2	2	0.000248339	0.000787445	0.000100388	0.00063857	0.000420168	0.000312012	0.000464468	0	1	17389.6	7088.74	14820		14209.8	0.98784	720918	715586	726252	185316	688878	210203	Beta-adducin	0	0	0.953392	16673.7	454918	0.529156	1	215536	0.999504	0	-10000000	1441.05;591.02;424.012;890.034;768.028;15058.5;465.017;315.011;577.022;100.004;120.004;167.005;	1441.05;536.898;424.012;890.035;768.028;15058.5;465.017;315.011;577.022;100.004;120.004;139.776;	0.926115;0.828308;0.748691;0.942078;0.846235;0.996452;0.937231;0.922705;0.945641;0.647818;0.797977;0.738309;	8908	215536	0	0	0	0.999213	1	10074	0.990481	100622	0.992678
Sample-GL2-Chip_run-695_60 SPD_1-23-2024	Q05764	Q05764;F8WFS9;A6IAV0;A6IAV2;Q05764-2	ADDB_RAT	Add2	51121.1	26948.9	27053	51121.1	26948.9	27053	27053	LGEHEFEALM(UniMod:35)R	LGEHEFEALMR	LGEHEFEALM(UniMod:35)R2	2	9.55429	0.00422986	0.000100388	0.000534188	0.000391389	0.000312012	0.000432339	0	1	14751.9	6899.98	11964.1		14751.3	0.916024	75629	750959	761622	185316	72564	210512	Beta-adducin	0	0	0.94585	18188.7	438411	0.435066	1	266095	0.997337	0	-10000000	1878.07;906.029;719.023;737.023;445.019;12298.4;534.021;372.014;405.015;134.005;109.003;135.004;	1878.07;906.029;719.023;575.471;445.019;12298.4;450.663;356.65;306.251;134.005;88.37;95.4872;	0.934295;0.948787;0.982881;0.7499;0.959929;0.921007;0.806987;0.868707;0.727255;0.907628;0.690055;0.681417;	9348	266095	0	0	0	0.99577	1	101146	0.990481	100397	0.998769
Sample-GL3-Chip_run-696_60 SPD_1-23-2024	Q05764	Q05764;F8WFS9;A6IAV0;A6IAV2;Q05764-2	ADDB_RAT	Add2	48872	24328.1	25887.6	48872	24328.1	25887.6	25887.6	LGEHEFEALM(UniMod:35)R	LGEHEFEALMR	LGEHEFEALM(UniMod:35)R2	2	0.000292241	0.00243117	0.000100388	0.000652742	0.000440529	0.000312012	0.000486145	0	1	12388.5	6431.45	10495		10974.5	0.977285	733238	727906	73857	185316	699187	20973	Beta-adducin	0	0	0.975527	12954.5	447469	0.578375	1	208844	0.998512	0	-10000000	1323.05;525.017;533.019;497.019;187.007;10568.4;332.012;224.008;312.011;136.005;102.004;176.006;	1323.05;465.529;533.019;497.019;187.007;10568.4;332.012;142.807;272.369;136.005;102.004;131.431;	0.904724;0.731485;0.942206;0.934374;0.860665;0.988387;0.903606;0.530105;0.846974;0.803882;0.653895;0.695555;	9062	208844	0	0	0	0.997569	1	101034	0.990481	100434	0.996627
Sample-WM2-Chip_run-701_60 SPD_1-23-2024	Q05764	Q05764;F8WFS9;A6IAV0;A6IAV2;Q05764-2	ADDB_RAT	Add2	38159.1	20746.4	22554	38159.1	20746.4	22554	22554	LGEHEFEALM(UniMod:35)R	LGEHEFEALMR	LGEHEFEALM(UniMod:35)R2	2	0.00221869	0.0616383	0.000100388	0.000598444	0.000499002	0.000312012	0.000557414	0	1	15417.5	8261.94	13307.7		7600.32	0.983145	729748	724416	73508	185316	696641	212333	Beta-adducin	0	0	0.872739	8805.29	301811	0.532726	1	210585	0.963028	0	-10000000	755.031;254.008;352.013;467.017;253.008;14195.5;355.012;189.008;666.018;205.006;167.007;106.005;	755.031;254.008;263.923;467.017;253.008;14195.5;333.116;189.008;666.018;155.926;139.569;106.005;	0.843341;0.736646;0.705527;0.900051;0.795786;0.993314;0.876777;0.912594;0.878456;0.702516;0.696337;0.692667;	9018	210585	0	0	0	0.938362	1	100594	0.990481	100207	0.995174
Sample-GL1-Chip_run-694_60 SPD_1-23-2024	Q05764	Q05764;F8WFS9;A6IAV0;A6IAV2;Q05764-2	ADDB_RAT	Add2	45227.9	24552.1	28084.8	45227.9	24552.1	28084.8	28084.8	LGEHEFEALM(UniMod:35)R	LGEHEFEALMR	LGEHEFEALM(UniMod:35)R2	2	0.000168449	0.000574481	0.000100388	0.000702741	0.000431965	0.000312012	0.000481232	0	1	10635.9	6425.77	9167.03		10439.7	0.934977	736787	731455	742118	185316	703697	209689	Beta-adducin	0	0	0.973388	12112.4	457226	0.52056	1	231663	0.999649	0	-10000000	1226.04;616.017;379.014;335.014;335.012;9079.23;376.012;338.012;382.012;139.005;153.005;112.004;	1226.04;616.017;379.014;330.588;298.679;9079.23;358.955;309.026;259.324;113.21;146.496;82.818;	0.989229;0.871119;0.848431;0.908005;0.864256;0.928634;0.891533;0.857077;0.624816;0.741506;0.741895;0.661823;	9106	231663	0	0	0	0.999426	1	1.01	0.990481	100391	0.996727
Sample-WM3-Chip_run-702_60 SPD_1-23-2024	Q05764	Q05764;F8WFS9;A6IAV0;A6IAV2;Q05764-2	ADDB_RAT	Add2	30336.8	16566.2	19185.5	30336.8	16566.2	19185.5	19185.5	LGEHEFEALM(UniMod:35)R	LGEHEFEALMR	LGEHEFEALM(UniMod:35)R2	2	0.00770753	0.286458	0.000100388	0.000588928	0.000515464	0.000312012	0.000576037	0	1	15389.5	8145.22	13476.6		5728.14	0.991535	724254	718923	729585	185316	693165	21131	Beta-adducin	0	0	0.551144	6541.23	259568	0.455121	1	17248	0.847281	0	-10000000	389.015;178.005;406.014;256.01;300.01;14744.5;212.008;111.003;523.019;109.004;220.007;30.0008;	389.015;178.005;375.47;256.01;300.01;14744.5;187.406;52.5108;523.019;92.4898;0;29.2649;	0.905979;0.726978;0.734235;0.948332;0.769732;0.994543;0.769967;0.488291;0.833818;0.644638;0.302037;0.460686;	8952	17248	0	0	0	0	1	100135	0.990481	100217	0.990435
Sample-ML2-Chip_run-698_60 SPD_1-23-2024	P00762	P00762;A6IF31	TRY1_RAT	Prss1	9906.1	3739.32	3739.32	9906.1	3739.32	3739.32		LGEHNINVLEGDEQFINAAK	LGEHNINVLEGDEQFINAAK	LGEHNINVLEGDEQFINAAK4	4	0.000533252	0.0102565	0.000915129	1	0.00286309	0.00379772	0.001459	0	0	9906.1	3739.32	8478.61		15577.8	0.971226	119276	118742	119809	553222	119287	551223	Serine protease 1	0	0	0.988558	18200.6	377455	0.462853	1	0	0.993478	0	-10000000	152.004;1838.04;5171.12;1624.04;2917.07;401.01;236.007;289.008;204.004;0;164.004;1773.05;	118.064;1825.52;5171.12;449.142;2909.46;339.947;236.007;216.191;182.316;0;164.004;1773.05;	0.734947;0.9254;0.990417;0.493305;0.965869;0.837609;0.719223;0.761471;0.792662;0;0.894868;0.958921;	14749	0	0	0	0	0.989743	1	0.887812	0.863231	0.868829	0.879111
Sample-WM1-Chip_run-700_60 SPD_1-23-2024	P00762	P00762;A6IF31	TRY1_RAT	Prss1	10053.4	5551.86	5551.86	10053.4	5551.86	5551.86		LGEHNINVLEGDEQFINAAK	LGEHNINVLEGDEQFINAAK	LGEHNINVLEGDEQFINAAK4	4	0.00250866	0.0884207	0.000915129	1	0.00313658	0.00379772	0.00256492	0	0	10053.4	5551.86	9349.66		15528.5	0.970811	120499	119966	121032	553222	121069	54935	Serine protease 1	0	0	0.998159	16697.4	393906	0.299735	1	0	0.947418	0	-10000000	64.0016;2175.06;5187.12;6352.19;2719.07;353.01;206.006;152.005;152.005;0;267.007;1185.02;	0;2147.23;5187.12;1145.77;2719.07;240.161;127.767;107.695;132.746;0;267.007;1171.63;	0.125919;0.969706;0.977818;0.299295;0.958315;0.707648;0.677454;0.589103;0.869033;0;0.950615;0.959981;	14903	0	0	0	0	0.911579	1	0.886667	0.863231	0.865287	0.882635
Sample-ML3-Chip_run-699_60 SPD_1-23-2024	P00762	P00762;A6IF31	TRY1_RAT	Prss1	7478.2	2771.58	2771.58	7478.2	2771.58	2771.58		LGEHNINVLEGDEQFINAAK	LGEHNINVLEGDEQFINAAK	LGEHNINVLEGDEQFINAAK4	4	0.000773912	0.0147894	0.000915129	1	0.00272008	0.00379772	0.0019305	0	0	7478.2	2771.58	6381.79		11163.5	0.903532	119985	119452	120518	553222	12012	549716	Serine protease 1	0	0	0.964161	13081.4	313916	0.377421	1	0	0.990506	0	-10000000	158.004;1831.04;3599.1;3794.1;2048.05;397.011;202.006;279.01;133.004;0;220.005;1138.03;	137.808;1831.04;3599.1;1774.69;2048.05;387.372;202.006;271.822;128.197;0;220.005;1138.03;	0.720349;0.949352;0.898129;0.580868;0.872064;0.868243;0.790953;0.846955;0.738995;0;0.685956;0.917856;	14837	0	0	0	0	0.985211	1	0.8925	0.863231	0.870639	0.882742
Sample-ML1-Chip_run-697_60 SPD_1-23-2024	P00762	P00762;A6IF31	TRY1_RAT	Prss1	4473.13	1788.14	1788.14	4473.13	1788.14	1788.14		LGEHNINVLEGDEQFINAAK	LGEHNINVLEGDEQFINAAK	LGEHNINVLEGDEQFINAAK4	4	0.000515484	0.0084605	0.000915129	1	0.00239171	0.00379772	0.00206856	0	0	4473.13	1788.14	3738.35		10031.6	0.944472	118394	117861	118927	553222	118434	548945	Serine protease 1	0	0	0.948147	12003.3	356802	0.467552	1	0	0.994699	0	-10000000	193.006;830.02;2261.07;1597.04;1382.04;312.008;107.003;257.007;227.006;72.0017;144.003;1175.03;	126.799;830.02;2261.07;123.654;1382.04;231.81;62.2275;166.518;129.076;0;81.3588;1175.03;	0.6964;0.905541;0.945722;0.284612;0.965808;0.773818;0.556721;0.697852;0.598565;0.192461;0.593017;0.905699;	14639	0	0	0	0	0.991539	1	0.89125	0.863231	0.868648	0.882491
Sample-GL2-Chip_run-695_60 SPD_1-23-2024	P00762	P00762;A6IF31	TRY1_RAT	Prss1	4430.13	2159.79	2159.79	4430.13	2159.79	2159.79		LGEHNINVLEGDEQFINAAK	LGEHNINVLEGDEQFINAAK	LGEHNINVLEGDEQFINAAK4	4	0.00215164	0.0824294	0.000915129	1	0.00300677	0.00379772	0.00282646	0	0	4430.13	2159.79	3744.92		10505.2	0.918338	120686	120153	121219	553222	121107	547525	Serine protease 1	0	0	0.995586	12427.3	360655	0.440207	1	0	0.950546	0	-10000000	131.003;1018.03;1865.06;1884.04;1547.04;332.008;148.004;119.003;153.005;0;79.0024;708.02;	21.9318;1018.03;1865.06;403.194;1547.04;298.099;148.004;104.4;112.18;0;79.0024;708.019;	0.422137;0.940598;0.862453;0.369369;0.971064;0.818401;0.810822;0.670602;0.669615;0;0.753873;0.917926;	14925	0	0	0	0	0.917571	1	0.888854	0.863231	0.864148	0.883901
Sample-GL3-Chip_run-696_60 SPD_1-23-2024	P00762	P00762;A6IF31	TRY1_RAT	Prss1	5890.17	3004.82	3004.82	5890.17	3004.82	3004.82		LGEHNINVLEGDEQFINAAK	LGEHNINVLEGDEQFINAAK	LGEHNINVLEGDEQFINAAK4	4	0.00657398	0.20503	0.000915129	1	0.00634146	0.00379772	0.00487937	0	0	5890.17	3004.82	4903.35		9687.71	0.965972	119625	119092	120158	553222	120254	547767	Serine protease 1	0	0	0.990143	11637.4	366138	0.435233	1	0	0.888333	0	-10000000	0;985.026;2786.08;2205.06;2129.05;243.006;227.006;66.0018;91.003;30.0006;32.0012;1035.03;	0;985.026;2776.09;242.474;2129.05;100.65;215.738;8.84473;49.9037;0;0;1035.03;	0;0.969377;0.959281;0.209025;0.973121;0.450402;0.899417;0.316045;0.532398;0.215539;0.215539;0.926991;	14793	0	0	0	0	0	1	0.88625	0.863231	0.86366	0.881506
Sample-WM2-Chip_run-701_60 SPD_1-23-2024	P00762	P00762;A6IF31	TRY1_RAT	Prss1	4718.24	2681.6	2681.6	4718.24	2681.6	2681.6		LGEHNINVLEGDEQFINAAK	LGEHNINVLEGDEQFINAAK	LGEHNINVLEGDEQFINAAK4	4	0.00231434	0.0667087	0.000915129	1	0.0056243	0.00379772	0.00489556	0	0	4718.24	2681.6	4319.33		12120	0.936703	118563	11803	119096	553222	118832	551716	Serine protease 1	0	0	0.990637	13239.4	377085	0.380033	1	0	0.960108	0	-10000000	28.0006;702.019;2558.07;5090.12;1481.04;292.008;171.005;169.004;109.003;75.0022;46.0012;594.013;	0;702.019;2558.07;933.65;1458.15;176.093;57.9393;96.0517;80.5759;55.0033;7.34468;594.013;	0.0111174;0.975765;0.953238;0.287933;0.888891;0.620585;0.358549;0.582481;0.80101;0.632761;0.331627;0.93128;	14661	0	0	0	0	0.933291	1	0.886591	0.863231	0.864717	0.882594
Sample-GL3-Chip_run-696_60 SPD_1-23-2024	A0A8I6GLC2;A6HL61;D4AE03	A0A8I6GLC2;A6HL61;D4AE03	A0A8I6GLC2_RAT;A6HL61_RAT;D4AE03_RAT	Engase;RGD1310868_predicted	361897	200834	200835	361897	200834	200835		LGEIQVVDANSLLAPLPR	LGEIQVVDANSLLAPLPR	LGEIQVVDANSLLAPLPR2	2	0.000292241	0.00224534	0.000553235	1	0.00162426	0.00478668	0.0017002	0	0	361897	200834	327728		1189.99	0.727171	170069	169535	170602	936369	168059	94.33	mannosyl-glycoprotein endo-beta-N-acetylglucosaminidase	0	0	0.751563	1314.06	162599	0.407304	1	0.586395	0.998625	0	-10000000	156.007;57.0021;111.005;153.007;52.0021;87.0033;128.006;27.0011;153.008;288.014;42.0021;174.011;	156.007;44.2264;106.113;118.887;52.0021;87.0033;85.9506;0;93.5307;288.014;0;171.612;	0.833722;0.56367;0.603138;0.649153;0.593659;0.64272;0.59784;0.3182;0.602483;0.959015;0.3182;0.891154;	21037	0.586395	0	0	0	0.997755	1	120466	119858	1206	11916
Sample-ML2-Chip_run-698_60 SPD_1-23-2024	Q62747-2	Q62747-2;Q62747-4;Q62747-5;Q62747-7	SYT7_RAT	Syt7	8876.23	3313.03	3954.54	8876.23	3313.03	3954.54	3954.54	LGEKPAPVPPPGEDALR	LGEKPAPVPPPGEDALR	LGEKPAPVPPPGEDALR3	3	1.54584	1.54584	1.54584	0.000589275	0.000421763	0.000312012	0.000469925	0	1	8876.23	3313.03	7512.04		7584.8	0.975929	67588	67055	681215	169705	693091	157643	Isoform 2 of Synaptotagmin-7	0	0	0.97136	8962.2	377472	0.467319	1	126124	0.99999	0	-10000000	4634.11;1331.04;775.02;2911.08;815.019;166.004;520.012;209.006;811.018;244.006;295.009;64.0016;	4634.11;1331.04;775.02;2911.08;815.019;166.004;520.012;209.006;811.018;187.14;295.009;56.6618;	0.970305;0.976597;0.911155;0.984576;0.979694;0.847326;0.789784;0.839675;0.810402;0.65292;0.960001;0.472745;	8352	126124	0	0	0	0.999985	1	0.849896	0.852401	0.857917	0.849472
Sample-WM1-Chip_run-700_60 SPD_1-23-2024	Q62747-2	Q62747-2;Q62747-4;Q62747-5;Q62747-7	SYT7_RAT	Syt7	2601.06	1592.41	1347.26	2601.06	1592.41	1347.26	1347.26	LGEKPAPVPPPGEDALR	LGEKPAPVPPPGEDALR	LGEKPAPVPPPGEDALR3	3	0.00106897	0.0224155	1.54584	0.000772798	0.000506329	0.000312012	0.0012826	0	1	2045.38	1172.47	1974.5		2546.65	0.878299	68279	677458	688122	169705	698767	159069	Isoform 2 of Synaptotagmin-7	0	0	0.79994	2638.06	129265	0.566655	1	0.270018	0.986125	0	-10000000	1266.03;353.009;230.005;429.009;185.004;61.0011;67.0021;77.0022;70.0022;50.0011;209.005;29.0005;	1263.36;353.009;230.005;429.009;185.004;47.4995;0;77.0022;61.7846;47.4091;209.005;0;	0.839251;0.888089;0.712347;0.985233;0.793561;0.543557;0.325285;0.578122;0.538574;0.547153;0.739124;0.354999;	8440	0.270018	0	0	0	0.977585	1	0.833646	0.852401	0.855432	0.839488
Sample-ML3-Chip_run-699_60 SPD_1-23-2024	Q62747-2	Q62747-2;Q62747-4;Q62747-5;Q62747-7	SYT7_RAT	Syt7	8949.22	2995.82	3640.42	8949.22	2995.82	3640.42	3640.42	LGEKPAPVPPPGEDALR	LGEKPAPVPPPGEDALR	LGEKPAPVPPPGEDALR3	3	4.00089	4.00089	1.54584	0.000538793	0.000399042	0.000312012	0.000442087	0	1	8949.22	2995.82	6898.11		7033.02	0.969167	679389	674056	684721	169705	694505	157657	Isoform 2 of Synaptotagmin-7	0	0	0.964804	9124.24	364509	0.421566	1	0.822398	0.999974	0	-10000000	4561.12;1214.03;1045.02;3174.07;705.017;204.005;516.013;421.012;734.017;248.006;201.004;145.005;	4561.12;1214.03;1045.02;3174.07;705.018;162.143;426.559;421.012;734.017;233.437;167.95;145.005;	0.969699;0.910528;0.955026;0.99083;0.940924;0.634083;0.724631;0.809898;0.878094;0.82329;0.700897;0.760814;	8396	0.822398	0	0	0	0.99996	1	0.849375	0.852401	0.859249	0.847162
Sample-ML1-Chip_run-697_60 SPD_1-23-2024	Q62747-2	Q62747-2;Q62747-4;Q62747-5;Q62747-7	SYT7_RAT	Syt7	6743.58	2733.7	3230.44	6743.58	2733.7	3230.44	3230.44	LGEKPAPVPPPGEDALR	LGEKPAPVPPPGEDALR	LGEKPAPVPPPGEDALR3	3	5.58281	5.58281	1.54584	0.00063857	0.000420168	0.000312012	0.000464468	0	1	6743.58	2733.7	5715.16		7045.39	0.940467	656403	651072	661733	169705	673401	158053	Isoform 2 of Synaptotagmin-7	0	0	0.965618	8313.19	339576	0.575832	1	0.857705	0.999965	0	-10000000	3817.1;917.022;908.019;2159.05;874.022;147.004;359.011;211.005;462.013;117.002;173.004;32.0012;	3817.1;767.438;908.019;2159.05;874.022;147.004;359.011;211.005;462.013;84.8174;116.835;0;	0.976625;0.760336;0.93898;0.940569;0.91948;0.858001;0.773839;0.804325;0.804866;0.661195;0.560922;0.252628;	8110	0.857705	0	0	0	0.999944	1	0.849063	0.852401	0.858191	0.848617
Sample-GL2-Chip_run-695_60 SPD_1-23-2024	Q62747-2	Q62747-2;Q62747-4;Q62747-5;Q62747-7	SYT7_RAT	Syt7	3891.08	1884.49	2319.61	3891.08	1884.49	2319.61	2319.61	LGEKPAPVPPPGEDALR	LGEKPAPVPPPGEDALR	LGEKPAPVPPPGEDALR3	3	0.61885	8.78293	1.54584	0.000534188	0.000391389	0.000312012	0.000432339	0	1	3891.08	1884.49	3267.57		3402.78	0.927819	689995	684664	695327	169705	708954	15347	Isoform 2 of Synaptotagmin-7	0	0	0.914636	4052.09	214731	0.63641	1	0.979835	0.999945	0	-10000000	1909.04;748.021;451.01;1234.02;373.008;203.005;231.006;285.007;224.006;200.005;201.005;68.0017;	1909.04;748.021;451.01;1234.02;373.008;203.005;231.006;240.546;224.006;200.005;188.913;68.0017;	0.945121;0.974163;0.934247;0.872961;0.856137;0.869083;0.715747;0.780404;0.951845;0.782178;0.759904;0.608463;	8528	0.979835	0	0	0	0.999912	1	0.851146	0.852401	0.853165	0.853503
Sample-GL3-Chip_run-696_60 SPD_1-23-2024	Q62747-2	Q62747-2;Q62747-4;Q62747-5;Q62747-7	SYT7_RAT	Syt7	4219.1	2145.75	2630.61	4219.1	2145.75	2630.61	2630.61	LGEKPAPVPPPGEDALR	LGEKPAPVPPPGEDALR	LGEKPAPVPPPGEDALR3	3	0.70205	0.000399279	1.54584	0.000652742	0.000440529	0.000312012	0.000486145	0	1	4219.1	2145.75	3501.51		4105.71	0.87955	665165	659832	670496	169705	682367	158689	Isoform 2 of Synaptotagmin-7	0	0	0.921463	4947.13	165863	0.629414	1	0.635806	0.999755	0	-10000000	2337.06;530.012;422.011;1352.03;443.012;120.003;373.009;141.003;340.009;185.006;200.005;96.0021;	2337.06;530.012;422.011;1352.03;443.012;120.003;373.009;55.3693;340.009;185.006;146.442;53.4222;	0.872835;0.935858;0.851782;0.869085;0.980221;0.702574;0.846769;0.531311;0.905255;0.816491;0.77811;0.590393;	8220	0.635806	0	0	0	0.999601	1	0.85125	0.852401	0.852802	0.854222
Sample-WM2-Chip_run-701_60 SPD_1-23-2024	Q62747-2	Q62747-2;Q62747-4;Q62747-5;Q62747-7	SYT7_RAT	Syt7	2454.82	1871.79	1521.1	2454.82	1871.79	1521.1	1521.1	LGEKPAPVPPPGEDALR	LGEKPAPVPPPGEDALR	LGEKPAPVPPPGEDALR3	3	0.00018592	0.00356762	1.54584	0.000598444	0.000499002	0.000312012	0.000997672	0	1	2288.91	1384.92	2230.72		2697.7	0.917859	66878	663449	674111	169705	679464	162532	Isoform 2 of Synaptotagmin-7	0	0	0.872086	2768.07	216754	0.556765	1	0.466911	0.997783	0	-10000000	1337.03;448.01;319.008;618.014;289.007;0;180.005;76.0022;261.006;156.005;111.003;70.0016;	1337.03;448.01;319.008;503.873;289.007;0;160.981;0;245.642;152.944;0;70.0016;	0.994367;0.779648;0.942681;0.837733;0.971805;0;0.679224;0.446737;0.821653;0.72788;0.347872;0.579616;	8264	0.466911	0	0	0	0.996432	1	0.843021	0.852401	0.854078	0.847079
Sample-GL1-Chip_run-694_60 SPD_1-23-2024	Q62747-2	Q62747-2;Q62747-4;Q62747-5;Q62747-7	SYT7_RAT	Syt7	3502.07	2232.59	2435.94	3502.07	2232.59	2435.94	2435.94	LGEKPAPVPPPGEDALR	LGEKPAPVPPPGEDALR	LGEKPAPVPPPGEDALR3	3	0.96918	0.000244972	1.54584	0.000702741	0.000431965	0.000312012	0.000481232	0	1	2676.91	1681.39	2398.69		3470.54	0.916428	670492	665161	675824	169705	684952	160691	Isoform 2 of Synaptotagmin-7	0	0	0.929137	3873.08	222742	0.45687	1	11847	0.99985	0	-10000000	1403.03;418.011;361.007;909.019;251.006;99.0027;137.003;66.0016;312.006;0;178.004;0;	1403.03;418.011;327.437;855.87;59.9179;93.881;125.718;0;210.172;0;175.835;0;	0.963832;0.926408;0.842211;0.833844;0.539854;0.701003;0.693803;0.395033;0.638208;0;0.645247;0;	8286	11847	0	0	0	0.999755	1	0.836458	0.852401	0.851521	0.844243
Sample-WM3-Chip_run-702_60 SPD_1-23-2024	Q62747-2	Q62747-2;Q62747-4;Q62747-5;Q62747-7	SYT7_RAT	Syt7	2609.64	1858.56	864599	2609.64	1858.56	864599	864599	LGEKPAPVPPPGEDALR	LGEKPAPVPPPGEDALR	LGEKPAPVPPPGEDALR3	3	0.000380104	0.00794229	1.54584	0.000588928	0.000515464	0.000312012	0.000885347	0	1	1161.12	628342	1039.62		1086.09	0.902855	657963	652632	663296	169705	676516	15617	Isoform 2 of Synaptotagmin-7	0	0	0.607471	1213.03	115119	0.605577	1	0.557744	0.995027	0	-10000000	700.017;290.007;369.01;193.006;177.004;121.003;162.005;164.004;121.003;186.005;65.0017;37.001;	678.112;290.007;369.01;193.006;177.004;74.8872;162.005;164.004;88.0757;126.177;48.895;0;	0.883326;0.952827;0.902198;0.896381;0.812376;0.592994;0.715836;0.809956;0.496023;0.491495;0.499392;0.223781;	8132	0.557744	0	0	0	0.992058	1	0.847273	0.852401	0.854577	0.850818
Sample-ML1-Chip_run-697_60 SPD_1-23-2024	F1M542	A0A8I5Y6E8;A0A8I6A0F9;A0A8I6AMW2;A0A8I6ARH6;A0A8I6G6D0;A0A8I6G7Y5;A0A8I6GKI4;F1M542;M0R5P8;A6K242;A6K243	F1M542_RAT	Adam22	2614.51	1007.24	983594	2614.51	1007.24	1180.62		LGELDGEITSTLVVQQGR	LGELDGEITSTLVVQQGR	LGELDGEITSTLVVQQGR2	2	0.0036975	0.177587	0.00197108	0.00109469	0.000420168	0.000312012	0.00121359	0	0	415115	178305	372771		4335.71	0.706415	134195	133662	134728	624347	12857	670914	ADAM metallopeptidase domain 22	0	0	0.963887	4828.22	260806	0.431255	0.920291	0	0.899387	0	-10000000	249.011;0;173.01;657.031;79.0042;129.006;0;283.013;0;70.0032;63.0031;430.021;	140.263;0;171.809;657.031;64.9614;103.043;0;268.445;0;0;0;325.814;	0.564398;0;0.869203;0.985081;0.621465;0.628304;0;0.84315;0;0.151758;0.275165;0.737103;	16596	0	0	0	0	0	1	118719	11783	118837	117349
Sample-GL2-Chip_run-695_60 SPD_1-23-2024	F1M542	A0A8I5Y6E8;A0A8I6A0F9;A0A8I6AMW2;A0A8I6ARH6;A0A8I6G6D0;A0A8I6G7Y5;A0A8I6GKI4;F1M542;M0R5P8;A6K242;A6K243	F1M542_RAT	Adam22	2153.93	1311.96	721887	2153.93	1311.96	866457		LGELDGEITSTLVVQQGR	LGELDGEITSTLVVQQGR	LGELDGEITSTLVVQQGR2	2	0.00116546	0.046291	0.00197108	0.00172911	0.00102145	0.000312012	0.00110294	0	0	567635	280955	487155		3832.12	0.854502	135777	135243	13631	624347	130817	666156	ADAM metallopeptidase domain 22	0	0	0.806468	4465.2	181577	0.708732	0.513476	0.273985	0.971612	0	-10000000	149.007;25.001;174.011;272.013;260.012;246.014;0;260.015;35.0021;83.0043;35.0021;223.011;	147.61;25.001;174.011;272.013;260.012;246.014;0;260.015;13.5128;25.878;35.0021;223.011;	0.696103;0.537426;0.824241;0.866217;0.813857;0.970946;0;0.791233;0.349713;0.375646;0.537426;0.640477;	16794	0.273985	0	0	0	0.953709	1	118479	11783	118882	117122
Sample-ML2-Chip_run-698_60 SPD_1-23-2024	D3ZHV2	D3ZHV2;A0A0G2JU82;A0A0G2JWA8;A0A0G2K9T4;A0A8I5YCC2;A0A8I5ZUE8;A0A8I5ZYF6;A0A8I6AAP8;A0A8I6AP57;A0A8I6ATL8;A6IS30;M9MMM9	MACF1_RAT	Macf1	47839.1	17829	16850.8	47839.1	17829	16907.6	16925.2	LGELKEQYAASLAQSEAK	LGELKEQYAASLAQSEAK	LGELKEQYAASLAQSEAK3	3	0.000351406	0.00186522	4.98355	0.000589275	0.000421763	0.000312012	0.000469925	0	1	21255.9	7636.77	17315.8		8636.18	0.945475	823767	818436	829098	26115	804971	277614	Microtubule-actin cross-linking factor 1	0	0	0.94653	10601.3	502981	0.492852	1	169268	0.998808	0	-10000000	19593.6;1899.07;1101.04;1038.03;605.02;745.03;249.009;242.009;458.019;11580.4;156.005;1099.03;	19409.9;1899.07;1101.04;1038.03;605.02;745.03;143.457;242.009;369.292;10710.7;138.413;361.877;	0.947921;0.905749;0.935654;0.948807;0.815578;0.896268;0.645554;0.899348;0.778817;0.891963;0.734741;0.411655;	10182	169268	0	0	0	0.998135	1	0.99375	0.966402	0.978655	0.977466
Sample-WM1-Chip_run-700_60 SPD_1-23-2024	D3ZHV2	D3ZHV2;A0A0G2JU82;A0A0G2JWA8;A0A0G2K9T4;A0A8I5YCC2;A0A8I5ZUE8;A0A8I5ZYF6;A0A8I6AAP8;A0A8I6AP57;A0A8I6ATL8;A6IS30;M9MMM9	MACF1_RAT	Macf1	38331.6	21099.9	15695.2	38331.6	21099.9	15692.9	15622.6	LGELKEQYAASLAQSEAK	LGELKEQYAASLAQSEAK	LGELKEQYAASLAQSEAK3	3	0.000406339	0.00375859	4.98355	0.000630915	0.000506329	0.000312012	0.000571755	0	1	12892.5	7644.03	12873		7623.75	0.96801	830669	825336	836001	26115	811549	279305	Microtubule-actin cross-linking factor 1	0	0	0.926549	7635.27	384465	0.4537	1	140712	0.997646	0	-10000000	11961.4;776.027;590.023;691.021;452.018;341.013;257.01;220.007;312.011;5393.16;248.009;898.023;	11961.4;776.027;590.023;682.879;415.042;341.013;225.024;163.227;305.69;3588.8;248.009;172.71;	0.97028;0.873273;0.981472;0.894615;0.808631;0.865108;0.838601;0.629785;0.915141;0.707118;0.855311;0.332537;	10270	140712	0	0	0	0.996241	1	0.987813	0.966402	0.974077	0.977079
Sample-ML3-Chip_run-699_60 SPD_1-23-2024	D3ZHV2	D3ZHV2;A0A0G2JU82;A0A0G2JWA8;A0A0G2K9T4;A0A8I5YCC2;A0A8I5ZUE8;A0A8I5ZYF6;A0A8I6AAP8;A0A8I6AP57;A0A8I6ATL8;A6IS30;M9MMM9	MACF1_RAT	Macf1	52551.1	19535.1	17426.3	52551.1	19535.1	17472.4	17524.9	LGELKEQYAASLAQSEAK	LGELKEQYAASLAQSEAK	LGELKEQYAASLAQSEAK3	3	4.98355	0.000931872	4.98355	0.000538793	0.000399042	0.000312012	0.000442087	0	1	22533.4	7912.7	18219.6		8261.37	0.946226	825495	820164	830832	26115	805915	278258	Microtubule-actin cross-linking factor 1	0	0	0.992235	10217.4	527614	0.497844	1	194825	0.999396	0	-10000000	21148.7;1375.05;1533.05;681.024;491.018;537.016;422.014;313.009;334.012;5287.16;441.018;2407.09;	20463.3;1375.05;1533.05;681.024;491.018;537.016;422.014;276.527;319.431;4615.86;429.536;924.574;	0.945735;0.921377;0.958197;0.917424;0.934367;0.93073;0.969877;0.854069;0.955366;0.732906;0.700835;0.389692;	10204	194825	0	0	0	0.999068	1	0.991705	0.966402	0.979835	0.975137
Sample-ML1-Chip_run-697_60 SPD_1-23-2024	D3ZHV2	D3ZHV2;A0A0G2JU82;A0A0G2JWA8;A0A0G2K9T4;A0A8I5YCC2;A0A8I5ZUE8;A0A8I5ZYF6;A0A8I6AAP8;A0A8I6AP57;A0A8I6ATL8;A6IS30;M9MMM9	MACF1_RAT	Macf1	48460.7	19252	16132.9	48460.7	19252	16199.5	16214.3	LGELKEQYAASLAQSEAK	LGELKEQYAASLAQSEAK	LGELKEQYAASLAQSEAK3	3	0.000293997	0.00128883	4.98355	0.00063857	0.000420168	0.000312012	0.000464468	0	1	16888.2	6591.17	13779.7		7001.82	0.879909	806059	800728	811391	26115	786194	278774	Microtubule-actin cross-linking factor 1	0	0	0.984895	8581.34	470461	0.616098	1	200303	0.999189	0	-10000000	19153.7;805.028;1007.04;650.019;558.021;573.019;412.017;182.006;567.017;6260.21;410.013;1106.04;	15387.8;749.928;1007.04;609.154;535.157;493.361;412.017;178.832;483.337;4744.28;410.013;273.433;	0.873505;0.896367;0.969919;0.902056;0.889881;0.895931;0.956348;0.896626;0.899425;0.770331;0.852169;0.244228;	9962	200303	0	0	0	0.998711	1	0.992386	0.966402	0.978811	0.977059
Sample-GL2-Chip_run-695_60 SPD_1-23-2024	D3ZHV2	D3ZHV2;A0A0G2JU82;A0A0G2JWA8;A0A0G2K9T4;A0A8I5YCC2;A0A8I5ZUE8;A0A8I5ZYF6;A0A8I6AAP8;A0A8I6AP57;A0A8I6ATL8;A6IS30;M9MMM9	MACF1_RAT	Macf1	48040	23395.4	17775.3	48040	23395.4	17785.8	17784.9	LGELKEQYAASLAQSEAK	LGELKEQYAASLAQSEAK	LGELKEQYAASLAQSEAK3	3	0.00075663	0.0335733	4.98355	0.000534188	0.000391389	0.000312012	0.000432339	0	1	11564.8	5454.1	9457.02		6709.79	0.837833	837868	832537	843199	26115	820833	276187	Microtubule-actin cross-linking factor 1	0	0	0.984397	8205.3	400956	0.502935	1	200381	0.979249	0	-10000000	11751.4;1383.04;906.034;568.019;657.021;739.027;268.01;289.01;393.014;4544.12;203.007;834.021;	9919.78;1265.11;906.034;483.93;589.604;739.027;268.01;263.352;233.257;4213.55;203.007;145.771;	0.823535;0.95725;0.908273;0.850737;0.86461;0.943396;0.744954;0.87854;0.664038;0.88698;0.800552;0.229207;	10358	200381	0	0	0	0.966427	1	0.991477	0.966402	0.976079	0.978756
Sample-GL3-Chip_run-696_60 SPD_1-23-2024	D3ZHV2	D3ZHV2;A0A0G2JU82;A0A0G2JWA8;A0A0G2K9T4;A0A8I5YCC2;A0A8I5ZUE8;A0A8I5ZYF6;A0A8I6AAP8;A0A8I6AP57;A0A8I6ATL8;A6IS30;M9MMM9	MACF1_RAT	Macf1	45585.4	22793.7	18559.5	45585.4	22793.7	18571.4	18532.6	LGELKEQYAASLAQSEAK	LGELKEQYAASLAQSEAK	LGELKEQYAASLAQSEAK3	3	0.00022273	0.0014032	4.98355	0.000652742	0.000440529	0.000312012	0.000486145	0	1	18723.6	9755.03	15918.6		5969.4	0.955226	823719	818387	82905	26115	802279	279104	Microtubule-actin cross-linking factor 1	0	0	0.968356	7021.28	332596	0.382252	1	159607	0.99914	0	-10000000	17787.6;554.022;548.019;591.019;307.012;388.012;230.007;288.009;476.016;3294.1;201.007;314.01;	17787.6;554.022;548.018;591.019;307.012;388.012;230.007;288.009;476.016;3294.1;178.039;34.4671;	0.957289;0.847453;0.877476;0.94583;0.916404;0.970461;0.894913;0.871296;0.869741;0.926772;0.788108;0.446111;	10182	159607	0	0	0	0.998597	1	0.982614	0.966402	0.976136	0.970111
Sample-GL1-Chip_run-694_60 SPD_1-23-2024	D3ZHV2	D3ZHV2;A0A0G2JU82;A0A0G2JWA8;A0A0G2K9T4;A0A8I5YCC2;A0A8I5ZUE8;A0A8I5ZYF6;A0A8I6AAP8;A0A8I6AP57;A0A8I6ATL8;A6IS30;M9MMM9	MACF1_RAT	Macf1	36542.7	21545.6	17802.2	36542.7	21545.6	17834.9	17736.9	LGELKEQYAASLAQSEAK	LGELKEQYAASLAQSEAK	LGELKEQYAASLAQSEAK3	3	0.000366339	0.00362279	4.98355	0.000702741	0.000431965	0.000312012	0.000481232	0	1	12688.6	8314.21	11861.1		7022.32	0.910433	825473	820142	830804	26115	803156	279266	Microtubule-actin cross-linking factor 1	0	0	0.967285	7512.22	389469	0.479132	1	20596	0.997792	0	-10000000	12914.4;715.027;462.016;421.016;202.006;386.013;361.012;158.004;367.011;2284.07;131.005;176.005;	11840.5;715.027;462.016;386.613;198.87;386.013;332.592;147.268;366.697;1556.06;121.172;128.149;	0.907246;0.899714;0.965872;0.891535;0.748923;0.941831;0.875768;0.83411;0.847498;0.685283;0.667392;0.67544;	10204	20596	0	0	0	0.996377	1	0.987396	0.966402	0.97637	0.97488
Sample-WM3-Chip_run-702_60 SPD_1-23-2024	D3ZHV2	D3ZHV2;A0A0G2JU82;A0A0G2JWA8;A0A0G2K9T4;A0A8I5YCC2;A0A8I5ZUE8;A0A8I5ZYF6;A0A8I6AAP8;A0A8I6AP57;A0A8I6ATL8;A6IS30;M9MMM9	MACF1_RAT	Macf1	36757.6	19903.7	15413.7	36757.6	19903.7	15388.9	15335	LGELKEQYAASLAQSEAK	LGELKEQYAASLAQSEAK	LGELKEQYAASLAQSEAK3	3	0.000227829	0.0060447	4.98355	0.000588928	0.000515464	0.000312012	0.000576037	0	1	13323.5	7854.08	12994.9		7207.01	0.906245	809402	804067	814734	26115	786393	281579	Microtubule-actin cross-linking factor 1	0	0	0.985774	7389.27	440173	0.494252	1	230994	0.996211	0	-10000000	13670.5;735.024;736.025;532.016;456.015;485.014;170.005;253.009;237.008;3270.11;124.004;1051.04;	12104.9;735.024;736.025;531.115;291.359;482.571;170.005;207.563;235.459;2795.4;122.03;263.219;	0.903549;0.947069;0.968751;0.942927;0.709744;0.878538;0.834203;0.816175;0.812108;0.861498;0.862786;0.301207;	10006	230994	0	0	0	0.993955	1	0.9875	0.966402	0.973989	0.977659
Sample-WM1-Chip_run-700_60 SPD_1-23-2024	O35094	O35094;A0A8I5ZV20;A0A8I6AG18;A6KQ73;G3V640;A6KQ74	TIM44_RAT	Timm44	3427.74	2001.56	1921.27	3427.74	2001.56	1933.1	1933.1	LGELTGTVK	LGELTGTVK	LGELTGTVK2	2	0.000703425	0.00700704	4.98355	0.000630915	0.000506329	0.000312012	0.000571755	0	1	3427.74	2001.56	3370.74		8721.71	0.972447	546834	541499	552165	370644	548566	393986	Mitochondrial import inner membrane translocase subunit TIM44	0	0	0.965306	8869.19	351824	0.581525	0.903441	0.781436	0.995621	0	-10000000	2649.06;575.012;494.011;239.006;238.006;521.012;237.005;357.009;93.0022;265.007;674.014;1392.03;	2649.06;575.012;494.011;203.666;217.604;520.039;225.008;274.174;55.0423;244.068;364.169;1206.69;	0.987454;0.96046;0.830477;0.811103;0.753068;0.879747;0.935217;0.710859;0.518163;0.833831;0.663103;0.749952;	6754	0.781436	0	0	0	0.992993	1	0.820104	0.828685	0.829136	0.830611
Sample-ML3-Chip_run-699_60 SPD_1-23-2024	O35094	O35094;A0A8I5ZV20;A0A8I6AG18;A6KQ73;G3V640;A6KQ74	TIM44_RAT	Timm44	3892.38	1222.36	1131.16	3892.38	1222.36	1114.57	1114.57	LGELTGTVK	LGELTGTVK	LGELTGTVK2	2	4.98355	0.000517148	4.98355	0.000538793	0.000399042	0.000312012	0.000442087	0	1	3892.38	1222.36	2814.59		7785.81	0.940752	552293	546961	557636	370644	550486	423955	Mitochondrial import inner membrane translocase subunit TIM44	0	0	0.15671	10767.2	346918	0.614423	0.960372	0.640596	0.999665	219739	0.246272	2635.04;851.018;495.01;589.015;289.006;374.008;244.006;443.011;185.004;337.007;1145.03;845.02;	2635.04;766.758;437.475;490.579;281.077;333.965;88.5175;286.256;92.677;232.523;1020.25;606.978;	0.973757;0.887237;0.788494;0.847113;0.819481;0.88356;0.392648;0.691475;0.541745;0.752833;0.8613;0.699691;	6820	0.640596	0	0	0	0.999483	1	0.824091	0.828685	0.835636	0.830657
Sample-ML1-Chip_run-697_60 SPD_1-23-2024	O35094	O35094;A0A8I5ZV20;A0A8I6AG18;A6KQ73;G3V640;A6KQ74	TIM44_RAT	Timm44	2909.27	1135.99	1067.49	2909.27	1135.99	1095.94	1095.94	LGELTGTVK	LGELTGTVK	LGELTGTVK2	2	0.00050325	0.00579006	4.98355	0.00063857	0.000420168	0.000312012	0.000464468	0	1	2909.27	1135.99	2374.94		7446.76	0.947002	513322	50799	518654	370644	514159	385594	Mitochondrial import inner membrane translocase subunit TIM44	0	0	0.879059	9122.21	35673	0.386918	0.807809	12085	0.996366	253607	0.367478	1907.04;498.01;459.01;511.011;232.006;333.008;122.003;189.005;102.003;408.01;461.011;498.011;	1907.04;491.22;436.654;511.011;87.656;326.192;20.6295;36.9687;94.9295;180.812;166.778;412.854;	0.96784;0.838863;0.849305;0.973186;0.510441;0.749628;0.449027;0.432568;0.714607;0.437496;0.508275;0.736726;	6336	12085	0	0	0	0.99421	1	0.82125	0.828685	0.833427	0.830265
Sample-GL2-Chip_run-695_60 SPD_1-23-2024	O35094	O35094;A0A8I5ZV20;A0A8I6AG18;A6KQ73;G3V640;A6KQ74	TIM44_RAT	Timm44	2630.07	1523.93	1345.28	2630.07	1523.93	1366.4	1366.4	LGELTGTVK	LGELTGTVK	LGELTGTVK2	2	0.61885	0.000322844	4.98355	0.000534188	0.000391389	0.000312012	0.000432339	0	1	2630.07	1523.93	2642.39		8017.53	0.986605	564693	559363	570025	370644	565274	391564	Mitochondrial import inner membrane translocase subunit TIM44	0	0	0.887019	7980.15	405846	0.647851	0.720788	14666	0.999796	0	-10000000	2029.05;316.007;344.007;285.007;450.01;203.005;101.003;215.006;105.003;451.012;580.012;609.016;	2029.05;316.007;344.007;285.007;375.619;203.005;54.9093;129.554;0;343.465;475.319;589.249;	0.992284;0.980813;0.807914;0.952597;0.771186;0.821082;0.526796;0.656543;0.161048;0.674863;0.782977;0.815048;	6974	14666	0	0	0	0.999677	1	0.816458	0.828685	0.827713	0.829002
Sample-GL3-Chip_run-696_60 SPD_1-23-2024	O35094	O35094;A0A8I5ZV20;A0A8I6AG18;A6KQ73;G3V640;A6KQ74	TIM44_RAT	Timm44	2751.07	1394.89	1274.15	2751.07	1394.89	1301.03	1301.03	LGELTGTVK	LGELTGTVK	LGELTGTVK2	2	0.000334704	0.0033307	4.98355	0.000652742	0.000440529	0.000312012	0.000486145	0	1	2751.07	1394.89	2276.22		6994.14	0.879051	51319	507859	518523	370644	517607	368096	Mitochondrial import inner membrane translocase subunit TIM44	0	0	0.899005	8453.22	287203	0.497965	0.995966	0.739455	0.997962	203722	0.367732	1709.03;610.014;269.006;454.011;260.005;241.006;78.0022;223.005;93.002;557.015;218.004;548.014;	1687.05;610.013;269.006;454.011;260.005;241.006;78.0022;192.412;0;557.015;218.004;548.014;	0.83696;0.957172;0.903294;0.930493;0.812533;0.766321;0.616657;0.705376;0.269994;0.865644;0.981703;0.786879;	6336	0.739455	0	0	0	0.996669	1	0.814886	0.828685	0.826828	0.82856
Sample-WM2-Chip_run-701_60 SPD_1-23-2024	O35094	O35094;A0A8I5ZV20;A0A8I6AG18;A6KQ73;G3V640;A6KQ74	TIM44_RAT	Timm44	5762.21	3103.89	1585.12	5762.21	3103.89	1537.86	1537.86	LGELTGTVK	LGELTGTVK	LGELTGTVK2	2	0.000140203	0.00254726	4.98355	0.000598444	0.000499002	0.000312012	0.000557414	0	1	3488.07	2008.92	3235.82		8952.33	0.960966	522137	5168	527471	370644	524307	377451	Mitochondrial import inner membrane translocase subunit TIM44	0	0	0.964225	9650.23	421287	0.638539	0.870295	10019	0.998416	0	-10000000	2554.05;378.008;443.009;556.011;144.002;261.005;123.002;148.003;119.003;339.009;352.008;737.017;	2554.05;378.008;443.009;556.011;108.581;209.483;73.5649;67.6582;70.9619;223.026;164.652;660.378;	0.988566;0.968749;0.927906;0.828895;0.678579;0.724769;0.58969;0.442748;0.615364;0.677657;0.474681;0.813285;	6446	10019	0	0	0	0.997453	1	0.816562	0.828685	0.828365	0.829295
Sample-GL1-Chip_run-694_60 SPD_1-23-2024	O35094	O35094;A0A8I5ZV20;A0A8I6AG18;A6KQ73;G3V640;A6KQ74	TIM44_RAT	Timm44	1766.04	1334.98	1213.26	1766.04	1334.98	1284.09	1284.09	LGELTGTVK	LGELTGTVK	LGELTGTVK2	2	0.000366339	0.00391522	4.98355	0.000702741	0.000431965	0.000312012	0.000481232	0	1	1766.04	1334.98	1904.49		7647.09	0.957497	498978	493646	504309	370644	510348	312389	Mitochondrial import inner membrane translocase subunit TIM44	0	0	0.957497	7091.15	271124	0.502325	1	0.328441	0.997614	0	-10000000	1276.03;295.007;298.006;195.004;443.011;378.008;35.0009;85.0014;204.005;337.007;330.008;267.006;	1276.03;295.007;298.006;195.004;182.967;306.564;35.0009;27.0569;148.81;212.17;330.008;254.832;	0.990951;0.8855;0.946693;0.847508;0.497375;0.792273;0.558437;0.555269;0.591815;0.636312;0.881618;0.806089;	6160	0.328441	0	0	0	0.996085	1	0.815625	0.828685	0.824352	0.829472
Sample-WM3-Chip_run-702_60 SPD_1-23-2024	O35094	O35094;A0A8I5ZV20;A0A8I6AG18;A6KQ73;G3V640;A6KQ74	TIM44_RAT	Timm44	3797.7	1974.07	1465.53	3797.7	1974.07	1432.42	1432.42	LGELTGTVK	LGELTGTVK	LGELTGTVK2	2	0.000182	0.00102921	4.98355	0.000588928	0.000515464	0.000312012	0.000576037	0	1	3797.7	1974.07	3266.18		8956.66	0.911827	511324	505993	516656	370644	514302	367668	Mitochondrial import inner membrane translocase subunit TIM44	0	0	0.974483	10414.2	463661	0.550275	1	102612	0.999353	0	-10000000	2374.05;706.019;515.011;730.015;154.003;347.008;48.0011;222.005;114.003;411.011;247.007;400.01;	2361.67;706.019;515.011;730.015;154.003;340.227;48.0011;179.858;111.303;257.204;35.7737;202.852;	0.910505;0.965023;0.947238;0.864658;0.80692;0.942236;0.622395;0.815455;0.711104;0.619065;0.425359;0.517876;	6314	102612	0	0	0	0.998971	1	0.824792	0.828685	0.829007	0.834474
Sample-ML2-Chip_run-698_60 SPD_1-23-2024	P63159	P63159;A0A0G2JZ95;A0A0G2K6P4;A0A8I5Y7D7;A0A8I5ZLC6;A0A8I6GBU6;A0A8I6GJ73;A0A8I6GKR4;A6KG89;A6KJ57;B4F758	HMGB1_RAT	Hmgb1	101087	35260.1	43612.2	101087	35260.1	43612.2		LGEM(UniMod:35)WNNTAADDK	LGEMWNNTAADDK	LGEM(UniMod:35)WNNTAADDK2	2	0.00412674	0.187808	0.0168246	1	0.000421763	0.000312012	0.000469925	0	0	1004.27	353758	802118		3363.47	0.808488	547377	542046	552707	-0.13511	504956	414588	High mobility group protein B1	0	0	0.494739	4211.15	16151	0.363998	0.922493	0.881937	0.89269	0	-10000000	81.0033;300.009;111.003;727.025;154.006;79.0025;139.005;233.009;58.0016;0;114.004;0;	67.8044;300.009;111.003;593.261;94.9897;77.0224;139.005;229.379;46.576;0;71.443;0;	0.613677;0.889881;0.827063;0.763853;0.582711;0.622613;0.853031;0.862748;0.625897;0;0.636916;0;	6761	0.881937	0	0	0	0	1	10242	0.996845	101268	100759
Sample-ML2-Chip_run-698_60 SPD_1-23-2024	P63159	P63159;A0A0G2JZ95;A0A0G2K6P4;A0A8I5Y7D7;A0A8I5ZLC6;A0A8I6GBU6;A0A8I6GJ73;A0A8I6GKR4;A6KG89;A6KJ57;B4F758	HMGB1_RAT	Hmgb1	101087	35260.1	43612.2	101087	35260.1	43612.2		LGEMWNNTAADDKQPYEK	LGEMWNNTAADDKQPYEK	LGEMWNNTAADDKQPYEK3	3	2.21634	2.21634	2.21634	1	0.000421763	0.000312012	0.000469925	0	0	6823.19	2534.78	5747.42		21799.4	0.972197	744497	739161	74983	177452	70053	214008	High mobility group protein B1	0	0	0.994794	25879.7	620572	0.598899	1	0.945055	0.999986	0	-10000000	3406.09;871.031;851.031;2343.06;1967.06;1450.04;110.004;61.002;130.004;638.017;566.016;77.0021;	3406.09;871.031;851.031;2343.06;1967.06;1450.04;110.004;61.002;101.609;524.686;566.016;38.4956;	0.980221;0.94838;0.95813;0.943686;0.944367;0.9911;0.755513;0.803371;0.738931;0.796901;0.931342;0.457008;	9200	0.945055	0	0	0	0.999978	1	0.948021	0.940116	0.951257	0.937342
Sample-WM1-Chip_run-700_60 SPD_1-23-2024	P63159	P63159;A0A0G2JZ95;A0A0G2K6P4;A0A8I5Y7D7;A0A8I5ZLC6;A0A8I6GBU6;A0A8I6GJ73;A0A8I6GKR4;A6KG89;A6KJ57;B4F758	HMGB1_RAT	Hmgb1	57824.3	34472.8	36939	57824.3	34472.8	36939		LGEMWNNTAADDKQPYEK	LGEMWNNTAADDKQPYEK	LGEMWNNTAADDKQPYEK3	3	0.000223347	0.000665276	2.21634	1	0.000506329	0.000312012	0.000571755	0	0	4592.56	2550.71	4295.54		25278	0.958229	749625	744294	754956	177452	707146	212138	High mobility group protein B1	0	0	0.99116	27025.9	59195	0.552209	1	0.928865	0.999583	0	-10000000	1751.06;311.011;622.02;1380.04;1870.05;992.032;0;0;185.006;562.016;347.011;153.005;	1751.06;311.011;608.485;1380.04;1870.05;971.442;0;0;124.879;562.016;347.011;88.4803;	0.985604;0.95556;0.950332;0.965535;0.930468;0.962328;0;0;0.6564;0.943412;0.934514;0.55564;	9266	0.928865	0	0	0	0.999335	1	0.944062	0.940116	0.947835	0.936262
Sample-ML3-Chip_run-699_60 SPD_1-23-2024	P63159	P63159;A0A0G2JZ95;A0A0G2K6P4;A0A8I5Y7D7;A0A8I5ZLC6;A0A8I6GBU6;A0A8I6GJ73;A0A8I6GKR4;A6KG89;A6KJ57;B4F758	HMGB1_RAT	Hmgb1	104673	33033.9	48394.3	104673	33033.9	48394.3		LGEMWNNTAADDKQPYEK	LGEMWNNTAADDKQPYEK	LGEMWNNTAADDKQPYEK3	3	4.98355	0.000237692	2.21634	1	0.000399042	0.000312012	0.000442087	0	0	7834.23	2589.76	5963.12		18639.9	0.928387	74622	740888	751551	177452	703344	213756	High mobility group protein B1	0	0	0.984672	24488.8	568493	0.685278	1	0.91291	0.999846	0	-10000000	3251.1;542.017;1564.05;3088.1;2472.07;2111.05;30.0007;0;103.003;987.034;591.018;169.006;	3251.1;542.017;1564.05;3088.1;2472.07;2111.05;30.0007;0;99.327;987.034;591.018;155.611;	0.877654;0.973852;0.930196;0.940118;0.984675;0.940605;0.53574;0;0.67262;0.955883;0.896345;0.81626;	9222	0.91291	0	0	0	0.999762	1	0.944896	0.940116	0.952776	0.933285
Sample-ML1-Chip_run-697_60 SPD_1-23-2024	P63159	P63159;A0A0G2JZ95;A0A0G2K6P4;A0A8I5Y7D7;A0A8I5ZLC6;A0A8I6GBU6;A0A8I6GJ73;A0A8I6GKR4;A6KG89;A6KJ57;B4F758	HMGB1_RAT	Hmgb1	106147	41789.8	51639.7	106147	41789.8	51639.7		LGEMWNNTAADDKQPYEK	LGEMWNNTAADDKQPYEK	LGEMWNNTAADDKQPYEK3	3	8.40336	0.000307955	2.21634	1	0.000420168	0.000312012	0.000464468	0	0	5679.29	2273.37	4752.78		19799	0.964563	725005	719674	730339	177452	681003	21416	High mobility group protein B1	0	0	0.99455	23658.7	569133	0.552271	1	0.896327	0.999806	0	-10000000	2571.07;492.016;721.023;1396.05;2073.06;1045.03;136.006;0;72.002;679.021;255.008;74.0029;	2571.07;488.731;698.008;1396.05;2073.06;1035.16;120.396;0;39.8882;651.599;162.346;74.0029;	0.965811;0.841058;0.928666;0.980651;0.952308;0.986005;0.849234;0;0.566581;0.802401;0.594388;0.698946;	8958	0.896327	0	0	0	0.999692	1	0.946136	0.940116	0.951293	0.935963
Sample-GL2-Chip_run-695_60 SPD_1-23-2024	P63159	P63159;A0A0G2JZ95;A0A0G2K6P4;A0A8I5Y7D7;A0A8I5ZLC6;A0A8I6GBU6;A0A8I6GJ73;A0A8I6GKR4;A6KG89;A6KJ57;B4F758	HMGB1_RAT	Hmgb1	76030.9	41188.8	45999.8	76030.9	41188.8	45999.8		LGEMWNNTAADDKQPYEK	LGEMWNNTAADDKQPYEK	LGEMWNNTAADDKQPYEK3	3	4.41023	4.41023	2.21634	1	0.000391389	0.000312012	0.000432339	0	0	2676.84	1255.25	2176.52		11620.3	0.96651	755046	749715	760378	177452	717062	209288	High mobility group protein B1	0	0	0.984397	14291.5	491011	0.539504	1	0.892909	0.999972	0	-10000000	1373.05;254.008;286.01;1200.04;951.032;436.014;61.002;42.0014;68.0022;411.014;231.008;148.004;	1373.05;191.512;286.01;1172.62;909.356;394.434;61.002;14.672;39.3729;309.609;174.062;54.1068;	0.983808;0.631236;0.913034;0.887567;0.961147;0.918658;0.752897;0.423014;0.533001;0.79526;0.754848;0.410877;	9332	0.892909	0	0	0	0.999956	1	0.946042	0.940116	0.948156	0.937263
Sample-GL3-Chip_run-696_60 SPD_1-23-2024	P63159	P63159;A0A0G2JZ95;A0A0G2K6P4;A0A8I5Y7D7;A0A8I5ZLC6;A0A8I6GBU6;A0A8I6GJ73;A0A8I6GKR4;A6KG89;A6KJ57;B4F758	HMGB1_RAT	Hmgb1	94849.5	50455.6	51669.9	94849.5	50455.6	51669.9		LGEMWNNTAADDKQPYEK	LGEMWNNTAADDKQPYEK	LGEMWNNTAADDKQPYEK3	3	5.34722	5.34722	2.21634	1	0.000440529	0.000312012	0.000486145	0	0	3136.1	1598.13	2607.87		17842.6	0.939186	737325	731994	742658	177452	690374	213056	High mobility group protein B1	0	0	0.989151	21456.6	544423	0.750627	1	0.925234	0.999967	0	-10000000	1571.05;747.018;534.014;1267.03;729.023;836.028;31.0007;75.002;54.0014;781.023;204.007;86.0022;	1571.05;747.018;534.013;1267.03;729.023;836.028;31.0007;62.3873;0;781.023;204.007;34.8323;	0.935753;0.825438;0.938391;0.932643;0.913978;0.967619;0.645054;0.697907;0.196079;0.91929;0.847896;0.457666;	9112	0.925234	0	0	0	0.999947	1	0.944896	0.940116	0.948593	0.936149
Sample-WM2-Chip_run-701_60 SPD_1-23-2024	P63159	P63159;A0A0G2JZ95;A0A0G2K6P4;A0A8I5Y7D7;A0A8I5ZLC6;A0A8I6GBU6;A0A8I6GJ73;A0A8I6GKR4;A6KG89;A6KJ57;B4F758	HMGB1_RAT	Hmgb1	53618.2	30817.7	32009	53618.2	30817.7	32009		LGEMWNNTAADDKQPYEK	LGEMWNNTAADDKQPYEK	LGEMWNNTAADDKQPYEK3	3	7.55801	0.00038795	2.21634	1	0.000499002	0.000312012	0.000557414	0	0	3601.41	1926.79	3103.53		18711	0.971387	732058	726727	73739	177452	687584	214583	High mobility group protein B1	0	0	0.994986	21712.7	583517	0.58202	1	0.939637	0.999758	0	-10000000	1664.05;382.01;730.024;1456.05;1340.05;625.02;66.002;29.0007;62.0021;393.012;345.012;106.003;	1664.05;382.01;730.024;1456.05;1340.05;597.31;39.7084;17.1871;18.7717;393.012;345.012;0;	0.983852;0.872697;0.943854;0.957451;0.973287;0.932398;0.536502;0.48652;0.357714;0.868431;0.939098;0.16704;	9046	0.939637	0	0	0	0.999612	1	0.941979	0.940116	0.946655	0.935347
Sample-GL1-Chip_run-694_60 SPD_1-23-2024	P63159	P63159;A0A0G2JZ95;A0A0G2K6P4;A0A8I5Y7D7;A0A8I5ZLC6;A0A8I6GBU6;A0A8I6GJ73;A0A8I6GKR4;A6KG89;A6KJ57;B4F758	HMGB1_RAT	Hmgb1	77075.6	55729.5	53496.6	77075.6	55729.5	53496.6		LGEMWNNTAADDKQPYEK	LGEMWNNTAADDKQPYEK	LGEMWNNTAADDKQPYEK3	3	0.000297133	0.000806633	2.21634	1	0.000431965	0.000312012	0.000481232	0	0	3459.1	2083.33	2972.09		21409.6	0.934089	740874	735542	746205	177452	694069	213038	High mobility group protein B1	0	0	0.987249	24917.8	542025	0.565773	1	0.92944	0.999508	0	-10000000	1614.05;248.007;393.013;1237.04;1029.03;816.024;33.0013;23.0007;25.0007;286.009;391.012;152.005;	1614.05;248.007;393.014;1237.04;1029.03;816.024;0;10.8705;0;286.009;391.012;151.16;	0.931321;0.794812;0.938889;0.955409;0.894717;0.989216;0.209173;0.42316;0.333712;0.981873;0.855534;0.838697;	9156	0.92944	0	0	0	0.999193	1	0.943229	0.940116	0.94807	0.935982
Sample-WM3-Chip_run-702_60 SPD_1-23-2024	P63159	P63159;A0A0G2JZ95;A0A0G2K6P4;A0A8I5Y7D7;A0A8I5ZLC6;A0A8I6GBU6;A0A8I6GJ73;A0A8I6GKR4;A6KG89;A6KJ57;B4F758	HMGB1_RAT	Hmgb1	55481.2	28615	30810.9	55481.2	28615	30810.9		LGEMWNNTAADDKQPYEK	LGEMWNNTAADDKQPYEK	LGEMWNNTAADDKQPYEK3	3	0.00020654	0.00152648	2.21634	1	0.000515464	0.000312012	0.000576037	0	0	4628.14	2449.1	4052.14		29435.9	0.942305	728342	72301	733673	177452	684735	215143	High mobility group protein B1	0	0	0.997242	33620.1	587002	0.696375	1	0.923754	0.99904	0	-10000000	2093.06;794.026;685.022;1653.05;1392.05;1143.03;117.003;39.0014;0;387.014;357.011;156.006;	2093.06;794.026;685.022;1653.05;1392.05;1143.03;47.2358;0;0;246.901;357.011;94.4066;	0.921948;0.952147;0.923884;0.944126;0.965737;0.951044;0.437898;0.142062;0;0.59838;0.905772;0.623376;	9002	0.923754	0	0	0	0.998474	1	0.942614	0.940116	0.945968	0.935987
Sample-ML2-Chip_run-698_60 SPD_1-23-2024	P63159	P63159;A0A0G2JZ95;A0A0G2K6P4;A0A8I5Y7D7;A0A8I5ZLC6;A0A8I6GBU6;A0A8I6GJ73;A0A8I6GKR4;A6KG89;A6KJ57;B4F758	HMGB1_RAT	Hmgb1	101087	35260.1	43612.2	101087	35260.1	43612.2		LGEM(UniMod:35)WNNTAADDKQPYEK	LGEMWNNTAADDKQPYEK	LGEM(UniMod:35)WNNTAADDKQPYEK3	3	0.400426	0.400426	0.400426	1	0.000421763	0.000312012	0.000469925	0	0	10487.4	3726.6	8449.77		49631.7	0.984125	59163	586298	596964	63723	57317	847533	High mobility group protein B1	0	0	0.996098	61600.1	59613	0.46483	1	186908	0.999997	143996	0.47148	2337.08;4236.15;3914.15;3176.11;1949.06;535.015;649.022;481.015;1693.05;119.004;216.006;1722.07;	2337.08;4236.15;3914.15;3176.11;1949.06;535.015;649.022;481.015;1693.05;119.004;177.991;1722.07;	0.986596;0.989049;0.977321;0.966438;0.931244;0.884542;0.926918;0.948592;0.990737;0.780722;0.729543;0.976047;	7308	186908	0	0	0	0.999996	1	0.958542	0.939652	0.950899	0.946523
Sample-WM1-Chip_run-700_60 SPD_1-23-2024	P63159	P63159;A0A0G2JZ95;A0A0G2K6P4;A0A8I5Y7D7;A0A8I5ZLC6;A0A8I6GBU6;A0A8I6GJ73;A0A8I6GKR4;A6KG89;A6KJ57;B4F758	HMGB1_RAT	Hmgb1	57824.3	34472.8	36939	57824.3	34472.8	36939		LGEM(UniMod:35)WNNTAADDKQPYEK	LGEMWNNTAADDKQPYEK	LGEM(UniMod:35)WNNTAADDKQPYEK3	3	1.34843	1.34843	0.400426	1	0.000506329	0.000312012	0.000571755	0	0	4813.15	2790.2	4698.85		36139.3	0.962006	594997	589665	600328	63723	574872	863945	High mobility group protein B1	0	0	0.990932	37018.4	5842	0.448849	1	14015	0.999992	194446	0.459917	1006.03;1991.06;1816.06;1776.06;735.023;217.006;238.008;277.01;596.017;60.0014;188.006;892.028;	1006.03;1991.06;1816.06;1776.06;735.023;217.006;188.159;268.127;596.017;53.61;180.807;892.028;	0.93841;0.956085;0.981569;0.958466;0.9708;0.952027;0.752725;0.901933;0.956112;0.641984;0.688093;0.980219;	7352	14015	0	0	0	0.999987	1	0.951875	0.939652	0.947339	0.943689
Sample-ML3-Chip_run-699_60 SPD_1-23-2024	P63159	P63159;A0A0G2JZ95;A0A0G2K6P4;A0A8I5Y7D7;A0A8I5ZLC6;A0A8I6GBU6;A0A8I6GJ73;A0A8I6GKR4;A6KG89;A6KJ57;B4F758	HMGB1_RAT	Hmgb1	104673	33033.9	48394.3	104673	33033.9	48394.3		LGEM(UniMod:35)WNNTAADDKQPYEK	LGEMWNNTAADDKQPYEK	LGEM(UniMod:35)WNNTAADDKQPYEK3	3	4.98355	7.18335	0.400426	1	0.000399042	0.000312012	0.000442087	0	0	9429.27	3004.55	6918.23		38575.3	0.972708	595141	589807	600473	63723	576661	844033	High mobility group protein B1	0	0	0.997616	52576.5	600259	0.588482	1	177698	0.999953	0	-10000000	2202.06;4196.12;3031.09;3411.11;1593.04;479.016;933.029;469.018;1161.03;229.006;298.011;925.032;	2202.06;4196.12;3031.09;3411.11;1593.04;479.016;933.029;469.018;1161.03;229.006;298.011;925.032;	0.958519;0.966262;0.991939;0.948673;0.992817;0.946567;0.869956;0.863962;0.95666;0.919009;0.874555;0.961161;	7352	177698	0	0	0	0.999928	1	0.962396	0.939652	0.95246	0.949014
Sample-ML1-Chip_run-697_60 SPD_1-23-2024	P63159	P63159;A0A0G2JZ95;A0A0G2K6P4;A0A8I5Y7D7;A0A8I5ZLC6;A0A8I6GBU6;A0A8I6GJ73;A0A8I6GKR4;A6KG89;A6KJ57;B4F758	HMGB1_RAT	Hmgb1	106147	41789.8	51639.7	106147	41789.8	51639.7		LGEM(UniMod:35)WNNTAADDKQPYEK	LGEMWNNTAADDKQPYEK	LGEM(UniMod:35)WNNTAADDKQPYEK3	3	1.11653	1.11653	0.400426	1	0.000420168	0.000312012	0.000464468	0	0	10590.3	4091.44	8553.7		55288.2	0.974499	565048	559717	57038	63723	544349	852147	High mobility group protein B1	0	0	0.993462	68452.1	617757	0.633274	1	173797	0.999993	0	-10000000	2477.07;4500.13;3613.11;4038.13;1915.06;511.015;816.027;467.014;1164.04;245.008;201.008;1336.04;	2477.07;4500.13;3613.11;4038.13;1915.06;511.015;800.033;467.014;1121.59;241.353;177.432;1336.04;	0.979097;0.95946;0.990076;0.97568;0.954264;0.935858;0.877836;0.790709;0.958676;0.858345;0.708924;0.974322;	6978	173797	0	0	0	0.999989	1	0.957292	0.939652	0.950872	0.945192
Sample-GL2-Chip_run-695_60 SPD_1-23-2024	P63159	P63159;A0A0G2JZ95;A0A0G2K6P4;A0A8I5Y7D7;A0A8I5ZLC6;A0A8I6GBU6;A0A8I6GJ73;A0A8I6GKR4;A6KG89;A6KJ57;B4F758	HMGB1_RAT	Hmgb1	76030.9	41188.8	45999.8	76030.9	41188.8	45999.8		LGEM(UniMod:35)WNNTAADDKQPYEK	LGEMWNNTAADDKQPYEK	LGEM(UniMod:35)WNNTAADDKQPYEK3	3	0.698821	0.698821	0.400426	1	0.000391389	0.000312012	0.000432339	0	0	4851.15	2372.71	4114.12		38323.8	0.979963	607527	602195	612859	63723	592502	825019	High mobility group protein B1	0	0	0.996264	45189.4	611652	0.581442	1	144289	0.999996	150219	0.463391	1343.04;2235.08;1273.04;2106.08;1007.03;203.007;284.01;124.004;907.032;137.004;96.0035;760.024;	1343.04;2235.08;1273.04;2106.08;1007.03;189.336;284.01;124.004;907.032;137.004;86.1257;760.024;	0.964117;0.983453;0.990554;0.991914;0.962137;0.912553;0.861615;0.843597;0.950177;0.698572;0.68074;0.942582;	7506	144289	0	0	0	0.999993	1	0.956875	0.939652	0.947621	0.946715
Sample-GL3-Chip_run-696_60 SPD_1-23-2024	P63159	P63159;A0A0G2JZ95;A0A0G2K6P4;A0A8I5Y7D7;A0A8I5ZLC6;A0A8I6GBU6;A0A8I6GJ73;A0A8I6GKR4;A6KG89;A6KJ57;B4F758	HMGB1_RAT	Hmgb1	94849.5	50455.6	51669.9	94849.5	50455.6	51669.9		LGEM(UniMod:35)WNNTAADDKQPYEK	LGEMWNNTAADDKQPYEK	LGEM(UniMod:35)WNNTAADDKQPYEK3	3	0.641647	0.641647	0.400426	1	0.000440529	0.000312012	0.000486145	0	0	5770.19	2908.69	4746.49		37779.3	0.949471	573807	568476	579138	63723	551834	877531	High mobility group protein B1	0	0	0.989254	45927.4	572552	0.640987	1	130504	0.999996	0	-10000000	1361.04;2548.08;1861.07;2104.07;1414.05;269.009;338.013;222.007;823.025;138.004;134.005;529.017;	1361.04;2548.08;1861.07;2104.07;1414.05;269.009;330.258;222.007;782.22;119.054;121.544;529.017;	0.941259;0.951046;0.95332;0.962609;0.982052;0.890859;0.806546;0.887179;0.937456;0.715437;0.787095;0.889736;	7088	130504	0	0	0	0.999994	1	0.952812	0.939652	0.948056	0.942842
Sample-WM2-Chip_run-701_60 SPD_1-23-2024	P63159	P63159;A0A0G2JZ95;A0A0G2K6P4;A0A8I5Y7D7;A0A8I5ZLC6;A0A8I6GBU6;A0A8I6GJ73;A0A8I6GKR4;A6KG89;A6KJ57;B4F758	HMGB1_RAT	Hmgb1	53618.2	30817.7	32009	53618.2	30817.7	32009		LGEM(UniMod:35)WNNTAADDKQPYEK	LGEMWNNTAADDKQPYEK	LGEM(UniMod:35)WNNTAADDKQPYEK3	3	4.10547	4.10547	0.400426	1	0.000499002	0.000312012	0.000557414	0	0	2458.22	1386.02	2232.49		22705.9	0.922504	573862	568531	579197	63723	551588	863415	High mobility group protein B1	0	0	0.985882	25001.7	508459	0.630393	1	158393	0.999974	0	-10000000	617.021;1149.04;725.024;1061.03;483.015;116.004;211.006;123.003;374.013;57.0014;79.0028;234.008;	613.238;1119.96;725.024;1061.03;461.221;116.004;205.657;123.003;374.013;57.0014;79.0028;234.008;	0.934562;0.890738;0.961375;0.979573;0.905662;0.803367;0.905653;0.928316;0.891715;0.846576;0.724413;0.86726;	7088	158393	0	0	0	0.999959	1	0.955104	0.939652	0.946262	0.946535
Sample-GL1-Chip_run-694_60 SPD_1-23-2024	P63159	P63159;A0A0G2JZ95;A0A0G2K6P4;A0A8I5Y7D7;A0A8I5ZLC6;A0A8I6GBU6;A0A8I6GJ73;A0A8I6GKR4;A6KG89;A6KJ57;B4F758	HMGB1_RAT	Hmgb1	77075.6	55729.5	53496.6	77075.6	55729.5	53496.6		LGEM(UniMod:35)WNNTAADDKQPYEK	LGEMWNNTAADDKQPYEK	LGEM(UniMod:35)WNNTAADDKQPYEK3	3	0.761156	0.761156	0.400426	1	0.000431965	0.000312012	0.000481232	0	0	4456.13	3202.05	4568.06		44857.6	0.944256	572036	566705	577367	63723	546756	88894	High mobility group protein B1	0	0	0.981749	43758.5	495808	0.487625	1	172446	0.999995	0	-10000000	770.023;2145.06;1541.04;1992.07;803.024;137.004;464.015;155.006;783.026;119.004;57.0014;640.017;	770.023;2145.06;1541.04;1992.07;803.024;137.004;464.015;129.104;783.026;119.004;50.9727;640.017;	0.916471;0.928763;0.979705;0.94696;0.949076;0.741589;0.914781;0.665861;0.928993;0.91391;0.622965;0.904545;	7066	172446	0	0	0	0.999992	1	0.949205	0.939652	0.947593	0.940268
Sample-WM3-Chip_run-702_60 SPD_1-23-2024	P63159	P63159;A0A0G2JZ95;A0A0G2K6P4;A0A8I5Y7D7;A0A8I5ZLC6;A0A8I6GBU6;A0A8I6GJ73;A0A8I6GKR4;A6KG89;A6KJ57;B4F758	HMGB1_RAT	Hmgb1	55481.2	28615	30810.9	55481.2	28615	30810.9		LGEM(UniMod:35)WNNTAADDKQPYEK	LGEMWNNTAADDKQPYEK	LGEM(UniMod:35)WNNTAADDKQPYEK3	3	0.000182	0.000819053	0.400426	1	0.000515464	0.000312012	0.000576037	0	0	2562.08	1336.99	2212.1		19935.7	0.962241	57015	564816	575486	63723	544282	887614	High mobility group protein B1	0	0	0.99252	23089.7	501052	0.562241	1	154134	0.999485	0	-10000000	450.014;1406.04;706.021;1231.04;590.02;166.004;243.008;36.0014;440.013;0;79.0029;426.014;	450.015;1406.04;706.021;1227.5;590.02;147.047;243.008;0;369.106;0;0;426.014;	0.955594;0.983058;0.925022;0.931336;0.968889;0.717798;0.944625;0.294945;0.730666;0;0.0773624;0.886288;	7044	154134	0	0	0	0.999181	1	0.953333	0.939652	0.94544	0.944361
Sample-ML2-Chip_run-698_60 SPD_1-23-2024	P63159	P63159;A0A0G2JZ95;A0A0G2K6P4;A0A8I5Y7D7;A0A8I5ZLC6;A0A8I6GBU6;A0A8I6GJ73;A0A8I6GKR4;A6KG89;A6KJ57;B4F758	HMGB1_RAT	Hmgb1	101087	35260.1	43612.2	101087	35260.1	43612.2		LGEMWNNTAADDKQPYEKK	LGEMWNNTAADDKQPYEKK	LGEMWNNTAADDKQPYEKK3	3	0.493549	0.493549	0.413875	1	0.000421763	0.000312012	0.000469925	0	0	1003.03	356385	808076		3538.45	0.915495	597142	591808	602475	884614	597064	902204	High mobility group protein B1	0	0	0.81588	4392.14	367563	0.656068	1	118458	0.999997	0	-10000000	475.016;430.015;439.014;127.004;181.006;216.007;206.007;140.005;28.0007;261.01;0;150.005;	442.014;370.523;345.011;33.9977;121.372;216.007;148.856;112.004;8.20289;150.006;0;150.005;	0.948972;0.823962;0.846726;0.34823;0.663959;0.956829;0.808475;0.851525;0.385107;0.631132;0;0.959426;	7377	118458	0	0	0	0.999995	1	0.970208	0.960954	0.973428	0.957599
Sample-WM1-Chip_run-700_60 SPD_1-23-2024	P63159	P63159;A0A0G2JZ95;A0A0G2K6P4;A0A8I5Y7D7;A0A8I5ZLC6;A0A8I6GBU6;A0A8I6GJ73;A0A8I6GKR4;A6KG89;A6KJ57;B4F758	HMGB1_RAT	Hmgb1	57824.3	34472.8	36939	57824.3	34472.8	36939		LGEMWNNTAADDKQPYEKK	LGEMWNNTAADDKQPYEKK	LGEMWNNTAADDKQPYEKK3	3	9.61538	0.000320171	0.413875	1	0.000506329	0.000312012	0.000571755	0	0	597578	338897	570722		2326.59	0.802782	602283	596951	607615	884614	599259	931414	High mobility group protein B1	0	0	0.779927	2436.07	287722	0.596952	1	0.906507	0.999799	0	-10000000	191.006;106.004;249.008;0;97.0029;225.008;115.005;28.0007;27.0007;103.004;0;111.004;	191.006;97.5613;204.128;0;97.0029;202.444;81.9179;28.0007;12.8752;103.004;0;0;	0.984894;0.750235;0.68743;0;0.833083;0.747272;0.56174;0.502014;0.376511;0.748413;0;0.539143;	7443	0.906507	0	0	0	0.99968	1	0.959896	0.960954	0.967551	0.950839
Sample-ML3-Chip_run-699_60 SPD_1-23-2024	P63159	P63159;A0A0G2JZ95;A0A0G2K6P4;A0A8I5Y7D7;A0A8I5ZLC6;A0A8I6GBU6;A0A8I6GJ73;A0A8I6GKR4;A6KG89;A6KJ57;B4F758	HMGB1_RAT	Hmgb1	104673	33033.9	48394.3	104673	33033.9	48394.3		LGEMWNNTAADDKQPYEKK	LGEMWNNTAADDKQPYEKK	LGEMWNNTAADDKQPYEKK3	3	0.413875	0.413875	0.413875	1	0.000399042	0.000312012	0.000442087	0	0	1520.09	487441	1122.37		3619.57	0.929011	598873	593541	60421	884614	600872	883965	High mobility group protein B1	0	0	0.94423	4902.17	419266	0.688898	1	128094	0.999997	0	-10000000	628.02;404.013;643.021;152.006;387.013;353.013;413.011;82.0029;23.0007;206.007;0;104.004;	555.057;350.07;612.02;148.961;316.622;353.013;307.778;82.0029;0;156.006;0;93.7023;	0.855602;0.769756;0.970998;0.724962;0.779166;0.971642;0.80258;0.620569;0.0493161;0.8012;0;0.740933;	7399	128094	0	0	0	0.999996	1	0.970909	0.960954	0.973326	0.956576
Sample-ML1-Chip_run-697_60 SPD_1-23-2024	P63159	P63159;A0A0G2JZ95;A0A0G2K6P4;A0A8I5Y7D7;A0A8I5ZLC6;A0A8I6GBU6;A0A8I6GJ73;A0A8I6GKR4;A6KG89;A6KJ57;B4F758	HMGB1_RAT	Hmgb1	106147	41789.8	51639.7	106147	41789.8	51639.7		LGEMWNNTAADDKQPYEKK	LGEMWNNTAADDKQPYEKK	LGEMWNNTAADDKQPYEKK3	3	8.40336	0.00010778	0.413875	1	0.000420168	0.000312012	0.000464468	0	0	947184	362587	758036		3214.93	0.90085	572335	567004	577665	884614	571964	91966	High mobility group protein B1	0	0	0.896354	4017.13	394684	0.584463	1	10996	0.999932	0	-10000000	335.011;274.008;342.011;30.0007;415.011;283.009;304.01;143.006;0;228.007;0;116.004;	329.92;232.211;342.011;30.0007;415.011;275.253;218.533;136.126;0;187.075;0;116.004;	0.914094;0.738477;0.918951;0.588384;0.98268;0.862485;0.718465;0.703835;0;0.877524;0;0.978712;	7069	10996	0	0	0	0.999892	1	0.967396	0.960954	0.973009	0.954337
Sample-GL2-Chip_run-695_60 SPD_1-23-2024	P63159	P63159;A0A0G2JZ95;A0A0G2K6P4;A0A8I5Y7D7;A0A8I5ZLC6;A0A8I6GBU6;A0A8I6GJ73;A0A8I6GKR4;A6KG89;A6KJ57;B4F758	HMGB1_RAT	Hmgb1	76030.9	41188.8	45999.8	76030.9	41188.8	45999.8		LGEMWNNTAADDKQPYEKK	LGEMWNNTAADDKQPYEKK	LGEMWNNTAADDKQPYEKK3	3	9.55429	0.00592558	0.413875	1	0.000391389	0.000312012	0.000432339	0	0	792027	412.48	715.21		3042.35	0.911628	614814	609482	620145	884614	616298	890382	High mobility group protein B1	0	0	0.816117	3369.11	365279	0.523517	1	142544	0.996274	0	-10000000	341.011;195.007;117.004;0;348.013;334.011;65.003;63.0023;0;194.006;0;97.0036;	341.011;195.007;117.004;0;348.013;334.011;65.003;48.3694;0;158.211;0;97.0036;	0.908286;0.833371;0.757434;0;0.915783;0.969054;0.634145;0.619405;0;0.631243;0;0.682651;	7597	142544	0	0	0	0.994074	1	0.963229	0.960954	0.970238	0.952467
Sample-GL3-Chip_run-696_60 SPD_1-23-2024	P63159	P63159;A0A0G2JZ95;A0A0G2K6P4;A0A8I5Y7D7;A0A8I5ZLC6;A0A8I6GBU6;A0A8I6GJ73;A0A8I6GKR4;A6KG89;A6KJ57;B4F758	HMGB1_RAT	Hmgb1	94849.5	50455.6	51669.9	94849.5	50455.6	51669.9		LGEMWNNTAADDKQPYEKK	LGEMWNNTAADDKQPYEKK	LGEMWNNTAADDKQPYEKK3	3	1.63329	1.63329	0.413875	1	0.000440529	0.000312012	0.000486145	0	0	992948	502264	819.61		3516.46	0.851953	582871	577539	588202	884614	579892	950832	High mobility group protein B1	0	0	0.936854	4260.14	354688	0.676943	1	121432	0.99999	0	-10000000	383.011;327.012;249.007;60.0015;262.008;377.012;203.007;61.0022;27.0007;216.008;0;141.005;	383.011;297.135;240.831;45.1331;262.008;369.106;135.479;38.1808;20.3099;193.064;0;122.502;	0.869637;0.919736;0.890276;0.522151;0.958824;0.808599;0.657741;0.559334;0.522151;0.793402;0;0.718658;	7201	121432	0	0	0	0.999984	1	0.970455	0.960954	0.970531	0.959677
Sample-WM2-Chip_run-701_60 SPD_1-23-2024	P63159	P63159;A0A0G2JZ95;A0A0G2K6P4;A0A8I5Y7D7;A0A8I5ZLC6;A0A8I6GBU6;A0A8I6GJ73;A0A8I6GKR4;A6KG89;A6KJ57;B4F758	HMGB1_RAT	Hmgb1	53618.2	30817.7	32009	53618.2	30817.7	32009		LGEMWNNTAADDKQPYEKK	LGEMWNNTAADDKQPYEKK	LGEMWNNTAADDKQPYEKK3	3	0.000283302	0.00726738	0.413875	1	0.000499002	0.000312012	0.000557414	0	0	790143	425234	684936		2645.71	0.872811	581152	575817	586484	884614	579846	921099	High mobility group protein B1	0	0	0.807582	3052.1	269187	0.429408	1	0.400153	0.995494	0	-10000000	285.01;211.007;304.009;74.0029;63.0021;243.007;155.006;39.0014;0;106.004;0;46.0015;	285.01;176.002;262.126;21.2602;63.0021;243.007;115.723;39.0014;0;25.9936;0;0;	0.982703;0.741611;0.756724;0.329968;0.679211;0.869146;0.611444;0.549002;0;0.410714;0;0.363308;	7179	0.400153	0	0	0	0.992733	1	0.961771	0.960954	0.968068	0.953454
Sample-GL1-Chip_run-694_60 SPD_1-23-2024	P63159	P63159;A0A0G2JZ95;A0A0G2K6P4;A0A8I5Y7D7;A0A8I5ZLC6;A0A8I6GBU6;A0A8I6GJ73;A0A8I6GKR4;A6KG89;A6KJ57;B4F758	HMGB1_RAT	Hmgb1	77075.6	55729.5	53496.6	77075.6	55729.5	53496.6		LGEMWNNTAADDKQPYEKK	LGEMWNNTAADDKQPYEKK	LGEMWNNTAADDKQPYEKK3	3	2.94708	2.94708	0.413875	1	0.000431965	0.000312012	0.000481232	0	0	615136	395705	564514		4615.28	0.871967	581098	575767	58643	884614	57856	957432	High mobility group protein B1	0	0	0.954942	5029.15	405674	0.630941	1	0.790037	0.999982	0	-10000000	226.006;168.006;280.009;28.0007;204.008;196.007;253.009;40.0014;0;231.009;24.0007;0;	222.772;116.264;273.07;28.0007;204.008;119.295;180.664;40.0014;0;197.16;24.0007;0;	0.901204;0.700342;0.93565;0.621638;0.98615;0.671594;0.727239;0.606478;0;0.820668;0.621638;0;	7179	0.790037	0	0	0	0.999971	1	0.963977	0.960954	0.970468	0.95393
Sample-WM3-Chip_run-702_60 SPD_1-23-2024	P63159	P63159;A0A0G2JZ95;A0A0G2K6P4;A0A8I5Y7D7;A0A8I5ZLC6;A0A8I6GBU6;A0A8I6GJ73;A0A8I6GKR4;A6KG89;A6KJ57;B4F758	HMGB1_RAT	Hmgb1	55481.2	28615	30810.9	55481.2	28615	30810.9		LGEMWNNTAADDKQPYEKK	LGEMWNNTAADDKQPYEKK	LGEMWNNTAADDKQPYEKK3	3	0.000279345	0.00704726	0.413875	1	0.000515464	0.000312012	0.000576037	0	0	542617	282.54	467474		2972.33	0.885561	575664	570328	580995	884614	573776	930482	High mobility group protein B1	0	0	0.891443	3450.1	24529	0.402546	1	0.728459	0.995585	0	-10000000	331.011;34.0014;194.005;29.0007;61.0014;78.0021;167.005;96.0028;0;109.004;0;44.0014;	331.011;1.9383;164.877;1.65323;45.8007;46.7291;99.0202;96.0028;0;109.004;0;44.0014;	0.947384;0.230149;0.852672;0.230149;0.613738;0.563675;0.647428;0.855942;0;0.918787;0;0.622477;	7113	0.728459	0	0	0	0.992953	1	0.962386	0.960954	0.9679	0.954195
Sample-ML2-Chip_run-698_60 SPD_1-23-2024	P63159	P63159;A0A0G2JZ95;A0A0G2K6P4;A0A8I5Y7D7;A0A8I5ZLC6;A0A8I6GBU6;A0A8I6GJ73;A0A8I6GKR4;A6KG89;A6KJ57;B4F758	HMGB1_RAT	Hmgb1	101087	35260.1	43612.2	101087	35260.1	43612.2		LGEMWNNTAADDKQPYEKK	LGEMWNNTAADDKQPYEKK	LGEMWNNTAADDKQPYEKK4	4	6.59674	7.76677	1.85786	1	0.000421763	0.000312012	0.000469925	0	0	1673.04	594235	1347.38		11234.1	0.931048	599275	593942	604608	884614	597064	923116	High mobility group protein B1	0	0	0.96818	13949.3	357531	0.471311	0.991267	0.851379	0.99995	0	-10000000	602.014;689.014;427.01;353.009;132.003;241.006;503.011;332.009;138.004;220.005;137.003;98.0028;	602.014;644.011;427.01;353.009;132.003;241.006;503.011;221.311;122.85;193.468;106.458;98.0028;	0.974225;0.900143;0.916785;0.877733;0.887274;0.922237;0.833222;0.731783;0.794052;0.794221;0.599869;0.665844;	7404	0.851379	0	0	0	0.999922	1	0.859091	0.84545	0.851278	0.856039
Sample-WM1-Chip_run-700_60 SPD_1-23-2024	P63159	P63159;A0A0G2JZ95;A0A0G2K6P4;A0A8I5Y7D7;A0A8I5ZLC6;A0A8I6GBU6;A0A8I6GJ73;A0A8I6GKR4;A6KG89;A6KJ57;B4F758	HMGB1_RAT	Hmgb1	57824.3	34472.8	36939	57824.3	34472.8	36939		LGEMWNNTAADDKQPYEKK	LGEMWNNTAADDKQPYEKK	LGEMWNNTAADDKQPYEKK4	4	0.000177226	0.000602933	1.85786	1	0.000506329	0.000312012	0.000571755	0	0	1259.22	728478	1226.8		4682.4	0.857372	600861	59553	606194	884614	599259	918533	High mobility group protein B1	0	0	0.817677	4806.13	306402	0.543339	1	0.0057115	0.999622	0	-10000000	472.009;429.011;404.012;285.007;131.003;116.003;213.005;267.006;46.0012;630.017;27.0006;26.0005;	472.009;429.011;358.197;262.651;120.952;111.084;196.476;240.825;22.9164;376.233;13.4509;14.3517;	0.829931;0.906387;0.834827;0.869547;0.796705;0.666174;0.821825;0.688917;0.455043;0.516812;0.455043;0.47087;	7426	0.0057115	0	0	0	0.999397	1	0.85875	0.84545	0.847615	0.8596
Sample-ML3-Chip_run-699_60 SPD_1-23-2024	P63159	P63159;A0A0G2JZ95;A0A0G2K6P4;A0A8I5Y7D7;A0A8I5ZLC6;A0A8I6GBU6;A0A8I6GJ73;A0A8I6GKR4;A6KG89;A6KJ57;B4F758	HMGB1_RAT	Hmgb1	104673	33033.9	48394.3	104673	33033.9	48394.3		LGEMWNNTAADDKQPYEKK	LGEMWNNTAADDKQPYEKK	LGEMWNNTAADDKQPYEKK4	4	1.85786	1.85786	1.85786	1	0.000399042	0.000312012	0.000442087	0	0	2314.06	740989	1706.19		9936.34	0.932556	599229	593896	604565	884614	600872	887753	High mobility group protein B1	0	0	0.969496	13476.4	467557	0.543109	1	0.50717	0.999988	0	-10000000	959.023;781.017;574.016;480.013;319.008;251.007;714.02;461.012;129.003;315.007;190.005;93.0022;	959.023;781.017;574.016;480.013;319.008;251.007;589.266;461.012;101.757;268.958;190.005;56.2325;	0.8792;0.970517;0.97005;0.896549;0.856477;0.966963;0.75061;0.860808;0.631115;0.746414;0.963745;0.507236;	7404	0.50717	0	0	0	0.999981	1	0.857841	0.84545	0.852809	0.853933
Sample-ML1-Chip_run-697_60 SPD_1-23-2024	P63159	P63159;A0A0G2JZ95;A0A0G2K6P4;A0A8I5Y7D7;A0A8I5ZLC6;A0A8I6GBU6;A0A8I6GJ73;A0A8I6GKR4;A6KG89;A6KJ57;B4F758	HMGB1_RAT	Hmgb1	106147	41789.8	51639.7	106147	41789.8	51639.7		LGEMWNNTAADDKQPYEKK	LGEMWNNTAADDKQPYEKK	LGEMWNNTAADDKQPYEKK4	4	8.40336	0.00010778	1.85786	1	0.000420168	0.000312012	0.000464468	0	0	1614.04	608451	1272.05		4901.39	0.964811	57269	567359	578023	884614	571964	922827	High mobility group protein B1	0	0	0.915032	6219.14	373487	0.560018	1	0	0.999932	0	-10000000	442.01;655.015;517.013;358.009;31.0006;291.006;766.022;190.005;108.003;277.007;242.006;148.004;	442.01;655.015;517.013;320.499;10.4905;291.006;453.737;178.96;27.4003;203.313;230.902;104.86;	0.960101;0.978406;0.951614;0.789738;0.385263;0.833859;0.593955;0.812222;0.45682;0.721216;0.868033;0.637765;	7074	0	0	0	0	0.999892	1	0.861146	0.84545	0.851849	0.858183
Sample-GL2-Chip_run-695_60 SPD_1-23-2024	P63159	P63159;A0A0G2JZ95;A0A0G2K6P4;A0A8I5Y7D7;A0A8I5ZLC6;A0A8I6GBU6;A0A8I6GJ73;A0A8I6GKR4;A6KG89;A6KJ57;B4F758	HMGB1_RAT	Hmgb1	76030.9	41188.8	45999.8	76030.9	41188.8	45999.8		LGEMWNNTAADDKQPYEKK	LGEMWNNTAADDKQPYEKK	LGEMWNNTAADDKQPYEKK4	4	9.55429	0.00491429	1.85786	1	0.000391389	0.000312012	0.000432339	0	0	1019.17	530448	919759		9809.02	0.90876	615169	609837	6205	884614	616298	893577	High mobility group protein B1	0	0	0.924	10869.3	28621	0.578969	1	0	0.996908	0	-10000000	340.01;518.014;198.004;149.004;137.003;273.007;428.01;381.01;142.004;246.006;190.005;259.006;	340.01;518.014;161.151;133.689;116.997;255.964;60.9178;359.542;107.615;127.022;106.127;191.044;	0.91195;0.964976;0.721326;0.784692;0.774256;0.865662;0.475799;0.724739;0.657143;0.601833;0.62923;0.706591;	7602	0	0	0	0	0.995086	1	0.860682	0.84545	0.846065	0.86094
Sample-GL3-Chip_run-696_60 SPD_1-23-2024	P63159	P63159;A0A0G2JZ95;A0A0G2K6P4;A0A8I5Y7D7;A0A8I5ZLC6;A0A8I6GBU6;A0A8I6GJ73;A0A8I6GKR4;A6KG89;A6KJ57;B4F758	HMGB1_RAT	Hmgb1	94849.5	50455.6	51669.9	94849.5	50455.6	51669.9		LGEMWNNTAADDKQPYEKK	LGEMWNNTAADDKQPYEKK	LGEMWNNTAADDKQPYEKK4	4	0.70205	0.000309118	1.85786	1	0.000440529	0.000312012	0.000486145	0	0	1522.35	777.32	1268.45		4367	0.93353	583226	577894	588558	884614	579892	953591	High mobility group protein B1	0	0	0.963742	5241.11	283011	0.488627	1	0.388846	0.999811	0	-10000000	837.021;449.011;268.006;144.003;119.003;315.008;566.016;196.005;175.004;199.005;58.0011;37.0011;	837.021;449.011;236.32;96.1865;77.3888;226.59;323.43;120.112;132.408;127.905;31.8698;17.231;	0.959913;0.942155;0.823697;0.688005;0.611748;0.720047;0.557947;0.593758;0.726777;0.62522;0.51905;0.464833;	7206	0.388846	0	0	0	0.999691	1	0.857841	0.84545	0.846705	0.859474
Sample-WM2-Chip_run-701_60 SPD_1-23-2024	P63159	P63159;A0A0G2JZ95;A0A0G2K6P4;A0A8I5Y7D7;A0A8I5ZLC6;A0A8I6GBU6;A0A8I6GJ73;A0A8I6GKR4;A6KG89;A6KJ57;B4F758	HMGB1_RAT	Hmgb1	53618.2	30817.7	32009	53618.2	30817.7	32009		LGEMWNNTAADDKQPYEKK	LGEMWNNTAADDKQPYEKK	LGEMWNNTAADDKQPYEKK4	4	0.00307329	0.112707	1.85786	1	0.000499002	0.000312012	0.000557414	0	0	1059.56	590662	951394		4029.05	0.856678	57973	574396	585062	884614	579846	910124	High mobility group protein B1	0	0	0.865779	4487.11	216612	0.499076	1	0	0.934405	0	-10000000	417.01;468.014;177.006;301.007;80.0023;180.005;308.009;206.006;150.004;1112.03;184.005;70.0021;	417.01;468.014;174.535;226.192;78.2662;143.804;308.009;86.7259;84.3876;454.305;135.049;0;	0.810261;0.944979;0.730799;0.700243;0.64746;0.716574;0.90026;0.551371;0.661246;0.451988;0.607698;0.25666;	7162	0	0	0	0	0	1	0.863182	0.84545	0.847828	0.862038
Sample-GL1-Chip_run-694_60 SPD_1-23-2024	P63159	P63159;A0A0G2JZ95;A0A0G2K6P4;A0A8I5Y7D7;A0A8I5ZLC6;A0A8I6GBU6;A0A8I6GJ73;A0A8I6GKR4;A6KG89;A6KJ57;B4F758	HMGB1_RAT	Hmgb1	77075.6	55729.5	53496.6	77075.6	55729.5	53496.6		LGEMWNNTAADDKQPYEKK	LGEMWNNTAADDKQPYEKK	LGEMWNNTAADDKQPYEKK4	4	0.00935803	0.3671	1.85786	1	0.000431965	0.000312012	0.000481232	0	0	793288	509809	727296		11682.3	0.775303	581454	576123	586785	884614	57856	960056	High mobility group protein B1	0	0	0.861103	12742.3	145204	0.426597	1	0.197566	0.816842	0	-10000000	278.008;427.013;260.007;134.003;0;186.005;282.007;205.005;106.003;94.0016;0;139.004;	231.793;378.388;183.108;134.003;0;186.005;226.669;173.003;106.003;0;0;139.004;	0.791069;0.838271;0.625225;0.889516;0;0.882819;0.74385;0.730852;0.821425;0.360434;0;0.887324;	7184	0.197566	0	0	0	0	1	0.850909	0.84545	0.844291	0.854969
Sample-WM3-Chip_run-702_60 SPD_1-23-2024	P63159	P63159;A0A0G2JZ95;A0A0G2K6P4;A0A8I5Y7D7;A0A8I5ZLC6;A0A8I6GBU6;A0A8I6GJ73;A0A8I6GKR4;A6KG89;A6KJ57;B4F758	HMGB1_RAT	Hmgb1	55481.2	28615	30810.9	55481.2	28615	30810.9		LGEMWNNTAADDKQPYEKK	LGEMWNNTAADDKQPYEKK	LGEMWNNTAADDKQPYEKK4	4	0.00020654	0.0015558	1.85786	1	0.000515464	0.000312012	0.000576037	0	0	1281.73	657806	1088.37		3593.66	0.927839	576019	570683	58135	884614	573776	933173	High mobility group protein B1	0	0	0.866754	4232.12	285957	0.458328	1	0.142081	0.999022	0	-10000000	571.016;480.013;250.007;357.009;203.006;155.004;228.007;182.004;156.004;361.009;172.005;82.0021;	571.016;460.707;250.007;349.585;173.877;155.004;162.417;182.005;141.133;277.009;61.0196;82.0021;	0.981682;0.875345;0.901596;0.9484;0.679612;0.892941;0.676394;0.830007;0.770867;0.710535;0.493612;0.645446;	7118	0.142081	0	0	0	0.998444	1	0.859583	0.84545	0.847624	0.859508
Sample-WM1-Chip_run-700_60 SPD_1-23-2024	P52925	P52925;D3ZN59;D3ZS25;A6IQS0;A6KIU7	HMGB2_RAT	Hmgb2	1345.04	813506	2702.5	1345.04	813506	2702.5		LGEMWSEQSAK	LGEMWSEQSAK	LGEMWSEQSAK2	2	0.00220471	0.0741711	0.0036626	1	0.000752729	0.000312012	0.000784929	0	0	930478	516555	869909		3848.18	0.888202	722253	716921	727584	188276	718912	188871	High mobility group protein B2	0	0	0.893964	4116.12	200671	0.525183	0.929456	0.617463	0.955515	0	-10000000	233.006;614.02;948.033;95.0035;98.0035;398.012;397.013;75.0029;247.007;220.008;274.011;220.007;	233.006;610.313;309.624;59.9738;87.1585;216.518;284.007;17.7377;145.7;102.86;131.488;207.728;	0.874579;0.903212;0.307128;0.560274;0.819519;0.525236;0.683445;0.374736;0.631814;0.571994;0.570112;0.90112;	8928	0.617463	0	0	0	0.925829	1	0.951818	0.942412	0.950155	0.943637
Sample-GL3-Chip_run-696_60 SPD_1-23-2024	P52925	P52925;D3ZN59;D3ZS25;A6IQS0;A6KIU7	HMGB2_RAT	Hmgb2	2795.07	2174.99	3502.72	2795.07	2174.99	3502.72		LGEMWSEQSAK	LGEMWSEQSAK	LGEMWSEQSAK2	2	0.00345159	0.103404	0.0036626	1	0.000440529	0.000312012	0.000486145	0	0	841009	440293	718484		2690.3	0.729246	702841	69751	708171	188276	702807	18694	High mobility group protein B2	0	0	0.834722	3149.08	192318	0.34024	0.813069	0.685355	0.940383	0	-10000000	396.013;924.034;518.017;97.0035;67.0028;866.024;421.014;62.0021;341.011;156.004;392.013;123.004;	290.715;483.291;127.932;40.4126;67.0028;76.4412;239.596;47.1488;230.587;41.7597;147.006;60.5862;	0.896799;0.598105;0.31425;0.482894;0.948177;0.117568;0.704542;0.653551;0.778217;0.352174;0.458736;0.514551;	8686	0.685355	0	0	0	0	1	0.952727	0.942412	0.951272	0.942773
Sample-ML2-Chip_run-698_60 SPD_1-23-2024	A6IFG4;D4A7I6	D4A7I6;A6IFG4;A6IFG5	A6IFG4_RAT;D4A7I6_RAT	RGD1309995_predicted;Washc4	2520.08	787762	462433	2520.08	787762	462433		LGEPSEIDQR	LGEPSEIDQR	LGEPSEIDQR2	2	0.00236082	0.0972556	0.00393125	1	0.000657895	0.000312012	0.00068918	0	0	2520.08	787762	1786.19		2733.86	0.91947	471309	465978	476641	-351385	470197	-309915	Similar to CG13957-PA (Predicted), isoform CRA_b	0	0	0.472385	3857.11	201615	0.184948	0.752246	0.614975	0.941398	0	-10000000	913.026;910.03;535.014;112.003;604.018;1006.03;1052.03;489.014;411.012;340.008;326.008;1535.04;	907.842;910.03;435.393;91.399;604.018;1006.03;710.695;482.493;393.646;337.831;326.008;1435.9;	0.861256;0.908151;0.770411;0.725757;0.972465;0.897891;0.665243;0.873295;0.856471;0.874296;0.84957;0.834507;	5820	0.614975	0	0	0	0.902744	1	0.915521	0.899221	0.909065	0.905436
Sample-ML3-Chip_run-699_60 SPD_1-23-2024	A6IFG4;D4A7I6	D4A7I6;A6IFG4;A6IFG5	A6IFG4_RAT;D4A7I6_RAT	RGD1309995_predicted;Washc4	2206.47	613227	495259	2206.47	613227	495259		LGEPSEIDQR	LGEPSEIDQR	LGEPSEIDQR2	2	0.00624411	0.224262	0.00393125	1	0.000713521	0.000312012	0.0014556	0	0	2206.47	613227	1412		3506.96	0.929305	485467	480136	490798	-351385	480172	-266955	Similar to CG13957-PA (Predicted), isoform CRA_b	0	0	0.204556	5480.16	283544	0.358315	0.741589	0.345999	0.873105	0	-10000000	3530.11;733.019;677.017;33.0012;779.022;704.021;1046.03;395.011;433.013;755.021;302.008;1461.04;	1953.19;733.019;562.495;33.0012;779.022;694.435;445.003;395.011;428.086;559.608;302.008;970.715;	0.542133;0.951454;0.70748;0.546719;0.919587;0.916828;0.518275;0.907906;0.765573;0.703354;0.916036;0.671336;	5996	0.345999	0	0	0	0	1	0.916136	0.899221	0.909946	0.90466
Sample-ML2-Chip_run-698_60 SPD_1-23-2024	P62824	P62824;A0A8L2Q7P7;A0A8L2R781;A6I5M1;A6I5M2	RAB3C_RAT	Rab3c	13473.5	4915.01	16822.9	13473.5	4915.01	16822.9	4562.66	LGEQLGFEFFETSAK	LGEQLGFEFFETSAK	LGEQLGFEFFETSAK2	2	0.446987	0.446987	0.0194438	0.000589275	0.000421763	0.000312012	0.000469925	0	1	7368.29	2509.93	5691.07		13821.5	0.985112	167139	166606	167672	935198	167574	925499	Ras-related protein Rab-3C	0	0	0.998268	17894.8	596302	0.420206	1	193529	0.999997	0	-10000000	3178.13;393.016;3163.12;1027.05;1228.06;571.024;541.025;373.014;967.037;336.013;2404.11;212.01;	3178.13;393.016;3163.12;1027.05;1228.06;561.423;532.155;366.915;967.037;336.013;2404.11;196.579;	0.993853;0.97412;0.990879;0.940302;0.975874;0.858462;0.839918;0.833057;0.925759;0.931448;0.990212;0.873798;	20675	193529	0	0	0	0.999996	1	112646	110148	111412	111159
Sample-WM1-Chip_run-700_60 SPD_1-23-2024	P62824	P62824;A0A8L2Q7P7;A0A8L2R781;A6I5M1;A6I5M2	RAB3C_RAT	Rab3c	60783.9	35970.9	6964.53	60783.9	35970.9	6964.53	2007.89	LGEQLGFEFFETSAK	LGEQLGFEFFETSAK	LGEQLGFEFFETSAK2	2	1.79475	1.79475	0.0194438	0.000630915	0.000506329	0.000312012	0.000571755	0	1	1622.73	926728	1560.66		8173.35	0.954674	167476	166942	168009	935198	168395	924476	Ras-related protein Rab-3C	0	0	0.894728	8498.41	332147	0.327517	1	14218	0.999989	0	-10000000	974.039;71.0038;517.022;180.007;454.021;58.0019;171.009;201.008;292.013;455.017;783.034;134.007;	974.039;71.0038;517.022;131.673;420.551;58.0019;171.009;179.84;292.013;455.017;771.486;84.6724;	0.98645;0.637264;0.959865;0.69923;0.873545;0.675474;0.933883;0.665936;0.963593;0.82018;0.859252;0.623068;	20719	14218	0	0	0	0.999982	1	112115	110148	11108	110952
Sample-ML3-Chip_run-699_60 SPD_1-23-2024	P62824	P62824;A0A8L2Q7P7;A0A8L2R781;A6I5M1;A6I5M2	RAB3C_RAT	Rab3c	15317.6	5155.16	15981.9	15317.6	5155.16	15981.9	4334.67	LGEQLGFEFFETSAK	LGEQLGFEFFETSAK	LGEQLGFEFFETSAK2	2	0.0275916	0.0275916	0.0194438	0.000538793	0.000399042	0.000312012	0.000442087	0	1	5954.25	2379.12	5478.12		16391.2	0.986137	167497	166964	16803	935198	167944	926752	Ras-related protein Rab-3C	0	0	0.989089	17815.8	533618	0.60314	1	182872	1	0	-10000000	2743.1;473.021;2223.1;988.047;785.032;237.01;485.022;721.031;596.027;367.013;1683.08;91.0038;	2743.1;473.021;2223.1;988.047;752.451;234.507;485.022;718.174;579.837;236.617;1683.08;44.6673;	0.988992;0.874808;0.987773;0.974531;0.901888;0.823014;0.887387;0.870545;0.908134;0.681634;0.986853;0.415598;	20719	182872	0	0	0	1	1	112615	110148	11151	111131
Sample-ML1-Chip_run-697_60 SPD_1-23-2024	P62824	P62824;A0A8L2Q7P7;A0A8L2R781;A6I5M1;A6I5M2	RAB3C_RAT	Rab3c	8561.31	3430.42	12677.7	8561.31	3430.42	12677.7	3438.62	LGEQLGFEFFETSAK	LGEQLGFEFFETSAK	LGEQLGFEFFETSAK2	2	0.955674	0.955674	0.0194438	0.00063857	0.000420168	0.000312012	0.000464468	0	1	4962.2	1939.63	4055.05		12390.8	0.952377	163949	163416	164482	935198	164613	924584	Ras-related protein Rab-3C	0	0	0.967161	15162.7	429742	0.456567	1	156298	0.999994	0	-10000000	2426.1;330.012;1886.07;650.029;1068.04;153.007;346.017;610.028;688.029;411.017;1326.06;61.0029;	2426.1;330.012;1886.07;650.03;1068.04;153.007;346.017;610.028;688.029;411.017;1326.06;61.0029;	0.920924;0.815396;0.986987;0.969348;0.973092;0.864637;0.86817;0.980565;0.960394;0.813873;0.96111;0.622993;	20279	156298	0	0	0	0.99999	1	112625	110148	111412	1111
Sample-GL2-Chip_run-695_60 SPD_1-23-2024	P62824	P62824;A0A8L2Q7P7;A0A8L2R781;A6I5M1;A6I5M2	RAB3C_RAT	Rab3c	11934.5	6456.66	26791.2	11934.5	6456.66	26791.2	7259.49	LGEQLGFEFFETSAK	LGEQLGFEFFETSAK	LGEQLGFEFFETSAK2	2	0.472176	0.472176	0.0194438	0.000534188	0.000391389	0.000312012	0.000432339	0	1	11934.5	6456.66	11195.4		19326	0.97887	168374	167841	168907	935198	168977	921853	Ras-related protein Rab-3C	0	0	0.988685	20601.9	568749	0.557583	1	180132	0.999997	0	-10000000	5926.26;597.021;4535.17;1473.07;1391.06;738.034;606.023;901.042;991.046;582.027;2653.13;389.017;	5926.26;597.021;4535.17;1473.07;1391.06;738.034;606.023;901.042;991.046;582.027;2653.13;268.156;	0.992452;0.868984;0.968012;0.957659;0.967683;0.905513;0.928534;0.947432;0.944803;0.970093;0.983525;0.684444;	20829	180132	0	0	0	0.999995	1	11301	110148	111398	111639
Sample-GL3-Chip_run-696_60 SPD_1-23-2024	P62824	P62824;A0A8L2Q7P7;A0A8L2R781;A6I5M1;A6I5M2	RAB3C_RAT	Rab3c	88060.4	48725	18532.4	88060.4	48725	18532.4	5356.45	LGEQLGFEFFETSAK	LGEQLGFEFFETSAK	LGEQLGFEFFETSAK2	2	0.0194438	0.0194438	0.0194438	0.000652742	0.000440529	0.000312012	0.000486145	0	1	5547.23	2994.35	4886.27		12973	0.980885	167136	166603	167669	935198	167907	923724	Ras-related protein Rab-3C	0	0	0.985184	14727.8	574584	0.491449	1	182616	1	0	-10000000	2623.11;391.017;1899.07;1025.05;1062.05;452.02;527.023;377.018;731.031;369.016;1476.06;149.006;	2623.11;354.012;1899.07;1025.05;1062.05;445.116;527.023;362.549;731.031;319.053;1476.06;149.006;	0.989538;0.858239;0.978818;0.962571;0.910477;0.954612;0.905773;0.909744;0.906006;0.798391;0.955718;0.88105;	20675	182616	0	0	0	1	1	112958	110148	111263	111701
Sample-WM2-Chip_run-701_60 SPD_1-23-2024	P62824	P62824;A0A8L2Q7P7;A0A8L2R781;A6I5M1;A6I5M2	RAB3C_RAT	Rab3c	62935.9	37754.6	6172.33	62935.9	37754.6	6172.33	1711.37	LGEQLGFEFFETSAK	LGEQLGFEFFETSAK	LGEQLGFEFFETSAK2	2	7.55801	0.000482741	0.0194438	0.000598444	0.000499002	0.000312012	0.000557414	0	1	1744.03	946693	1524.86		5946.6	0.911435	165363	16483	165896	935198	16582	92694	Ras-related protein Rab-3C	0	0	0.560942	6801.29	318848	0.373015	1	0.979992	0.999699	0	-10000000	950.039;127.006;555.023;433.021;622.031;86.0037;353.014;193.008;267.01;314.013;535.026;127.005;	950.039;103.66;432.292;361.698;553.226;72.9497;333.226;193.008;164.991;231.684;406.184;26.6533;	0.975849;0.845149;0.829486;0.840188;0.93419;0.748913;0.8527;0.957476;0.551952;0.728974;0.749345;0.384009;	20455	0.979992	0	0	0	0.999517	1	112146	110148	111066	111045
Sample-GL1-Chip_run-694_60 SPD_1-23-2024	P62824	P62824;A0A8L2Q7P7;A0A8L2R781;A6I5M1;A6I5M2	RAB3C_RAT	Rab3c	71177	46009.3	17152.8	71177	46009.3	17152.8	4940.81	LGEQLGFEFFETSAK	LGEQLGFEFFETSAK	LGEQLGFEFFETSAK2	2	0.214684	0.214684	0.0194438	0.000702741	0.000431965	0.000312012	0.000481232	0	1	6823.34	3651.09	5208.66		10599.6	0.985481	167666	167133	168199	935198	168498	925853	Ras-related protein Rab-3C	0	0	0.99666	13885.5	52905	0.414714	1	191767	0.999999	0	-10000000	3635.18;515.024;2272.12;916.044;992.038;314.014;294.015;388.016;430.017;668.029;2126.09;185.009;	3635.18;515.024;2272.12;916.044;977.063;253.981;241.544;388.016;430.017;570.245;2126.09;158.957;	0.990442;0.963667;0.989358;0.956179;0.803695;0.693415;0.693085;0.915034;0.889253;0.833668;0.980227;0.748519;	20741	191767	0	0	0	0.999998	1	113271	110148	111325	111871
Sample-WM3-Chip_run-702_60 SPD_1-23-2024	P62824	P62824;A0A8L2Q7P7;A0A8L2R781;A6I5M1;A6I5M2	RAB3C_RAT	Rab3c	4289.18	2282.12	6381.1	4289.18	2282.12	6381.1	1730.86	LGEQLGFEFFETSAK	LGEQLGFEFFETSAK	LGEQLGFEFFETSAK2	2	0.000148368	0.00023401	0.0194438	0.000588928	0.000515464	0.000312012	0.000576037	0	1	1882.73	860326	1423.44		7201.74	0.952816	166058	165525	166591	935198	166785	929878	Ras-related protein Rab-3C	0	0	0.801728	9525.42	303862	0.399239	1	145944	0.999853	0	-10000000	1051.04;150.006;617.028;301.014;617.024;149.006;212.009;295.011;448.017;243.012;795.037;82.0037;	1051.04;64.1272;584.442;247.239;544.761;85.5689;179.054;238.102;405.553;208.33;784.357;73.7844;	0.986562;0.505219;0.965918;0.778387;0.87193;0.578886;0.790941;0.664991;0.929734;0.787108;0.904374;0.665875;	20543	145944	0	0	0	0.999766	1	111969	110148	11094	110884
Sample-ML2-Chip_run-698_60 SPD_1-23-2024	P62824	P62824;A0A8L2Q7P7;A0A8L2R781;A6I5M1;A6I5M2	RAB3C_RAT	Rab3c	13473.5	4915.01	16822.9	13473.5	4915.01	16822.9	4562.66	LGEQLGFEFFETSAKDNINVK	LGEQLGFEFFETSAKDNINVK	LGEQLGFEFFETSAKDNINVK3	3	0.000316874	0.00135834	1.03439	0.000589275	0.000421763	0.000312012	0.000469925	0	1	4988.18	1704.69	3865.25		5324.42	0.943557	155018	154485	155552	871778	158394	838553	Ras-related protein Rab-3C	0	0	0.96384	6871.26	374653	0.7941	1	0.826589	0.999131	115655	0.473127	3064.1;1241.05;683.027;474.016;67.0025;445.019;341.014;383.016;692.027;60.0025;38.0018;902.031;	3064.1;1241.05;683.027;474.016;0;445.019;323.832;329.617;692.027;30.6531;0;509.115;	0.945886;0.988119;0.852143;0.907996;0.207008;0.858561;0.831343;0.830236;0.938204;0.475186;0.226595;0.50472;	19175	0.826589	0	0	0	0.998642	1	107469	102819	104323	105974
Sample-WM1-Chip_run-700_60 SPD_1-23-2024	P62824	P62824;A0A8L2Q7P7;A0A8L2R781;A6I5M1;A6I5M2	RAB3C_RAT	Rab3c	60783.9	35970.9	6964.53	60783.9	35970.9	6964.53	2007.89	LGEQLGFEFFETSAKDNINVK	LGEQLGFEFFETSAKDNINVK	LGEQLGFEFFETSAKDNINVK3	3	0.000562651	0.00523276	1.03439	0.000630915	0.000506329	0.000312012	0.000571755	0	1	1549.1	884059	1488.81		2473.9	0.895106	155532	154998	156065	871778	159051	835807	Ras-related protein Rab-3C	0	0	0.944775	2574.09	272961	0.291439	1	0.544296	0.996726	0	-10000000	998.045;361.012;298.012;208.009;42.0017;195.009;214.009;28.0009;528.021;73.0034;75.0034;425.017;	998.045;277.534;273.524;125.478;42.0017;180.13;178.651;28.0009;521.395;46.6309;12.4708;222.364;	0.984157;0.709446;0.758555;0.536539;0.576638;0.729994;0.831909;0.576638;0.846625;0.515705;0.330807;0.639071;	19241	0.544296	0	0	0	0.994767	1	107023	102819	103816	105993
Sample-ML3-Chip_run-699_60 SPD_1-23-2024	P62824	P62824;A0A8L2Q7P7;A0A8L2R781;A6I5M1;A6I5M2	RAB3C_RAT	Rab3c	15317.6	5155.16	15981.9	15317.6	5155.16	15981.9	4334.67	LGEQLGFEFFETSAKDNINVK	LGEQLGFEFFETSAKDNINVK	LGEQLGFEFFETSAKDNINVK3	3	4.98355	0.000132911	1.03439	0.000538793	0.000399042	0.000312012	0.000442087	0	1	5389.64	1994.32	4592.09		5635.52	0.962137	155375	154841	155908	871778	158514	838592	Ras-related protein Rab-3C	0	0	0.978713	6614.29	388114	0.343673	1	0.87061	0.999914	0	-10000000	3154.11;1265.06;978.042;611.023;185.008;191.008;308.013;614.023;148.005;148.006;0;604.024;	3154.11;1265.06;970.464;593.085;118.818;135.123;262.65;614.023;75.5525;102.266;0;387.06;	0.991783;0.917926;0.923416;0.893038;0.646429;0.630157;0.761976;0.946701;0.466966;0.616269;0;0.728356;	19219	0.87061	0	0	0	0.999867	1	107604	102819	10438	10601
Sample-ML1-Chip_run-697_60 SPD_1-23-2024	P62824	P62824;A0A8L2Q7P7;A0A8L2R781;A6I5M1;A6I5M2	RAB3C_RAT	Rab3c	8561.31	3430.42	12677.7	8561.31	3430.42	12677.7	3438.62	LGEQLGFEFFETSAKDNINVK	LGEQLGFEFFETSAKDNINVK	LGEQLGFEFFETSAKDNINVK3	3	8.40336	0.000131723	1.03439	0.00063857	0.000420168	0.000312012	0.000464468	0	1	5773.23	2388.25	4992.96		5345.85	0.931519	152894	15236	153427	871778	155932	838876	Ras-related protein Rab-3C	0	0	0.979335	6181.27	39135	0.716767	1	0.766027	0.999917	0	-10000000	3250.13;1765.07;758.031;576.023;276.009;371.017;436.02;652.022;218.009;163.005;84.0035;1033.04;	3250.13;1765.07;758.031;563.479;276.009;371.017;436.02;630.092;142.228;162.928;84.0035;483.663;	0.916031;0.983933;0.875881;0.894824;0.850716;0.81022;0.889014;0.91662;0.508743;0.659963;0.771142;0.449209;	18911	0.766027	0	0	0	0.999868	1	107677	102819	104184	106239
Sample-GL2-Chip_run-695_60 SPD_1-23-2024	P62824	P62824;A0A8L2Q7P7;A0A8L2R781;A6I5M1;A6I5M2	RAB3C_RAT	Rab3c	11934.5	6456.66	26791.2	11934.5	6456.66	26791.2	7259.49	LGEQLGFEFFETSAKDNINVK	LGEQLGFEFFETSAKDNINVK	LGEQLGFEFFETSAKDNINVK3	3	3.06919	3.06919	1.03439	0.000534188	0.000391389	0.000312012	0.000432339	0	1	6276.5	3438.37	5961.89		8667.01	0.964457	157319	156786	157852	871778	160765	843231	Ras-related protein Rab-3C	0	0	0.948309	9124.36	414081	0.661968	1	0.607143	0.999981	0	-10000000	4204.19;1299.05;906.034;683.028;99.0044;415.018;326.014;327.014;240.007;104.005;101.004;609.022;	4204.19;1299.05;773.256;683.028;35.9009;415.018;326.014;327.014;240.007;104.005;60.4864;609.022;	0.984506;0.976123;0.835855;0.906665;0.546791;0.957048;0.862464;0.893116;0.771335;0.913137;0.553852;0.869099;	19461	0.607143	0	0	0	0.999969	1	107479	102819	10414	106024
Sample-GL3-Chip_run-696_60 SPD_1-23-2024	P62824	P62824;A0A8L2Q7P7;A0A8L2R781;A6I5M1;A6I5M2	RAB3C_RAT	Rab3c	88060.4	48725	18532.4	88060.4	48725	18532.4	5356.45	LGEQLGFEFFETSAKDNINVK	LGEQLGFEFFETSAKDNINVK	LGEQLGFEFFETSAKDNINVK3	3	0.70205	0.000201949	1.03439	0.000652742	0.000440529	0.000312012	0.000486145	0	1	4650.04	2482.97	4051.78		5764.17	0.967195	155547	155014	15608	871778	159119	841642	Ras-related protein Rab-3C	0	0	0.975434	6615.26	369979	0.583048	1	0.766021	0.999876	0	-10000000	3173.14;949.039;560.026;642.023;138.004;390.016;655.024;389.014;269.01;57.0017;57.0017;851.036;	3173.14;949.039;527.862;638.13;40.6098;390.016;611.335;387.803;27.8537;0;33.0499;252.266;	0.990039;0.947283;0.865673;0.847545;0.355154;0.856996;0.903565;0.872436;0.40962;0.173821;0.49618;0.352343;	19241	0.766021	0	0	0	0.999798	1	107031	102819	104101	105637
Sample-WM2-Chip_run-701_60 SPD_1-23-2024	P62824	P62824;A0A8L2Q7P7;A0A8L2R781;A6I5M1;A6I5M2	RAB3C_RAT	Rab3c	62935.9	37754.6	6172.33	62935.9	37754.6	6172.33	1711.37	LGEQLGFEFFETSAKDNINVK	LGEQLGFEFFETSAKDNINVK	LGEQLGFEFFETSAKDNINVK3	3	0.00018592	0.00321012	1.03439	0.000598444	0.000499002	0.000312012	0.000557414	0	1	1748.55	1142.2	1839.77		2013.92	0.903362	153774	153241	154307	871778	157667	836882	Ras-related protein Rab-3C	0	0	0.337581	1914.07	240198	0.473828	1	0.328041	0.998005	0	-10000000	954.04;514.018;360.015;167.006;115.004;201.008;150.007;260.01;351.016;0;60.0026;343.016;	954.04;514.018;280.489;167.006;115.004;199.887;150.007;237.566;351.016;0;17.6943;257.618;	0.973953;0.823704;0.809236;0.806205;0.892593;0.830371;0.886119;0.716788;0.833846;0;0.378288;0.685809;	19021	0.328041	0	0	0	0.99679	1	106909	102819	103864	105883
Sample-GL1-Chip_run-694_60 SPD_1-23-2024	P62824	P62824;A0A8L2Q7P7;A0A8L2R781;A6I5M1;A6I5M2	RAB3C_RAT	Rab3c	71177	46009.3	17152.8	71177	46009.3	17152.8	4940.81	LGEQLGFEFFETSAKDNINVK	LGEQLGFEFFETSAKDNINVK	LGEQLGFEFFETSAKDNINVK3	3	1.03439	1.03439	1.03439	0.000702741	0.000431965	0.000312012	0.000481232	0	1	3579.14	1860.39	2654.04		3160.54	0.954091	156611	156077	157144	871778	160304	837976	Ras-related protein Rab-3C	0	0	0.805459	4262.19	396314	0.502503	1	0.802268	0.999994	0	-10000000	2148.08;914.037;517.022;459.017;218.008;218.009;293.011;279.013;380.016;0;56.0017;762.026;	2148.08;914.037;517.022;406.19;218.008;218.009;258.184;275.527;236.957;0;32.9876;757.768;	0.992189;0.920698;0.854836;0.748172;0.946699;0.832468;0.844819;0.73984;0.551215;0;0.482407;0.901842;	19373	0.802268	0	0	0	0.99999	1	107062	102819	104102	105613
Sample-WM3-Chip_run-702_60 SPD_1-23-2024	P62824	P62824;A0A8L2Q7P7;A0A8L2R781;A6I5M1;A6I5M2	RAB3C_RAT	Rab3c	4289.18	2282.12	6381.1	4289.18	2282.12	6381.1	1730.86	LGEQLGFEFFETSAKDNINVK	LGEQLGFEFFETSAKDNINVK	LGEQLGFEFFETSAKDNINVK3	3	0.000986813	0.0259427	1.03439	0.000588928	0.000515464	0.000312012	0.000576037	0	1	1894.86	1003.11	1659.69		2482.38	0.925839	153759	153226	154292	871778	157601	83694	Ras-related protein Rab-3C	0	0	0.854377	2834.12	26486	0.558335	1	0.448274	0.983938	0	-10000000	1128.05;435.017;405.017;195.007;27.0008;250.009;267.011;311.014;1235.05;73.0025;35.0017;624.026;	1128.05;429.018;337.799;166.494;0;202.289;254.947;281.706;1090.19;73.0025;0;537.284;	0.97886;0.915123;0.762391;0.727992;0.142687;0.809038;0.881219;0.880569;0.711952;0.682424;0.142687;0.802411;	19021	0.448274	0	0	0	0.974057	1	106875	102819	103809	105791
Sample-ML2-Chip_run-698_60 SPD_1-23-2024	D3ZZU8	D3ZZU8;A0A8I6ALE2;A0A8I6AW19	D3ZZU8_RAT	Fn3k	2971.88	1108.3	929994	2971.88	1108.3	929994	844183	LGEQMADLHLYNQK	LGEQMADLHLYNQK	LGEQMADLHLYNQK2	2	0.00044898	0.00556292	0.000100388	0.000589275	0.000421763	0.000312012	0.000469925	0	1	740738	254291	576585		7606.84	0.88375	942688	937354	948018	340862	904502	369692	protein-ribulosamine 3-kinase	0	0	0.96453	9772.5	243441	0.00194826	1	112922	0.996452	0	-10000000	38.002;256.012;178.01;218.012;492.023;89.0039;191.009;173.008;215.011;210.01;73.004;128.007;	0;256.012;175.334;73.3808;492.023;57.0019;159.843;110.68;80.3017;191.066;37.002;103.006;	0.145106;0.977098;0.861515;0.448705;0.956556;0.539832;0.825908;0.628309;0.448623;0.76066;0.441623;0.711742;	11655	112922	0	0	0	0.994437	1	1.14	114336	115598	112641
Sample-WM1-Chip_run-700_60 SPD_1-23-2024	D3ZZU8	D3ZZU8;A0A8I6ALE2;A0A8I6AW19	D3ZZU8_RAT	Fn3k	1423.19	841027	1154.37	1423.19	841027	1154.37	1158.41	LGEQMADLHLYNQK	LGEQMADLHLYNQK	LGEQMADLHLYNQK2	2	0.000406339	0.0025363	0.000100388	0.000772798	0.000930233	0.000312012	0.0012826	0	1	574619	339349	571483		7422.63	0.843161	949569	944234	954904	340862	912319	370666	protein-ribulosamine 3-kinase	0	0	0.906348	7463.36	265618	0.592439	1	0.602634	0.998411	0	-10000000	110.006;105.005;258.012;254.01;147.006;94.0048;27.001;177.008;244.009;78.0039;134.006;79.0028;	50.8187;105.005;185.753;254.01;134.856;80.5976;7.84197;173.543;137.215;78.0039;96.3569;57.7481;	0.446958;0.725445;0.760126;0.927484;0.798707;0.792609;0.401781;0.84738;0.514404;0.799414;0.635998;0.640799;	11743	0.602634	0	0	0	0.997464	1	113864	114336	115252	112783
Sample-ML3-Chip_run-699_60 SPD_1-23-2024	D3ZZU8	D3ZZU8;A0A8I6ALE2;A0A8I6AW19	D3ZZU8_RAT	Fn3k	2795.63	1016.17	1098.31	2795.63	1016.17	1098.31	1298.06	LGEQMADLHLYNQK	LGEQMADLHLYNQK	LGEQMADLHLYNQK2	2	0.000819141	0.018048	0.000100388	0.000722543	0.000399042	0.000312012	0.000442087	0	1	1073.85	390997	900302		8998.86	0.812441	947967	942634	953309	340862	909123	369279	protein-ribulosamine 3-kinase	0	0	0.951584	10733.5	21809	0.630061	1	0.390063	0.988439	0	-10000000	183.008;177.01;477.021;420.018;372.016;39.002;0;314.013;78.0037;297.016;249.011;59.0029;	142.802;177.01;415.019;346.814;312.014;0;0;273.011;78.0037;217.612;192.246;59.0029;	0.811792;0.772059;0.869886;0.753718;0.801303;0;0;0.945457;0.728455;0.819135;0.776092;0.730498;	11721	0.390063	0	0	0	0.981952	1	114375	114336	115602	112958
Sample-ML1-Chip_run-697_60 SPD_1-23-2024	D3ZZU8	D3ZZU8;A0A8I6ALE2;A0A8I6AW19	D3ZZU8_RAT	Fn3k	2504.19	1015.4	1042.55	2504.19	1015.4	1042.55	1144.91	LGEQMADLHLYNQK	LGEQMADLHLYNQK	LGEQMADLHLYNQK2	2	8.40336	0.000272743	0.000100388	0.00063857	0.000420168	0.000312012	0.000464468	0	1	1136.89	428009	894809		6199.2	0.855395	928534	923197	933865	340862	892163	367217	protein-ribulosamine 3-kinase	0	0	0.777606	7876.36	233098	0.606472	1	108979	0.999828	0	-10000000	134.007;291.012;415.019;414.022;310.011;79.0029;128.006;101.006;157.008;398.016;69.004;162.008;	108.88;264.551;415.019;411.864;310.011;79.0029;123.207;54.9864;134.323;271.363;0;122.251;	0.650695;0.753954;0.95408;0.928071;0.626731;0.650453;0.772617;0.530232;0.818459;0.598201;0.202513;0.707303;	11479	108979	0	0	0	0.999727	1	113969	114336	115589	112576
Sample-GL3-Chip_run-696_60 SPD_1-23-2024	D3ZZU8	D3ZZU8;A0A8I6ALE2;A0A8I6AW19	D3ZZU8_RAT	Fn3k	2385.54	1184.58	896494	2385.54	1184.58	896494	689573	LGEQMADLHLYNQK	LGEQMADLHLYNQK	LGEQMADLHLYNQK2	2	0.000887311	0.020469	0.000100388	0.000652742	0.000440529	0.000312012	0.000486145	0	1	320153	177275	289282		7087.98	0.75325	942611	937279	947944	340862	907357	368767	protein-ribulosamine 3-kinase	0	0	0.871443	7844.38	17315	0.635536	1	0.645566	0.987606	0	-10000000	32.002;131.007;105.005;173.009;158.008;175.007;26.001;144.007;94.0049;236.01;106.005;42.0019;	32.002;66.5807;53.9265;108.723;157.503;175.007;0;117.006;94.0049;197.19;73.1344;42.0019;	0.664738;0.549764;0.52317;0.633098;0.914966;0.921127;0;0.829829;0.83538;0.801281;0.619598;0.664738;	11655	0.645566	0	0	0	0.979531	1	113898	114336	115499	112613
Sample-WM2-Chip_run-701_60 SPD_1-23-2024	D3ZZU8	D3ZZU8;A0A8I6ALE2;A0A8I6AW19	D3ZZU8_RAT	Fn3k	1055.03	614937	745374	1055.03	614937	745374	505733	LGEQMADLHLYNQK	LGEQMADLHLYNQK	LGEQMADLHLYNQK2	2	0.00276597	0.0947691	0.000100388	0.000690131	0.000876808	0.000312012	0.00129143	0	1	189633	111649	179837		6842.54	0.569787	92667	921338	932002	340862	891674	368632	protein-ribulosamine 3-kinase	0	0	0.716667	7215.27	237769	0.586794	1	0.551761	0.944263	0	-10000000	131.006;257.01;316.015;103.005;103.004;63.0019;93.0048;62.002;246.011;174.009;286.012;70.0029;	64.0649;51.0019;104.88;22.8761;61.877;63.0019;93.0048;0;38.6264;53.8146;104.005;7.31286;	0.636633;0.300029;0.517629;0.412256;0.716432;0.816497;0.907218;0;0.367836;0.393771;0.543087;0.319588;	11457	0.551761	0	0	0	0.905231	1	1135	114336	115166	112464
Sample-GL1-Chip_run-694_60 SPD_1-23-2024	D3ZZU8	D3ZZU8;A0A8I6ALE2;A0A8I6AW19	D3ZZU8_RAT	Fn3k	2134.52	1350.57	916979	2134.52	1350.57	916979	882011	LGEQMADLHLYNQK	LGEQMADLHLYNQK	LGEQMADLHLYNQK2	2	0.000524059	0.0103205	0.000100388	0.000709723	0.000804505	0.000312012	0.00118953	0	1	409951	260082	371034		6355.67	0.869727	944396	939064	949729	340862	909624	36679	protein-ribulosamine 3-kinase	0	0	0.844823	7022.32	162397	0.493747	1	0.829522	0.993736	0	-10000000	62.0029;133.007;191.008;158.008;91.0049;0;60.0029;132.007;196.01;168.009;0;52.0019;	38.002;133.007;160.939;158.008;91.0049;0;48.6017;93.0049;178.393;130.622;0;52.0019;	0.424755;0.80474;0.815586;0.949227;0.827442;0;0.602145;0.726004;0.820465;0.547784;0;0.742411;	11677	0.829522	0	0	0	0.98968	1	113927	114336	115658	112509
Sample-WM3-Chip_run-702_60 SPD_1-23-2024	D3ZZU8	D3ZZU8;A0A8I6ALE2;A0A8I6AW19	D3ZZU8_RAT	Fn3k	1489.05	689383	1157.1	1489.05	689383	1157.1	1143.91	LGEQMADLHLYNQK	LGEQMADLHLYNQK	LGEQMADLHLYNQK2	2	0.000148368	0.000204353	0.000100388	0.000588928	0.000798722	0.000312012	0.000885347	0	1	576994	331454	548404		8156.17	0.861431	930081	924749	935413	340862	892195	371544	protein-ribulosamine 3-kinase	0	0	0.882125	8581.39	390463	0.626845	1	0.331749	0.999871	0	-10000000	63.0029;282.013;302.012;254.014;188.009;133.007;161.006;194.009;108.005;165.007;79.0038;0;	63.0029;191.695;208.009;246.752;122.234;7.03176;161.006;89.5338;62.2862;114.441;57.5186;0;	0.945594;0.806553;0.857134;0.926356;0.737681;0.274217;0.857079;0.571651;0.577069;0.748259;0.635178;0;	11501	0.331749	0	0	0	0.999796	1	1.13	114336	115051	112001
Sample-ML2-Chip_run-698_60 SPD_1-23-2024	D3ZZU8	D3ZZU8;A0A8I6ALE2;A0A8I6AW19	D3ZZU8_RAT	Fn3k	2971.88	1108.3	929994	2971.88	1108.3	929994	844183	LGEQMADLHLYNQK	LGEQMADLHLYNQK	LGEQMADLHLYNQK3	3	6.59674	0.000346212	0.000100388	0.000589275	0.000421763	0.000312012	0.000469925	0	1	1589.55	545931	1237.86		8476.88	0.851262	942332	936999	947663	340862	904502	369342	protein-ribulosamine 3-kinase	0	0	0.943579	10885.3	24943	0.587461	1	0	0.999778	0	-10000000	463.014;388.01;332.009;647.021;1111.03;322.009;391.01;209.006;138.004;348.009;291.008;487.015;	463.014;388.01;313.371;405.13;738.528;317.699;391.01;101.785;138.004;348.009;246.775;481.446;	0.95421;0.946879;0.889644;0.711603;0.736485;0.787179;0.922544;0.462598;0.919217;0.909454;0.830016;0.884178;	11650	0	0	0	0	0.999654	1	0.901771	0.867481	0.876002	0.892644
Sample-WM1-Chip_run-700_60 SPD_1-23-2024	D3ZZU8	D3ZZU8;A0A8I6ALE2;A0A8I6AW19	D3ZZU8_RAT	Fn3k	1423.19	841027	1154.37	1423.19	841027	1154.37	1158.41	LGEQMADLHLYNQK	LGEQMADLHLYNQK	LGEQMADLHLYNQK3	3	0.00783105	0.337396	0.000100388	0.000772798	0.000930233	0.000312012	0.0012826	0	1	1423.19	841027	1416.34		6143.47	0.805437	949214	943879	954549	340862	912319	370359	protein-ribulosamine 3-kinase	0	0	0.941796	6173.17	183878	0.518354	1	0	0.825233	0	-10000000	296.008;656.017;357.011;472.015;925.022;220.005;133.004;167.005;80.0024;117.004;184.004;221.006;	296.008;418.951;198.22;330.097;708.227;97.4204;133.004;36.2411;8.25183;87.8645;80.0718;221.006;	0.921802;0.702537;0.653633;0.783511;0.817671;0.518094;0.923943;0.251297;0.300471;0.57903;0.51807;0.934023;	11738	0	0	0	0	0	1	0.900909	0.867481	0.871377	0.895055
Sample-ML3-Chip_run-699_60 SPD_1-23-2024	D3ZZU8	D3ZZU8;A0A8I6ALE2;A0A8I6AW19	D3ZZU8_RAT	Fn3k	2795.63	1016.17	1098.31	2795.63	1016.17	1098.31	1298.06	LGEQMADLHLYNQK	LGEQMADLHLYNQK	LGEQMADLHLYNQK3	3	0.000234018	0.00448671	0.000100388	0.000722543	0.000399042	0.000312012	0.000442087	0	1	2795.63	1016.17	2339.82		8021.61	0.867869	951171	945833	956512	340862	909123	371849	protein-ribulosamine 3-kinase	0	0	0.947922	9584.25	281767	0.45073	1	0	0.997101	0	-10000000	923.025;410.013;457.013;567.015;1581.05;262.007;209.005;322.01;143.004;357.011;348.01;350.01;	804.57;410.013;418.711;519.381;1581.05;207.146;209.005;277.384;123.948;183.597;239.387;323.671;	0.732295;0.9406;0.848681;0.810909;0.917999;0.706109;0.950031;0.845465;0.711824;0.522028;0.707423;0.824444;	11760	0	0	0	0	0.995513	1	0.898977	0.867481	0.878019	0.889535
Sample-ML1-Chip_run-697_60 SPD_1-23-2024	D3ZZU8	D3ZZU8;A0A8I6ALE2;A0A8I6AW19	D3ZZU8_RAT	Fn3k	2504.19	1015.4	1042.55	2504.19	1015.4	1042.55	1144.91	LGEQMADLHLYNQK	LGEQMADLHLYNQK	LGEQMADLHLYNQK3	3	0.00104999	0.0341179	0.000100388	0.00063857	0.000420168	0.000312012	0.000464468	0	1	1634.04	620918	1298.11		7566.23	0.885827	929955	924619	935287	340862	892163	368428	protein-ribulosamine 3-kinase	0	0	0.883452	9524.28	253996	0.647419	1	0	0.97896	0	-10000000	366.009;379.012;371.009;737.02;889.024;349.011;183.005;188.006;57.0012;223.006;343.009;274.007;	366.009;379.012;328.857;732.281;889.024;349.011;155.501;180.55;57.0012;216.444;269.409;191.036;	0.795143;0.852426;0.842558;0.934489;0.9374;0.774974;0.667311;0.739448;0.482554;0.674623;0.718955;0.599054;	11496	0	0	0	0	0.965882	1	0.903333	0.867481	0.875113	0.894364
Sample-WM2-Chip_run-701_60 SPD_1-23-2024	D3ZZU8	D3ZZU8;A0A8I6ALE2;A0A8I6AW19	D3ZZU8_RAT	Fn3k	1055.03	614937	745374	1055.03	614937	745374	505733	LGEQMADLHLYNQK	LGEQMADLHLYNQK	LGEQMADLHLYNQK3	3	0.00231434	0.0667729	0.000100388	0.000690131	0.000876808	0.000312012	0.00129143	0	1	1055.03	614937	990495		5932.61	0.7869	928091	92276	933424	340862	891674	369759	protein-ribulosamine 3-kinase	0	0	0.89828	6319.17	156897	0.584266	1	0	0.960071	0	-10000000	358.01;286.007;328.009;468.011;526.016;289.007;262.008;217.005;80.0024;343.01;170.004;416.013;	358.01;236.34;328.009;420.072;460.682;289.007;235.651;159.451;80.0024;343.01;116.228;354.614;	0.816046;0.739614;0.910516;0.752787;0.788508;0.877281;0.852418;0.648573;0.608382;0.84836;0.612476;0.810806;	11474	0	0	0	0	0.933227	1	0.90125	0.867481	0.871804	0.896677
Sample-ML3-Chip_run-699_60 SPD_1-23-2024	D3ZZU8	D3ZZU8;A0A8I6ALE2;A0A8I6AW19	D3ZZU8_RAT	Fn3k	2795.63	1016.17	1098.31	2795.63	1016.17	1098.31	1298.06	LGEQM(UniMod:35)ADLHLYNQK	LGEQMADLHLYNQK	LGEQM(UniMod:35)ADLHLYNQK2	2	0.00217506	0.0785778	0.000867199	0.000722543	0.000399042	0.000312012	0.000442087	0	1	1133.8	379213	873168		9506.86	0.90695	676011	670681	681344	183857	710744	154829	protein-ribulosamine 3-kinase	0	0	0.986441	12344.5	202054	0.376329	1	0.512622	0.951543	0	-10000000	400.018;515.025;240.01;59.0029;96.0039;0;0;99.0038;29.001;27.001;220.01;74.004;	400.018;511.141;222.639;50.0625;84.3378;0;0;59.0173;0;0;176.935;74.004;	0.928826;0.882768;0.923162;0.578751;0.686164;0;0;0.412645;0.0623543;0.268898;0.705716;0.739819;	8355	0.512622	0	0	0	0.921422	1	114313	113845	115118	112896
Sample-ML1-Chip_run-697_60 SPD_1-23-2024	D3ZZU8	D3ZZU8;A0A8I6ALE2;A0A8I6AW19	D3ZZU8_RAT	Fn3k	2504.19	1015.4	1042.55	2504.19	1015.4	1042.55	1144.91	LGEQM(UniMod:35)ADLHLYNQK	LGEQMADLHLYNQK	LGEQM(UniMod:35)ADLHLYNQK2	2	0.00043136	0.00196552	0.000867199	0.00063857	0.000420168	0.000312012	0.000464468	0	1	653638	265038	554097		8926.83	0.888373	654803	64947	660134	183857	687385	156594	protein-ribulosamine 3-kinase	0	0	0.952847	10530.5	240381	0.321512	1	0	0.998763	0	-10000000	331.017;160.008;236.01;60.0019;29.001;29.001;104.005;248.011;33.0019;79.0028;129.006;0;	331.017;141.095;181.527;16.0672;21.3483;7.76584;61.2966;125.679;24.2935;12.4188;104.859;0;	0.953299;0.852991;0.797482;0.386907;0.541998;0.386907;0.530469;0.590149;0.541998;0.394648;0.783216;0;	8091	0	0	0	0	0.998034	1	114261	113845	115131	112862
Sample-GL3-Chip_run-696_60 SPD_1-23-2024	D3ZZU8	D3ZZU8;A0A8I6ALE2;A0A8I6AW19	D3ZZU8_RAT	Fn3k	2385.54	1184.58	896494	2385.54	1184.58	896494	689573	LGEQM(UniMod:35)ADLHLYNQK	LGEQMADLHLYNQK	LGEQM(UniMod:35)ADLHLYNQK2	2	0.0007665	0.0130107	0.000867199	0.000652742	0.000440529	0.000312012	0.000486145	0	1	269012	136342	222488		6385.09	0.740035	663566	658232	668897	183857	697462	157358	protein-ribulosamine 3-kinase	0	0	0.968762	7720.26	209788	0.518744	1	0.723193	0.992086	0	-10000000	195.008;0;183.008;85.0029;93.0039;159.007;0;110.005;0;57.0029;140.006;46.002;	166.007;0;103.005;85.0029;35.002;90.4711;0;110.005;0;10.1435;79.0039;30.1627;	0.800247;0;0.642995;0.756948;0.34729;0.602499;0;0.863911;0;0.407706;0.652038;0.510125;	8201	0.723193	0	0	0	0.986989	1	113625	113845	115007	112346
Sample-GL1-Chip_run-694_60 SPD_1-23-2024	D3ZZU8	D3ZZU8;A0A8I6ALE2;A0A8I6AW19	D3ZZU8_RAT	Fn3k	2134.52	1350.57	916979	2134.52	1350.57	916979	882011	LGEQM(UniMod:35)ADLHLYNQK	LGEQMADLHLYNQK	LGEQM(UniMod:35)ADLHLYNQK2	2	0.00262895	0.0832228	0.000867199	0.000709723	0.000804505	0.000312012	0.00118953	0	1	197.99	125274	178716		6037.19	0.777531	663562	658231	668892	183857	701875	155308	protein-ribulosamine 3-kinase	0	0	0.906027	6688.26	219829	0.230339	1	0.843272	0.951626	0	-10000000	133.006;154.006;115.005;66.0039;39.0019;0;0;70.0038;28.001;25.001;191.008;25.001;	3.9673;79.0175;115.005;66.0039;0;0;0;1.99978;0;25.001;83.5377;25.001;	0.299118;0.6241;0.899454;0.635199;0.147364;0;0;0.17824;0.198183;0.635199;0.48366;0.635199;	8201	0.843272	0	0	0	0.916777	1	11375	113845	115181	112342
Sample-ML2-Chip_run-698_60 SPD_1-23-2024	D3ZZU8	D3ZZU8;A0A8I6ALE2;A0A8I6AW19	D3ZZU8_RAT	Fn3k	2971.88	1108.3	929994	2971.88	1108.3	929994	844183	LGEQM(UniMod:35)ADLHLYNQK	LGEQMADLHLYNQK	LGEQM(UniMod:35)ADLHLYNQK3	3	0.000182715	0.000729486	3.57773	0.000589275	0.000421763	0.000312012	0.000469925	0	1	2971.88	1108.3	2512.99		16983.3	0.958324	673926	668594	67926	183857	707106	155973	protein-ribulosamine 3-kinase	0	0	0.374777	20084.5	21561	0.395777	1	0	0.999533	0	-10000000	1038.03;321.009;1627.05;898.025;246.006;889.026;881.024;837.028;368.011;90.0025;350.01;121.004;	1038.03;306.801;1627.05;827.014;61.2673;880.141;881.024;837.028;368.011;87.4341;338.481;73.86;	0.961274;0.879315;0.971339;0.844165;0.488263;0.832896;0.789889;0.97268;0.861607;0.663358;0.9168;0.526976;	8328	0	0	0	0	0.99927	1	0.91	0.867977	0.87678	0.900833
Sample-ML3-Chip_run-699_60 SPD_1-23-2024	D3ZZU8	D3ZZU8;A0A8I6ALE2;A0A8I6AW19	D3ZZU8_RAT	Fn3k	2795.63	1016.17	1098.31	2795.63	1016.17	1098.31	1298.06	LGEQM(UniMod:35)ADLHLYNQK	LGEQMADLHLYNQK	LGEQM(UniMod:35)ADLHLYNQK3	3	0.00112061	0.0301451	3.57773	0.000722543	0.000399042	0.000312012	0.000442087	0	1	3022.12	1011.65	2329.42		10867.7	0.87948	673879	668548	679211	183857	710744	153033	protein-ribulosamine 3-kinase	0	0	0.694173	14099.4	249798	0.545787	1	0	0.980838	0	-10000000	503.015;725.021;1889.05;511.015;243.008;490.013;435.011;998.027;450.014;190.006;502.013;98.0032;	503.015;725.021;1794.08;364.358;243.008;374.201;394.098;968.64;316.222;190.006;316.843;45.5761;	0.91712;0.841969;0.884085;0.717424;0.945878;0.68825;0.846519;0.845348;0.636253;0.727578;0.648495;0.465411;	8328	0	0	0	0	0.969855	1	0.91625	0.867977	0.878834	0.904738
Sample-ML1-Chip_run-697_60 SPD_1-23-2024	D3ZZU8	D3ZZU8;A0A8I6ALE2;A0A8I6AW19	D3ZZU8_RAT	Fn3k	2504.19	1015.4	1042.55	2504.19	1015.4	1042.55	1144.91	LGEQM(UniMod:35)ADLHLYNQK	LGEQMADLHLYNQK	LGEQM(UniMod:35)ADLHLYNQK3	3	0.000464166	0.00366629	3.57773	0.00063857	0.000420168	0.000312012	0.000464468	0	1	2504.19	1015.4	2122.84		13231.5	0.850298	654448	649115	659779	183857	687385	156266	protein-ribulosamine 3-kinase	0	0	0.279233	15608.5	279632	0.539678	1	0	0.997696	0	-10000000	613.016;688.016;1493.05;1245.04;409.011;500.017;451.013;982.027;265.008;304.008;405.013;129.004;	591.057;688.016;1225.12;1162.44;409.011;500.017;442.029;959.019;233.593;304.008;405.013;129.004;	0.907495;0.796008;0.853193;0.860929;0.990511;0.701625;0.896443;0.851653;0.788699;0.846473;0.859997;0.84435;	8086	0	0	0	0	0.996334	1	0.906354	0.867977	0.875888	0.89731
Sample-GL2-Chip_run-695_60 SPD_1-23-2024	D3ZZU8	D3ZZU8;A0A8I6ALE2;A0A8I6AW19	D3ZZU8_RAT	Fn3k	3376.09	1634.96	1268.16	3376.09	1634.96	1268.16	1372.72	LGEQM(UniMod:35)ADLHLYNQK	LGEQMADLHLYNQK	LGEQM(UniMod:35)ADLHLYNQK3	3	0.61885	0.00047515	3.57773	0.000534188	0.000391389	0.000312012	0.000432339	0	1	3376.09	1634.96	2834.9		17095	0.914555	68804	682709	693372	183857	724014	151828	protein-ribulosamine 3-kinase	0	0	0.932325	20358.6	270727	0.61979	1	0	0.9997	0	-10000000	791.02;699.02;1886.06;733.018;260.008;385.011;464.013;696.019;267.007;235.007;242.007;259.008;	791.02;699.02;1886.06;646.73;260.008;385.011;433.752;696.019;267.007;235.007;242.007;259.008;	0.832136;0.874375;0.964014;0.789043;0.803921;0.903465;0.877283;0.955673;0.951751;0.873935;0.65153;0.842869;	8504	0	0	0	0	0.999525	1	0.9025	0.867977	0.870989	0.896163
Sample-GL3-Chip_run-696_60 SPD_1-23-2024	D3ZZU8	D3ZZU8;A0A8I6ALE2;A0A8I6AW19	D3ZZU8_RAT	Fn3k	2385.54	1184.58	896494	2385.54	1184.58	896494	689573	LGEQM(UniMod:35)ADLHLYNQK	LGEQMADLHLYNQK	LGEQM(UniMod:35)ADLHLYNQK3	3	3.57773	3.57773	3.57773	0.000652742	0.000440529	0.000312012	0.000486145	0	1	2385.54	1184.58	1933.03		11205.4	0.855358	661431	6561	666764	183857	697462	155576	protein-ribulosamine 3-kinase	0	0	0.971338	13828.5	307052	0.54236	1	0	0.999978	0	-10000000	700.022;390.012;1478.03;726.019;179.005;433.013;399.012;506.014;333.009;378.011;341.008;192.006;	700.022;390.012;1295.5;438.93;179.005;430.747;301.827;506.014;173.439;304.974;341.008;165.569;	0.966775;0.858745;0.794135;0.643568;0.819159;0.87749;0.792051;0.894281;0.62926;0.692914;0.927483;0.858044;	8174	0	0	0	0	0.999964	1	0.905312	0.867977	0.871041	0.898816
Sample-GL1-Chip_run-694_60 SPD_1-23-2024	D3ZZU8	D3ZZU8;A0A8I6ALE2;A0A8I6AW19	D3ZZU8_RAT	Fn3k	2134.52	1350.57	916979	2134.52	1350.57	916979	882011	LGEQM(UniMod:35)ADLHLYNQK	LGEQMADLHLYNQK	LGEQM(UniMod:35)ADLHLYNQK3	3	0.000321937	0.00198922	3.57773	0.000709723	0.000804505	0.000312012	0.00118953	0	1	2134.52	1350.57	1926.73		12707.9	0.90949	664983	659653	670314	183857	701875	156419	protein-ribulosamine 3-kinase	0	0	0.585999	14078.4	250742	0.668713	1	0	0.998786	0	-10000000	463.012;476.014;1287.03;773.019;253.008;357.01;440.012;408.011;226.006;189.006;183.006;72.0024;	463.012;476.014;1195.49;564.55;197.516;357.01;272.971;408.011;226.006;189.006;173.2;42.8279;	0.966355;0.900981;0.890855;0.703277;0.711922;0.877149;0.679814;0.87619;0.844365;0.868122;0.902593;0.478262;	8218	0	0	0	0	0.998011	1	0.907604	0.867977	0.869778	0.901288
Sample-ML2-Chip_run-698_60 SPD_1-23-2024	P16086	P16086;A0A0G2JTH0;A0A0G2JZ69;A0A0G2K1E7;A0A0G2K1Y8;A0A8I5ZKH2;A0A8I6GKA3;A0A8L2QL19;Q6IRK8;A6JTU1;A6JTU2	SPTN1_RAT	Sptan1	305066	106680	105245	305066	106680	105814		LGESQTLQQFSR	LGESQTLQQFSR	LGESQTLQQFSR2	2	0.000182715	0.000725012	1.40271	0.000589275	0.000421763	0.000312012	0.000469925	0	0	249839	92439.6	209600		509223	0.994589	786977	781641	79231	249043	790922	247272	Spectrin alpha chain, non-erythrocytic 1	0	0	0.997521	606986	690522	0.639807	1	296569	0.999536	0	-10000000	99733.2;86104.8;64001.3;39959.4;53137.6;33206.3;33100.3;17489.7;9688.34;14546.6;3834.14;15354.5;	99733.2;86104.8;64001.3;39959.4;53137.6;33206.3;33100.3;17489.7;9688.34;14546.6;3834.14;15354.5;	0.99418;0.99499;0.994686;0.991246;0.995426;0.990891;0.993228;0.991157;0.986646;0.988739;0.983268;0.988416;	9725	296569	0	0	0	0.999275	1	10075	0.985621	100041	0.993244
Sample-WM1-Chip_run-700_60 SPD_1-23-2024	P16086	P16086;A0A0G2JTH0;A0A0G2JZ69;A0A0G2K1E7;A0A0G2K1Y8;A0A8I5ZKH2;A0A8I6GKA3;A0A8L2QL19;Q6IRK8;A6JTU1;A6JTU2	SPTN1_RAT	Sptan1	121350	72344.4	76178.1	121350	72344.4	76678.3		LGESQTLQQFSR	LGESQTLQQFSR	LGESQTLQQFSR2	2	9.61538	0.000241897	1.40271	0.000630915	0.000506329	0.000312012	0.000571755	0	0	124505	68190.5	114837		304553	0.993513	7921	786769	797434	249043	797454	246144	Spectrin alpha chain, non-erythrocytic 1	0	0	0.997103	330194	68604	0.641365	1	29483	0.999848	0	-10000000	48738.4;44414.4;31352.1;17964.6;26903.9;14829.6;15163.6;7522.25;3429.15;6708.27;1263.04;7329.32;	48738.4;44414.4;31352.1;17964.6;26903.9;14829.6;15163.6;7522.25;3429.15;6708.27;1263.04;7329.32;	0.993574;0.994435;0.992112;0.987599;0.99254;0.988379;0.982551;0.98423;0.962889;0.98658;0.950811;0.984308;	9791	29483	0	0	0	0.999758	1	10049	0.985621	0.995879	0.994065
Sample-ML3-Chip_run-699_60 SPD_1-23-2024	P16086	P16086;A0A0G2JTH0;A0A0G2JZ69;A0A0G2K1E7;A0A0G2K1Y8;A0A8I5ZKH2;A0A8I6GKA3;A0A8L2QL19;Q6IRK8;A6JTU1;A6JTU2	SPTN1_RAT	Sptan1	330273	105440	100761	330273	105440	101879		LGESQTLQQFSR	LGESQTLQQFSR	LGESQTLQQFSR2	2	0.00018615	0.00193752	1.40271	0.000538793	0.000399042	0.000312012	0.000442087	0	0	247374	82824.4	190710		453505	0.996011	788703	783371	794036	249043	791477	246875	Spectrin alpha chain, non-erythrocytic 1	0	0	0.997173	588250	690056	0.663013	1	296791	0.998746	161168	0.422909	99766.2;85009.2;62598.4;40084.4;54152.9;31274.2;31835;17943.7;8964.31;13339.4;3509.12;14712.5;	99766.2;85009.2;62598.4;40084.4;54152.9;31274.2;31835;17943.7;8964.31;13339.4;3509.12;14712.5;	0.994631;0.997534;0.996143;0.990107;0.995529;0.991828;0.994762;0.992688;0.973853;0.987265;0.963909;0.993393;	9747	296791	0	0	0	0.998062	1	100865	0.985621	100179	0.992421
Sample-ML1-Chip_run-697_60 SPD_1-23-2024	P16086	P16086;A0A0G2JTH0;A0A0G2JZ69;A0A0G2K1E7;A0A0G2K1Y8;A0A8I5ZKH2;A0A8I6GKA3;A0A8L2QL19;Q6IRK8;A6JTU1;A6JTU2	SPTN1_RAT	Sptan1	302854	125715	96599.6	302854	125715	97435.1		LGESQTLQQFSR	LGESQTLQQFSR	LGESQTLQQFSR2	2	0.000436173	0.0030894	1.40271	0.00063857	0.000420168	0.000312012	0.000464468	0	0	199065	81786.8	170986		426685	0.994246	767492	76216	772825	249043	772088	247202	Spectrin alpha chain, non-erythrocytic 1	0	0	0.99592	496754	689789	0.620093	1	295551	0.998058	192654	0.35315	78197.8;69446.8;51420.6;29114.8;41844.4;24252.8;25664.8;13023.4;6399.2;10899.3;2351.09;12207.4;	78197.8;69446.8;51420.6;29114.8;41844.4;24252.8;25664.8;13023.4;6399.2;10899.3;2351.09;12207.4;	0.994101;0.993574;0.995374;0.990586;0.99704;0.990683;0.992071;0.991933;0.979537;0.986949;0.950847;0.984162;	9483	295551	0	0	0	0.996911	1	10074	0.985621	100003	0.992678
Sample-GL2-Chip_run-695_60 SPD_1-23-2024	P16086	P16086;A0A0G2JTH0;A0A0G2JZ69;A0A0G2K1E7;A0A0G2K1Y8;A0A8I5ZKH2;A0A8I6GKA3;A0A8L2QL19;Q6IRK8;A6JTU1;A6JTU2	SPTN1_RAT	Sptan1	178822	94739.4	81247.1	178822	94739.4	81594		LGESQTLQQFSR	LGESQTLQQFSR	LGESQTLQQFSR2	2	0.000137061	0.00857686	1.40271	0.000534188	0.000391389	0.000312012	0.000432339	0	0	165746	79426.8	137720		338335	0.994278	801076	795744	806407	249043	806165	245524	Spectrin alpha chain, non-erythrocytic 1	0	0	0.994962	407185	689087	0.61535	1	29514	0.994616	175304	0.336249	63916.3;58897;42932.4;24225.8;34534.3;19731.7;21077.8;10236.3;5269.19;8811.34;1449.05;10398.4;	63916.3;58897;42932.4;24225.8;34534.3;19731.7;21077.8;10236.3;5269.19;8811.34;1449.05;10398.4;	0.993909;0.994099;0.995073;0.994641;0.991062;0.990209;0.987333;0.989336;0.973151;0.988746;0.957974;0.981965;	9901	29514	0	0	0	0.991423	1	100615	0.985621	0.998082	0.993276
Sample-GL3-Chip_run-696_60 SPD_1-23-2024	P16086	P16086;A0A0G2JTH0;A0A0G2JZ69;A0A0G2K1E7;A0A0G2K1Y8;A0A8I5ZKH2;A0A8I6GKA3;A0A8L2QL19;Q6IRK8;A6JTU1;A6JTU2	SPTN1_RAT	Sptan1	184038	98195.8	87502.4	184038	98195.8	88347.9		LGESQTLQQFSR	LGESQTLQQFSR	LGESQTLQQFSR2	2	0.00022273	0.00103487	1.40271	0.000652742	0.000440529	0.000312012	0.000486145	0	0	155303	79427.1	129612		339900	0.994584	783368	778033	788706	249043	787688	247037	Spectrin alpha chain, non-erythrocytic 1	0	0	0.994033	407275	68889	0.638313	1	295701	0.999366	181557	0.312056	60251.1;56762.7;38289.4;21682.8;34007.1;18647.7;18788.7;9036.29;4372.15;8020.28;1527.05;9681.39;	60251.1;56762.7;38289.4;21682.8;34007.1;18647.7;18788.7;9036.29;4372.15;8020.28;1527.05;9681.39;	0.994207;0.995293;0.994125;0.985176;0.994728;0.991304;0.987965;0.980379;0.964368;0.990588;0.964648;0.990459;	9681	295701	0	0	0	0.998965	1	100479	0.985621	0.997859	0.991776
Sample-WM2-Chip_run-701_60 SPD_1-23-2024	P16086	P16086;A0A0G2JTH0;A0A0G2JZ69;A0A0G2K1E7;A0A0G2K1Y8;A0A8I5ZKH2;A0A8I6GKA3;A0A8L2QL19;Q6IRK8;A6JTU1;A6JTU2	SPTN1_RAT	Sptan1	118928	77248.9	71650.7	118928	77248.9	72164.2		LGESQTLQQFSR	LGESQTLQQFSR	LGESQTLQQFSR2	2	0.00018592	0.00299513	1.40271	0.000598444	0.000499002	0.000312012	0.000557414	0	0	118007	66121.5	106504		285313	0.994141	774536	769204	779869	249043	77817	247213	Spectrin alpha chain, non-erythrocytic 1	0	0	0.996196	316130	683692	0.604495	1	295396	0.998138	0	-10000000	45048.6;42686.6;30272;16476.6;26151.8;13735.5;14246.5;7629.26;2966.09;5764.18;1252.05;7021.25;	45048.6;42686.6;30272;16476.6;26151.8;13735.5;14246.5;7629.26;2966.09;5764.18;1252.05;7021.26;	0.993362;0.995164;0.993858;0.987753;0.993192;0.984434;0.98542;0.991128;0.975292;0.979454;0.921781;0.990195;	9571	295396	0	0	0	0.997005	1	100354	0.985621	0.996623	0.993104
Sample-GL1-Chip_run-694_60 SPD_1-23-2024	P16086	P16086;A0A0G2JTH0;A0A0G2JZ69;A0A0G2K1E7;A0A0G2K1Y8;A0A8I5ZKH2;A0A8I6GKA3;A0A8L2QL19;Q6IRK8;A6JTU1;A6JTU2	SPTN1_RAT	Sptan1	188076	98092.6	83592.2	188076	98092.6	84081.7		LGESQTLQQFSR	LGESQTLQQFSR	LGESQTLQQFSR2	2	0.000366339	0.00511104	1.40271	0.000702741	0.000431965	0.000312012	0.000481232	0	0	122119	76130.3	108608		299040	0.992771	785132	779801	790463	249043	789496	248838	Spectrin alpha chain, non-erythrocytic 1	0	0	0.995421	336242	684498	0.600622	1	295943	0.996888	15972	0.351605	45269.7;44780.4;32069.1;17445.6;28067.9;15147.5;14112.5;7167.22;3489.15;5973.21;929.036;7864.26;	45269.7;44780.4;32069.1;17445.6;28067.9;15147.5;14112.5;7167.22;3489.15;5973.21;929.036;7864.26;	0.992967;0.993027;0.992137;0.981663;0.992382;0.991056;0.983357;0.987643;0.964985;0.994556;0.964881;0.984663;	9703	295943	0	0	0	0.994889	1	10025	0.985621	0.997711	0.989004
Sample-WM3-Chip_run-702_60 SPD_1-23-2024	P16086	P16086;A0A0G2JTH0;A0A0G2JZ69;A0A0G2K1E7;A0A0G2K1Y8;A0A8I5ZKH2;A0A8I6GKA3;A0A8L2QL19;Q6IRK8;A6JTU1;A6JTU2	SPTN1_RAT	Sptan1	136468	74172.9	65856	136468	74172.9	66059.2		LGESQTLQQFSR	LGESQTLQQFSR	LGESQTLQQFSR2	2	0.00020654	0.00260176	1.40271	0.000588928	0.000515464	0.000312012	0.000576037	0	0	109273	56854.7	94068.4		256991	0.991218	770826	765495	776158	249043	773324	247227	Spectrin alpha chain, non-erythrocytic 1	0	0	0.995417	298529	67964	0.595048	1	293905	0.998366	147745	0.428279	40879.4;40462.4;27931;15375.6;21874.8;11971.4;13476.4;6272.19;2972.11;5807.19;1272.04;7025.26;	40879.4;40462.4;27931;15375.6;21874.8;11971.4;13476.4;6272.19;2972.11;5807.19;1272.04;7025.26;	0.992595;0.993064;0.98653;0.980025;0.987897;0.979231;0.992156;0.976848;0.949211;0.976772;0.973107;0.986158;	9527	293905	0	0	0	0.997398	1	100115	0.985621	0.996082	0.990247
Sample-ML1-Chip_run-697_60 SPD_1-23-2024	A0A8I5ZQ24;A0A8I6ACJ2;A6JFI5	A0A0G2K9J2;A0A8I5ZQ24;A0A8I5ZWI2;A0A8I6ACJ2;A0A8I6AIG1;A6JFI5	A0A8I5ZQ24_RAT;A0A8I6ACJ2_RAT;A6JFI5_RAT	Atp6v1h	238301	90248	84352.2	238301	90248	84352.2	84352.2	LGESVQDLSSFDEYSSELKSGR	LGESVQDLSSFDEYSSELKSGR	LGESVQDLSSFDEYSSELKSGR3	3	0.000539624	0.0119847	0.00101028	0.00063857	0.000420168	0.000312012	0.000464468	0	1	1544.11	620396	1297.02		1498.56	0.828388	126783	12625	127316	611395	126949	610845	V-type proton ATPase subunit H	0	0	0.946997	1784.06	264808	0.652224	1	0	0.992507	0	-10000000	610.021;265.011;955.042;299.014;119.004;181.007;0;132.004;0;331.012;336.013;376.013;	610.021;265.011;669.081;299.014;119.004;152.67;0;104.298;0;276.513;308.788;294.936;	0.970048;0.930162;0.65892;0.733589;0.759187;0.753089;0;0.625913;0;0.760222;0.76515;0.69876;	15679	0	0	0	0	0.988015	1	104344	103689	10511	102752
Sample-GL1-Chip_run-694_60 SPD_1-23-2024	A0A8I5ZQ24;A0A8I6ACJ2;A6JFI5	A0A0G2K9J2;A0A8I5ZQ24;A0A8I5ZWI2;A0A8I6ACJ2;A0A8I6AIG1;A6JFI5	A0A8I5ZQ24_RAT;A0A8I6ACJ2_RAT;A6JFI5_RAT	Atp6v1h	178350	107592	99921.6	178350	107592	99921.6	99921.6	LGESVQDLSSFDEYSSELKSGR	LGESVQDLSSFDEYSSELKSGR	LGESVQDLSSFDEYSSELKSGR3	3	0.00524971	0.187176	0.00101028	0.000702741	0.000431965	0.000312012	0.000481232	0	1	915875	528416	753841		1881.63	0.859209	12748	126946	128013	611395	128122	603178	V-type proton ATPase subunit H	0	0	0.717382	2286.08	121697	0.705511	1	0	0.897402	0	-10000000	328.012;241.012;381.014;205.008;146.007;145.006;67.0033;227.009;0;473.017;43.0017;66.0026;	328.012;206.849;381.014;205.008;146.007;145.006;67.0033;227.009;0;383.905;0;55.6381;	0.823298;0.770521;0.938271;0.802392;0.679962;0.720369;0.57763;0.819366;0;0.686985;0.257379;0.598939;	15767	0	0	0	0	0	1	104977	103689	105017	10343
Sample-ML2-Chip_run-698_60 SPD_1-23-2024	P04785	P04785;A0A8I6A1R9;A0A8I6A7J4;A6HLE8;A6HLE9	PDIA1_RAT	P4hb	44149.3	13703.2	10762.2	44149.3	13703.2	10762.2	10762.2	LGETYKDHENIVIAK	LGETYKDHENIVIAK	LGETYKDHENIVIAK2	2	0.000353638	0.00334118	1.37959	0.000589275	0.000421763	0.000312012	0.000469925	0	1	790031	275525	624732		6956.69	0.732078	555373	550042	560705	258665	533052	48986	Protein disulfide-isomerase	0	0	0.976875	8797.37	249042	0.373782	1	265947	0.997866	0	-10000000	72.003;109.004;77.003;33.002;26.001;26.001;0;0;38.002;161.007;0;0;	27.0011;109.004;62.8771;6.18788;26.001;26.001;0;0;38.002;105.754;0;0;	0.569494;0.816497;0.794846;0.408248;0.816497;0.816497;0;0;0.816497;0.744857;0;0;	6861	265947	0	0	0	0.996659	1	11575	117114	118191	114304
Sample-ML3-Chip_run-699_60 SPD_1-23-2024	P04785	P04785;A0A8I6A1R9;A0A8I6A7J4;A6HLE8;A6HLE9	PDIA1_RAT	P4hb	43284.1	12210.4	11130.1	43284.1	12210.4	11130.1	11130.1	LGETYKDHENIVIAK	LGETYKDHENIVIAK	LGETYKDHENIVIAK2	2	1.37959	1.37959	1.37959	0.000538793	0.000399042	0.000312012	0.000442087	0	1	300014	942251	216961		8163.52	0.890212	557103	55176	562435	258665	538182	468587	Protein disulfide-isomerase	0	0	0.986053	11288.5	338363	0.580088	1	339934	0.999991	0	-10000000	91.004;169.007;63.003;43.002;151.008;58.002;41.002;61.002;32.002;261.01;0;0;	91.004;86.5872;61.1428;43.002;151.008;58.002;41.002;61.002;2.8079;261.01;0;0;	0.876689;0.572472;0.689336;0.62954;0.902803;0.878651;0.613061;0.613061;0.257089;0.960171;0;0;	6883	339934	0	0	0	0.999986	1	11583	117114	118199	114415
Sample-ML1-Chip_run-697_60 SPD_1-23-2024	P04785	P04785;A0A8I6A1R9;A0A8I6A7J4;A6HLE8;A6HLE9	PDIA1_RAT	P4hb	38653.1	14926.6	10681	38653.1	14926.6	10681	10681	LGETYKDHENIVIAK	LGETYKDHENIVIAK	LGETYKDHENIVIAK2	2	0.000492986	0.00485055	1.37959	0.00063857	0.000420168	0.000312012	0.000464468	0	1	276013	108666	227181		4788.1	0.910779	525232	519898	530563	258665	502771	475318	Protein disulfide-isomerase	0	0	0.978298	5817.29	25008	0.0403716	1	154692	0.996954	0	-10000000	110.005;33.002;0;0;166.008;0;24.001;38.002;94.004;31.001;0;0;	110.005;0;0;0;166.008;0;24.001;13.7614;94.004;11.2261;0;0;	0.97835;0.11022;0;0;0.866004;0;0.696596;0.432064;0.797465;0.432064;0;0;	6487	154692	0	0	0	0.995149	1	116479	117114	118174	115067
Sample-ML2-Chip_run-698_60 SPD_1-23-2024	P04785	P04785;A0A8I6A1R9;A0A8I6A7J4;A6HLE8;A6HLE9	PDIA1_RAT	P4hb	44149.3	13703.2	10762.2	44149.3	13703.2	10762.2	10762.2	LGETYKDHENIVIAK	LGETYKDHENIVIAK	LGETYKDHENIVIAK3	3	6.13699	6.13699	0.174994	0.000589275	0.000421763	0.000312012	0.000469925	0	1	6291.06	2196.18	4979.68		22614.3	0.962162	55484	549509	560172	258665	533052	484777	Protein disulfide-isomerase	0	0	0.948912	28569.7	616605	0.729733	1	289982	0.999961	0	-10000000	4662.15;1694.05;839.023;1594.05;864.024;1230.04;1183.04;216.006;695.023;387.011;277.007;154.004;	4662.15;1694.05;814.254;1594.05;814.651;1230.04;1183.04;186.533;695.023;377.161;147.462;137.251;	0.960375;0.972333;0.977409;0.994055;0.957149;0.965466;0.914323;0.889948;0.921129;0.964024;0.652539;0.892446;	6854	289982	0	0	0	0.999939	1	0.901364	0.890251	0.898906	0.892306
Sample-WM1-Chip_run-700_60 SPD_1-23-2024	P04785	P04785;A0A8I6A1R9;A0A8I6A7J4;A6HLE8;A6HLE9	PDIA1_RAT	P4hb	16279.7	9739.22	11449.4	16279.7	9739.22	11449.4	11449.4	LGETYKDHENIVIAK	LGETYKDHENIVIAK	LGETYKDHENIVIAK3	3	3.54205	3.54205	0.174994	0.000630915	0.000506329	0.000312012	0.000571755	0	1	5199.28	3056.48	5147.29		26070.4	0.962726	55643	551098	561761	258665	536876	484292	Protein disulfide-isomerase	0	0	0.990439	26333.8	534297	0.388044	1	284099	0.999978	0	-10000000	3960.1;1525.04;581.015;1412.04;804.024;673.018;1015.02;184.006;454.014;216.006;325.008;206.005;	3960.1;1525.04;573.294;1406.99;665.887;673.018;959.333;184.006;454.014;198.977;181.437;133.127;	0.980575;0.972976;0.92376;0.966121;0.890126;0.892743;0.944297;0.686431;0.973616;0.884629;0.648568;0.627818;	6876	284099	0	0	0	0.999965	1	0.893636	0.890251	0.894966	0.888413
Sample-ML3-Chip_run-699_60 SPD_1-23-2024	P04785	P04785;A0A8I6A1R9;A0A8I6A7J4;A6HLE8;A6HLE9	PDIA1_RAT	P4hb	43284.1	12210.4	11130.1	43284.1	12210.4	11130.1	11130.1	LGETYKDHENIVIAK	LGETYKDHENIVIAK	LGETYKDHENIVIAK3	3	4.98355	6.30954	0.174994	0.000538793	0.000399042	0.000312012	0.000442087	0	1	6965.61	2201.84	5069.91		19855.6	0.971312	558346	553004	56368	258665	538182	480004	Protein disulfide-isomerase	0	0	0.926905	27279.8	581355	0.741345	1	335659	0.999959	0	-10000000	5318.16;1376.03;670.019;1399.05;992.031;1398.04;1282.04;336.01;542.014;655.022;320.01;106.002;	5318.16;1365.56;669.221;1399.05;978.238;1398.04;1282.04;336.01;542.014;645.152;258.648;106.002;	0.978978;0.960987;0.901113;0.956072;0.977657;0.990028;0.977112;0.912517;0.950549;0.956959;0.878018;0.911397;	6898	335659	0	0	0	0.999937	1	0.903977	0.890251	0.899595	0.894227
Sample-ML1-Chip_run-697_60 SPD_1-23-2024	P04785	P04785;A0A8I6A1R9;A0A8I6A7J4;A6HLE8;A6HLE9	PDIA1_RAT	P4hb	38653.1	14926.6	10681	38653.1	14926.6	10681	10681	LGETYKDHENIVIAK	LGETYKDHENIVIAK	LGETYKDHENIVIAK3	3	2.07222	2.07222	0.174994	0.00063857	0.000420168	0.000312012	0.000464468	0	1	6629.77	2610.14	5456.83		20337.3	0.975836	524699	519365	53003	258665	502771	471089	Protein disulfide-isomerase	0	0	0.966429	24708.8	562703	0.530147	1	334912	0.999987	0	-10000000	4588.12;942.027;1055.03;1519.04;1069.03;1267.03;891.024;250.007;326.01;311.011;289.008;247.007;	4588.12;942.027;1053.09;1519.04;988.56;1267.03;891.024;230.34;275.149;311.011;251.642;238.923;	0.994266;0.980228;0.936354;0.923078;0.932362;0.983161;0.950445;0.851575;0.83035;0.953583;0.870014;0.898489;	6480	334912	0	0	0	0.999979	1	0.90125	0.890251	0.897876	0.892427
Sample-GL2-Chip_run-695_60 SPD_1-23-2024	P04785	P04785;A0A8I6A1R9;A0A8I6A7J4;A6HLE8;A6HLE9	PDIA1_RAT	P4hb	28265.8	16763.7	10066.2	28265.8	16763.7	10066.2	10066.2	LGETYKDHENIVIAK	LGETYKDHENIVIAK	LGETYKDHENIVIAK3	3	0.424958	0.424958	0.174994	0.000534188	0.000391389	0.000312012	0.000432339	0	1	4068.79	2334.1	4047.16		19858.4	0.955083	572516	567181	577847	258665	552751	469509	Protein disulfide-isomerase	0	0	0.892778	19964.5	477566	0.485332	1	257669	0.999997	0	-10000000	2962.09;1061.03;523.014;867.023;668.018;824.025;781.019;45.0012;238.007;188.005;178.005;95.0024;	2962.09;1061.03;503.454;854.259;603.251;795.263;733.194;45.0012;209.061;188.005;111.884;95.0024;	0.983986;0.944283;0.925614;0.969559;0.837755;0.955809;0.867599;0.663399;0.783911;0.903597;0.674823;0.95374;	7074	257669	0	0	0	0.999996	1	0.893542	0.890251	0.893514	0.888646
Sample-GL3-Chip_run-696_60 SPD_1-23-2024	P04785	P04785;A0A8I6A1R9;A0A8I6A7J4;A6HLE8;A6HLE9	PDIA1_RAT	P4hb	26737.7	15551.1	10466.1	26737.7	15551.1	10466.1	10466.1	LGETYKDHENIVIAK	LGETYKDHENIVIAK	LGETYKDHENIVIAK3	3	0.174994	0.174994	0.174994	0.000652742	0.000440529	0.000312012	0.000486145	0	1	4333.34	2278.02	3717.35		20841.9	0.956636	533458	528122	53879	258665	503195	526373	Protein disulfide-isomerase	0	0	0.961134	24295.6	47926	0.378739	1	254482	0.999999	0	-10000000	2962.09;975.021;916.02;1044.02;641.02;546.012;769.018;143.004;199.006;143.004;198.005;180.006;	2962.09;975.021;911.505;1044.02;459.738;546.012;769.018;143.004;166.499;143.004;121.373;170.449;	0.989629;0.844083;0.967446;0.932137;0.722628;0.911339;0.938903;0.92022;0.714457;0.884086;0.570565;0.893701;	6590	254482	0	0	0	0.999998	1	0.89125	0.890251	0.89463	0.886561
Sample-WM2-Chip_run-701_60 SPD_1-23-2024	P04785	P04785;A0A8I6A1R9;A0A8I6A7J4;A6HLE8;A6HLE9	PDIA1_RAT	P4hb	19907.5	12666.4	11141.2	19907.5	12666.4	11141.2	11141.2	LGETYKDHENIVIAK	LGETYKDHENIVIAK	LGETYKDHENIVIAK3	3	6.04823	6.04823	0.174994	0.000598444	0.000499002	0.000312012	0.000557414	0	1	4538.15	2584.71	4163.26		19957.4	0.968983	53529	529959	540625	258665	513431	497956	Protein disulfide-isomerase	0	0	0.98258	21754.5	509305	0.638874	1	344317	0.999962	0	-10000000	3330.09;791.022;546.017;954.024;702.023;711.017;842.026;183.005;311.009;88.0018;315.011;65.0018;	3330.09;791.022;546.017;954.024;662.047;685.644;818.055;183.005;311.009;88.0018;307.408;65.0018;	0.973534;0.920535;0.962575;0.912886;0.951373;0.933037;0.962098;0.754585;0.915957;0.788537;0.916788;0.771604;	6612	344317	0	0	0	0.99994	1	0.892614	0.890251	0.894061	0.88829
Sample-GL1-Chip_run-694_60 SPD_1-23-2024	P04785	P04785;A0A8I6A1R9;A0A8I6A7J4;A6HLE8;A6HLE9	PDIA1_RAT	P4hb	18410.5	16076.6	11115.6	18410.5	16076.6	11115.6	11115.6	LGETYKDHENIVIAK	LGETYKDHENIVIAK	LGETYKDHENIVIAK3	3	1.45401	1.45401	0.174994	0.000702741	0.000431965	0.000312012	0.000481232	0	1	3999.11	2891.56	4125.11		25322.1	0.95045	529914	524579	535246	258665	49539	547492	Protein disulfide-isomerase	0	0	0.978428	24548.6	495491	0.614339	1	26814	0.999991	0	-10000000	2539.07;676.019;872.026;1088.03;588.017;549.014;800.022;83.0023;130.003;180.005;210.006;91.0024;	2539.07;594.457;872.026;1088.03;588.017;532.864;800.022;66.2668;94.6293;180.005;197.937;91.0024;	0.950832;0.816601;0.937764;0.979321;0.967614;0.851213;0.923928;0.660083;0.672769;0.934202;0.84909;0.871533;	6546	26814	0	0	0	0.999985	1	0.882841	0.890251	0.893447	0.881214
Sample-WM3-Chip_run-702_60 SPD_1-23-2024	P04785	P04785;A0A8I6A1R9;A0A8I6A7J4;A6HLE8;A6HLE9	PDIA1_RAT	P4hb	21126.6	12791.9	10810.9	21126.6	12791.9	10810.9	10810.9	LGETYKDHENIVIAK	LGETYKDHENIVIAK	LGETYKDHENIVIAK3	3	0.000148368	0.000153567	0.174994	0.000588928	0.000515464	0.000312012	0.000576037	0	1	5499.58	2869.89	4748.35		23934.9	0.971869	52803	522698	533361	258665	502739	515249	Protein disulfide-isomerase	0	0	0.994001	27721.7	560354	0.586121	1	270338	0.999903	0	-10000000	3600.09;997.022;950.024;1154.03;1002.03;710.019;706.019;217.006;428.009;195.006;186.005;211.006;	3600.09;995.236;950.024;1146.47;949.462;710.019;694.244;217.006;428.009;144.561;143.783;211.006;	0.983991;0.935156;0.984449;0.941397;0.91332;0.885539;0.924753;0.934012;0.734296;0.743476;0.753208;0.914302;	6524	270338	0	0	0	0.999846	1	0.895417	0.890251	0.894978	0.891522
Sample-ML2-Chip_run-698_60 SPD_1-23-2024	A0A8I6AFT2;A6JLJ9	A0A8I6AFT2;A6JLJ9	A0A8I6AFT2_RAT;A6JLJ9_RAT	Dscr1;Rcan1	8174.25	2853.64	2853.64	8174.25	2853.64	2853.64		LGEVAEAVEAR	LGEVAEAVEAR	LGEVAEAVEAR2	2	0.00022304	0.000800329	8.19538	1	0.00118589	0.000940292	0.00124844	0	0	8174.25	2853.64	6470.4		15225.3	0.953962	657932	6526	663263	141803	657287	141687	Calcipressin-1	0	0	0.106323	19234.5	281031	0.58222	0.559813	159475	0.999488	0	-10000000	5325.17;964.032;1738.05;1111.03;2219.06;491.017;733.021;279.008;822.024;408.012;717.021;376.011;	5325.17;964.032;1738.05;1111.03;2219.06;491.017;733.021;279.008;822.024;408.012;687.912;291.13;	0.974343;0.890331;0.91018;0.924763;0.989355;0.702259;0.861869;0.888503;0.815107;0.988354;0.806204;0.686922;	8130	159475	0	0	0	0.9992	1	0.925521	0.918746	0.92886	0.914408
Sample-WM1-Chip_run-700_60 SPD_1-23-2024	A0A8I6AFT2;A6JLJ9	A0A8I6AFT2;A6JLJ9	A0A8I6AFT2_RAT;A6JLJ9_RAT	Dscr1;Rcan1	4342.14	2538.91	2538.91	4342.14	2538.91	2538.91		LGEVAEAVEAR	LGEVAEAVEAR	LGEVAEAVEAR2	2	0.00124952	0.0442933	8.19538	1	0.00708833	0.000940292	0.00744986	0	0	4342.14	2538.91	4275.67		10903.8	0.934663	661287	655953	666618	141803	666137	138993	Calcipressin-1	0	0	0	11073.3	207478	0.383598	0.415017	0.729272	0.97295	0	-10000000	3084.1;522.017;707.022;551.015;1429.04;162.005;677.02;174.006;568.018;289.008;307.01;245.007;	3084.1;519.939;707.022;551.015;836.554;162.005;418.038;171.288;568.018;289.008;298.386;217.917;	0.931853;0.818986;0.980056;0.892146;0.630885;0.897999;0.619664;0.806019;0.944887;0.89149;0.902693;0.739314;	8174	0.729272	0	0	0	0.955707	1	0.926042	0.918746	0.925972	0.919956
Sample-ML3-Chip_run-699_60 SPD_1-23-2024	A0A8I6AFT2;A6JLJ9	A0A8I6AFT2;A6JLJ9	A0A8I6AFT2_RAT;A6JLJ9_RAT	Dscr1;Rcan1	8653.17	2789.7	2789.7	8653.17	2789.7	2789.7		LGEVAEAVEAR	LGEVAEAVEAR	LGEVAEAVEAR2	2	0.000521979	0.00955073	8.19538	1	0.00274314	0.000940292	0.00289474	0	0	8653.17	2789.7	6423.52		15708.9	0.956708	661439	656107	666771	141803	660733	14.25	Calcipressin-1	0	0	0	21161.5	421467	0.398924	0.585574	154501	0.993849	0	-10000000	5694.17;1196.04;2230.07;1104.03;1801.05;415.013;1134.04;101.003;850.027;421.012;1380.04;394.012;	5319.08;1196.04;2230.07;1104.03;1489.83;415.013;957.996;74.825;495.967;351.479;722.616;332.144;	0.939096;0.979468;0.984629;0.985163;0.823622;0.882487;0.825438;0.641616;0.641952;0.819843;0.572612;0.85872;	8174	154501	0	0	0	0.990449	1	0.933646	0.918746	0.930215	0.920984
Sample-ML1-Chip_run-697_60 SPD_1-23-2024	A0A8I6AFT2;A6JLJ9	A0A8I6AFT2;A6JLJ9	A0A8I6AFT2_RAT;A6JLJ9_RAT	Dscr1;Rcan1	6512.89	2587.35	2587.35	6512.89	2587.35	2587.35		LGEVAEAVEAR	LGEVAEAVEAR	LGEVAEAVEAR2	2	0.000464166	0.00338145	8.19538	1	0.00248276	0.000940292	0.00260567	0	0	6512.89	2587.35	5409.21		16914.4	0.978896	636675	631343	642006	141803	640535	14049	Calcipressin-1	0	0	0	20365.6	37206	0.459291	0.647058	0.943582	0.997874	0	-10000000	4329.14;699.021;1086.03;1120.03;1958.06;311.008;876.024;290.01;734.019;235.007;312.008;197.006;	4329.14;699.021;1086.03;1097.72;1859.61;276.408;668.531;290.01;730.499;149.958;248.956;42.5126;	0.977179;0.923004;0.987896;0.976763;0.925555;0.811505;0.739029;0.849464;0.852091;0.684077;0.834396;0.47149;	7866	0.943582	0	0	0	0.996619	1	0.929583	0.918746	0.927629	0.918819
Sample-GL2-Chip_run-695_60 SPD_1-23-2024	A0A8I6AFT2;A6JLJ9	A0A8I6AFT2;A6JLJ9	A0A8I6AFT2_RAT;A6JLJ9_RAT	Dscr1;Rcan1	5917	2859.81	2859.81	5917	2859.81	2859.81		LGEVAEAVEAR	LGEVAEAVEAR	LGEVAEAVEAR2	2	0.61885	0.00148156	8.19538	1	0.000538793	0.000940292	0.000564972	0	0	5917	2859.81	4958.71		14119.8	0.970272	673817	668485	679154	141803	676628	140418	Calcipressin-1	0	0	0.303905	16848.4	28813	0.37231	0.614927	135894	0.999066	0	-10000000	4028.12;347.01;1306.03;621.018;2340.07;362.012;569.015;169.005;449.014;236.008;748.019;387.01;	4028.12;347.01;1306.03;582.841;2340.07;362.012;438.92;164.026;335.408;209.23;748.019;366.553;	0.991903;0.976345;0.924371;0.923631;0.980795;0.899316;0.722327;0.703825;0.700098;0.840285;0.874499;0.870095;	8328	135894	0	0	0	0.998518	1	0.927708	0.918746	0.925153	0.92034
Sample-GL3-Chip_run-696_60 SPD_1-23-2024	A0A8I6AFT2;A6JLJ9	A0A8I6AFT2;A6JLJ9	A0A8I6AFT2_RAT;A6JLJ9_RAT	Dscr1;Rcan1	6352.79	3137.98	3137.98	6352.79	3137.98	3137.98		LGEVAEAVEAR	LGEVAEAVEAR	LGEVAEAVEAR2	2	0.000334704	0.00333588	8.19538	1	0.00162426	0.000940292	0.0017002	0	0	6352.79	3137.98	5120.65		20034.9	0.96409	641879	636549	647211	141803	645259	139167	Calcipressin-1	0	0	0.745245	24855.7	395944	0.680303	0.722126	116601	0.997959	0	-10000000	3812.1;527.016;1586.04;976.034;2045.06;486.014;555.019;126.004;523.017;322.01;464.015;349.01;	3812.1;527.016;1564.65;976.034;1689.52;486.014;447.559;82.2579;458.886;309.815;305.125;210.786;	0.979545;0.892737;0.911218;0.988485;0.804496;0.810355;0.659199;0.579995;0.820684;0.891441;0.642334;0.645838;	7932	116601	0	0	0	0.996664	1	0.931667	0.918746	0.926407	0.92295
Sample-GL1-Chip_run-694_60 SPD_1-23-2024	A0A8I6AFT2;A6JLJ9	A0A8I6AFT2;A6JLJ9	A0A8I6AFT2_RAT;A6JLJ9_RAT	Dscr1;Rcan1	4302.85	2685.72	2685.72	4302.85	2685.72	2685.72		LGEVAEAVEAR	LGEVAEAVEAR	LGEVAEAVEAR2	2	0.00560914	0.206855	8.19538	1	0.0306547	0.000940292	0.0366541	0	0	4302.85	2685.72	3831.46		14164.7	0.944304	638327	632997	643658	141803	647907	135513	Calcipressin-1	0	0	0.335338	15907.4	390924	0.7297	0.620907	0.904925	0.887825	0	-10000000	2817.08;479.013;1040.03;458.014;1073.03;253.008;447.012;81.0028;379.01;366.011;510.017;621.019;	2817.08;479.013;1027.75;458.014;1042.38;253.008;356.149;69.537;318.605;353.048;440.677;387.399;	0.951002;0.926242;0.910024;0.980027;0.847603;0.983147;0.727081;0.61361;0.770459;0.908361;0.749816;0.552794;	7888	0.904925	0	0	0	0	1	0.925208	0.918746	0.924718	0.917964
Sample-WM3-Chip_run-702_60 SPD_1-23-2024	A0A8I6AFT2;A6JLJ9	A0A8I6AFT2;A6JLJ9	A0A8I6AFT2_RAT;A6JLJ9_RAT	Dscr1;Rcan1	4646.13	2524.95	2524.95	4646.13	2524.95	2524.95		LGEVAEAVEAR	LGEVAEAVEAR	LGEVAEAVEAR2	2	0.000551655	0.0129443	8.19538	1	0.00288767	0.000940292	0.00302939	0	0	4646.13	2524.95	4177.64		12171.4	0.895655	636454	631122	641789	141803	642161	137663	Calcipressin-1	0	0	0	13536.4	226324	0.789878	0.439165	103538	0.991921	0	-10000000	2851.08;810.023;1410.04;385.013;1144.04;230.008;764.022;248.007;509.018;247.007;355.01;241.006;	2851.08;810.023;1410.04;385.013;1038.37;230.008;298.195;248.007;509.018;229.227;299.111;241.006;	0.903495;0.952217;0.871058;0.927683;0.86434;0.741591;0.743103;0.823342;0.897642;0.835694;0.79831;0.942228;	7866	103538	0	0	0	0.987056	1	0.924545	0.918746	0.92484	0.918399
Sample-ML2-Chip_run-698_60 SPD_1-23-2024	Q9QWN8	Q9QWN8;A0A8I6A0L7;A6HYY4;F1MA36	SPTN2_RAT	Sptbn2	234411	80536	82313.2	234411	80536	82313.2		LGEVQTGWEDLR	LGEVQTGWEDLR	LGEVQTGWEDLR2	2	6.59674	0.000304569	3.36162	1	0.000421763	0.000312012	0.000469925	0	0	87763.1	29370.4	66595.2		105324	0.990731	108202	107669	108736	471771	10843	470575	Spectrin beta chain, non-erythrocytic 2	0	0	0.992936	138802	680261	0.578975	1	293683	0.999805	0	-10000000	39868.4;31527.1;16367.5;29790.9;7433.26;7488.22;9342.36;8230.32;1394.05;2987.11;4937.19;380.012;	39868.4;31527.1;16367.5;29790.9;7433.26;7488.22;9342.36;8230.33;1394.05;2987.11;4937.19;380.012;	0.993666;0.987762;0.989298;0.991708;0.977062;0.991866;0.994612;0.986044;0.950844;0.982434;0.976538;0.825903;	13377	293683	0	0	0	0.999695	1	102125	100083	101636	100451
Sample-WM1-Chip_run-700_60 SPD_1-23-2024	Q9QWN8	Q9QWN8;A0A8I6A0L7;A6HYY4;F1MA36	SPTN2_RAT	Sptbn2	87019	49596.7	41042.7	87019	49596.7	41042.7		LGEVQTGWEDLR	LGEVQTGWEDLR	LGEVQTGWEDLR2	2	3.36162	3.36162	3.36162	1	0.000506329	0.000312012	0.000571755	0	0	21690.8	12395.9	20875.4		47133.8	0.977843	108893	108359	109426	471771	10975	466467	Spectrin beta chain, non-erythrocytic 2	0	0	0.991306	48974.6	627777	0.604889	1	278374	0.999979	173651	0.415904	9539.34;8002.27;4149.15;7476.34;1694.06;1646.06;2359.09;2059.07;294.009;894.03;1364.05;621.026;	9539.34;8002.27;4149.15;7476.34;1694.06;1646.06;2359.09;2059.07;292.179;894.03;1301.77;384.132;	0.99001;0.981662;0.942503;0.991051;0.947738;0.949406;0.957999;0.935707;0.923334;0.859168;0.928622;0.574724;	13465	278374	0	0	0	0.999966	1	101271	100083	101176	100161
Sample-ML3-Chip_run-699_60 SPD_1-23-2024	Q9QWN8	Q9QWN8;A0A8I6A0L7;A6HYY4;F1MA36	SPTN2_RAT	Sptbn2	236885	93867.6	74692.1	236885	93867.6	74692.1		LGEVQTGWEDLR	LGEVQTGWEDLR	LGEVQTGWEDLR2	2	4.98355	0.000184426	3.36162	1	0.000399042	0.000312012	0.000442087	0	0	67205.4	21925.3	50484.9		75366.3	0.990501	108734	108201	109268	471771	109042	469004	Spectrin beta chain, non-erythrocytic 2	0	0	0.99556	100327	670265	0.627982	1	291131	0.99988	218487	0.462492	29967.1;25565.9;11672.4;20478.9;5212.17;5378.19;6608.22;5436.19;1064.04;2926.1;4025.17;410.015;	29967.1;25565.9;11672.4;20478.9;5212.17;5378.19;6608.22;5436.19;1064.04;2926.1;4025.17;410.015;	0.993414;0.986911;0.990885;0.993841;0.966227;0.984161;0.989359;0.988001;0.957466;0.953938;0.985605;0.929161;	13443	291131	0	0	0	0.999816	1	102135	100083	101705	100423
Sample-ML1-Chip_run-697_60 SPD_1-23-2024	Q9QWN8	Q9QWN8;A0A8I6A0L7;A6HYY4;F1MA36	SPTN2_RAT	Sptbn2	169737	70100.8	68918.1	169737	70100.8	68918.1		LGEVQTGWEDLR	LGEVQTGWEDLR	LGEVQTGWEDLR2	2	8.40336	0.000389649	3.36162	1	0.000420168	0.000312012	0.000464468	0	0	60727.3	23168	48435.7		79964.7	0.992183	106965	106432	107498	471771	107121	470271	Spectrin beta chain, non-erythrocytic 2	0	0	0.996938	100257	67724	0.684563	1	289033	0.999755	0	-10000000	27598.1;22024.8;11104.4;21078.7;5278.17;4425.15;5613.19;4254.16;1029.04;1936.06;2895.08;331.01;	27598.1;22024.8;11104.4;21078.7;5278.17;4425.15;5613.19;4254.16;1029.04;1936.06;2895.08;331.01;	0.99162;0.992108;0.993731;0.991459;0.975151;0.98266;0.992129;0.965151;0.909747;0.967301;0.945812;0.928735;	13223	289033	0	0	0	0.99961	1	102125	100083	101665	100571
Sample-GL2-Chip_run-695_60 SPD_1-23-2024	Q9QWN8	Q9QWN8;A0A8I6A0L7;A6HYY4;F1MA36	SPTN2_RAT	Sptbn2	106862	56593.7	47524	106862	56593.7	47524		LGEVQTGWEDLR	LGEVQTGWEDLR	LGEVQTGWEDLR2	2	5.89295	5.89295	3.36162	1	0.000391389	0.000312012	0.000432339	0	0	29573.2	13551.6	23497.6		46341.1	0.989154	109435	108902	109968	471771	109698	468842	Spectrin beta chain, non-erythrocytic 2	0	0	0.995813	58323.1	667613	0.60537	1	253303	0.999963	0	-10000000	13632.5;10357.4;5583.21;10054.4;1707.06;1930.08;3583.13;2373.08;405.012;895.03;1333.05;95.0032;	13632.5;10357.4;5583.21;10054.4;1707.06;1930.08;3402.37;2373.08;405.012;895.03;1333.05;94.8035;	0.986231;0.993246;0.988698;0.992419;0.986612;0.961996;0.859871;0.940047;0.959718;0.935184;0.94244;0.637764;	13531	253303	0	0	0	0.999941	1	101625	100083	101401	10031
Sample-GL3-Chip_run-696_60 SPD_1-23-2024	Q9QWN8	Q9QWN8;A0A8I6A0L7;A6HYY4;F1MA36	SPTN2_RAT	Sptbn2	135011	71705	56380.1	135011	71705	56380.1		LGEVQTGWEDLR	LGEVQTGWEDLR	LGEVQTGWEDLR2	2	4.40414	4.40414	3.36162	1	0.000440529	0.000312012	0.000486145	0	0	34878.2	17125.9	27946.5		57987.8	0.992831	108374	10784	108907	471771	108658	467926	Spectrin beta chain, non-erythrocytic 2	0	0	0.995713	72370.7	680548	0.557813	1	286836	0.999973	0	-10000000	15641.5;12309.4;6927.22;11950.4;2379.09;2704.1;4947.17;3179.1;252.01;1132.04;1600.06;162.008;	15641.5;12309.4;6927.22;11950.4;2379.09;2704.1;4436.31;3179.1;252.01;1132.04;1600.06;146.241;	0.993921;0.993033;0.990013;0.990591;0.976533;0.990203;0.904458;0.980396;0.925014;0.912807;0.949953;0.714414;	13399	286836	0	0	0	0.999956	1	10151	100083	101375	100142
Sample-WM2-Chip_run-701_60 SPD_1-23-2024	Q9QWN8	Q9QWN8;A0A8I6A0L7;A6HYY4;F1MA36	SPTN2_RAT	Sptbn2	95815.6	63063.5	43514.1	95815.6	63063.5	43514.1		LGEVQTGWEDLR	LGEVQTGWEDLR	LGEVQTGWEDLR2	2	7.55801	0.000268951	3.36162	1	0.000499002	0.000312012	0.000557414	0	0	25320.9	15335.2	24700.8		46239.8	0.985462	106957	106424	107491	471771	107441	467149	Spectrin beta chain, non-erythrocytic 2	0	0	0.993907	47400.6	647355	0.714441	1	280814	0.999833	0	-10000000	11216.3;9134.34;4970.17;8122.32;1476.05;1212.05;1943.06;1845.07;262.008;786.023;1008.04;355.011;	11216.3;9134.34;4970.17;8122.32;1476.05;1212.05;1943.06;1845.07;262.008;739.163;1008.04;156.822;	0.985163;0.990822;0.976287;0.979226;0.958046;0.977545;0.98059;0.96744;0.859092;0.932199;0.964193;0.543463;	13223	280814	0	0	0	0.999731	1	101365	100083	101162	100159
Sample-GL1-Chip_run-694_60 SPD_1-23-2024	Q9QWN8	Q9QWN8;A0A8I6A0L7;A6HYY4;F1MA36	SPTN2_RAT	Sptbn2	129826	67963.9	49199.4	129826	67963.9	49199.4		LGEVQTGWEDLR	LGEVQTGWEDLR	LGEVQTGWEDLR2	2	7.94369	7.94369	3.36162	1	0.000431965	0.000312012	0.000481232	0	0	28274.9	17578.3	25077.2		57920.8	0.989431	108551	108018	109085	471771	109042	467589	Spectrin beta chain, non-erythrocytic 2	0	0	0.998146	65306.6	661762	0.612809	1	263971	0.999951	0	-10000000	12904.4;9501.35;5869.18;9455.33;1798.06;1726.06;4399.15;2350.1;322.012;898.031;1660.05;140.005;	12904.4;9501.35;5869.18;9455.33;1798.06;1726.06;3780.01;2350.1;321.975;834.263;1660.05;117.068;	0.987963;0.991676;0.989026;0.990789;0.995765;0.935636;0.873077;0.976802;0.773101;0.93726;0.931593;0.74824;	13421	263971	0	0	0	0.999921	1	101375	100083	101354	100129
Sample-WM3-Chip_run-702_60 SPD_1-23-2024	Q9QWN8	Q9QWN8;A0A8I6A0L7;A6HYY4;F1MA36	SPTN2_RAT	Sptbn2	89310.2	45267.4	37607.3	89310.2	45267.4	37607.3		LGEVQTGWEDLR	LGEVQTGWEDLR	LGEVQTGWEDLR2	2	0.000182	0.00068887	3.36162	1	0.000515464	0.000312012	0.000576037	0	0	23436.8	13898.2	22995.2		46667.3	0.992551	106942	106408	107475	471771	107406	467408	Spectrin beta chain, non-erythrocytic 2	0	0	0.995401	47563.7	639312	0.545422	1	278343	0.999567	0	-10000000	10115.4;8448.27;4873.17;8471.31;1258.04;1447.06;2331.08;2033.08;266.01;736.025;1249.04;60.0024;	10115.4;8448.27;4873.17;8471.31;1258.04;1447.06;2331.08;2033.08;265.59;732.38;1249.04;60.0024;	0.991279;0.994157;0.992408;0.988827;0.923204;0.939283;0.965415;0.952074;0.950835;0.928823;0.949255;0.775384;	13223	278343	0	0	0	0.999311	1	101135	100083	101205	0.999691
Sample-ML2-Chip_run-698_60 SPD_1-23-2024	Q9QWN8	Q9QWN8;A0A8I6A0L7;A6HYY4;F1MA36	SPTN2_RAT	Sptbn2	234411	80536	82313.2	234411	80536	82313.2		LGEVQTGWEDLRATMR	LGEVQTGWEDLRATMR	LGEVQTGWEDLRATMR3	3	0.000353638	0.00338598	8.19538	1	0.000421763	0.000312012	0.000469925	0	0	1842	691459	1567.83		3572.42	0.92255	121106	120573	121639	568976	122086	565335	Spectrin beta chain, non-erythrocytic 2	0	0	0.803723	4197.13	355879	0.678248	1	0.866797	0.997837	113982	0.441935	925.027;516.012;469.012;417.011;662.017;322.011;325.008;400.011;289.008;210.006;541.016;235.008;	925.027;499.96;469.012;417.011;662.017;309.326;325.008;315.33;259.845;196.988;482.014;160.565;	0.982514;0.867158;0.822039;0.855948;0.827133;0.820896;0.901089;0.671785;0.748314;0.84818;0.788907;0.649332;	14976	0.866797	0	0	0	0.996614	1	0.90625	0.902045	0.911709	0.896793
Sample-ML3-Chip_run-699_60 SPD_1-23-2024	Q9QWN8	Q9QWN8;A0A8I6A0L7;A6HYY4;F1MA36	SPTN2_RAT	Sptbn2	236885	93867.6	74692.1	236885	93867.6	74692.1		LGEVQTGWEDLRATMR	LGEVQTGWEDLRATMR	LGEVQTGWEDLRATMR3	3	0.00110433	0.0274372	8.19538	1	0.000399042	0.000312012	0.000442087	0	0	1436.73	511042	1176.72		2544.78	0.87107	121816	121283	122349	568976	122533	563881	Spectrin beta chain, non-erythrocytic 2	0	0	0.62315	3107.08	277604	0.507281	1	0.135624	0.982529	0	-10000000	507.013;684.019;380.013;289.01;528.016;151.005;54.0014;1312.05;260.008;254.007;1266.04;341.01;	507.013;640.704;380.013;289.01;528.016;128.236;54.0014;638.246;211.464;222.062;431.054;231.353;	0.910229;0.875849;0.945224;0.79178;0.872717;0.700489;0.663164;0.520043;0.74035;0.846557;0.446338;0.683148;	15064	0.135624	0	0	0	0.972563	1	0.91	0.902045	0.91233	0.899647
Sample-ML1-Chip_run-697_60 SPD_1-23-2024	Q9QWN8	Q9QWN8;A0A8I6A0L7;A6HYY4;F1MA36	SPTN2_RAT	Sptbn2	169737	70100.8	68918.1	169737	70100.8	68918.1		LGEVQTGWEDLRATMR	LGEVQTGWEDLRATMR	LGEVQTGWEDLRATMR3	3	8.40336	0.000144026	8.19538	1	0.000420168	0.000312012	0.000464468	0	0	4011.13	1621.95	3390.9		7695.66	0.948575	120225	119692	120758	568976	121269	562853	Spectrin beta chain, non-erythrocytic 2	0	0	0.973632	9103.28	549359	0.690452	1	156646	0.999909	0	-10000000	1848.06;1178.04;781.02;985.032;931.029;565.017;265.007;143.005;176.005;136.004;111.004;83.0025;	1848.06;1178.04;781.02;985.032;931.029;560.466;265.007;97.029;35.7232;136.004;32.2577;49.5288;	0.977779;0.922642;0.978981;0.9248;0.931597;0.887526;0.763346;0.648602;0.543421;0.945055;0.513607;0.479386;	14866	156646	0	0	0	0.999856	1	0.904167	0.902045	0.911694	0.895151
Sample-GL2-Chip_run-695_60 SPD_1-23-2024	Q9QWN8	Q9QWN8;A0A8I6A0L7;A6HYY4;F1MA36	SPTN2_RAT	Sptbn2	106862	56593.7	47524	106862	56593.7	47524		LGEVQTGWEDLRATMR	LGEVQTGWEDLRATMR	LGEVQTGWEDLRATMR3	3	0.61885	0.00188092	8.19538	1	0.000391389	0.000312012	0.000432339	0	0	1888.06	949439	1646.26		4110.4	0.922968	122873	122339	123406	568976	123654	564505	Spectrin beta chain, non-erythrocytic 2	0	0	0.807621	4714.13	345548	0.59764	1	0.30939	0.998814	0	-10000000	561.017;873.026;164.004;454.015;401.012;300.01;121.002;201.006;323.009;209.006;133.005;320.01;	561.017;873.026;164.004;454.015;401.012;236.726;81.5537;106.843;323.009;159.654;114.944;226.318;	0.815003;0.975835;0.723532;0.954718;0.875822;0.779877;0.544235;0.553155;0.926628;0.718963;0.724943;0.744255;	15196	0.30939	0	0	0	0.998119	1	0.901364	0.902045	0.907334	0.89539
Sample-GL3-Chip_run-696_60 SPD_1-23-2024	Q9QWN8	Q9QWN8;A0A8I6A0L7;A6HYY4;F1MA36	SPTN2_RAT	Sptbn2	135011	71705	56380.1	135011	71705	56380.1		LGEVQTGWEDLRATMR	LGEVQTGWEDLRATMR	LGEVQTGWEDLRATMR3	3	0.70205	0.000109476	8.19538	1	0.000440529	0.000312012	0.000486145	0	0	4054.12	2097.42	3422.63		8510.12	0.976961	121812	121278	122345	568976	12282	565756	Spectrin beta chain, non-erythrocytic 2	0	0	0.976975	10080.3	521354	0.587101	1	0.637908	0.999933	127745	0.467532	1736.05;1629.05;711.016;689.018;1030.02;365.011;327.009;383.011;254.007;165.004;226.007;146.004;	1736.05;1629.05;711.016;689.018;1030.02;296.631;327.009;383.011;203.081;155.011;195.468;109.96;	0.983465;0.978062;0.907231;0.957971;0.933252;0.688848;0.973149;0.861466;0.682191;0.777473;0.835528;0.683514;	15064	0.637908	0	0	0	0.999891	1	0.906042	0.902045	0.908267	0.899534
Sample-GL1-Chip_run-694_60 SPD_1-23-2024	Q9QWN8	Q9QWN8;A0A8I6A0L7;A6HYY4;F1MA36	SPTN2_RAT	Sptbn2	129826	67963.9	49199.4	129826	67963.9	49199.4		LGEVQTGWEDLRATMR	LGEVQTGWEDLRATMR	LGEVQTGWEDLRATMR3	3	0.000442108	0.00657878	8.19538	1	0.000431965	0.000312012	0.000481232	0	0	1321.74	761964	1087.02		4471.6	0.898955	122166	121632	122699	568976	123335	564015	Spectrin beta chain, non-erythrocytic 2	0	0	0.949222	5437.15	319655	0.746153	1	0.508965	0.995998	0	-10000000	485.012;662.017;335.01;342.01;563.017;201.006;112.003;248.009;391.012;230.008;215.006;332.011;	485.012;494.72;293.009;342.01;562.717;163.836;83.1369;248.009;285.412;180.547;103.714;235.854;	0.982701;0.762932;0.835911;0.976949;0.863932;0.787023;0.604884;0.85526;0.794773;0.694455;0.533084;0.681205;	15108	0.508965	0	0	0	0.993421	1	0.902917	0.902045	0.907176	0.897651
Sample-ML2-Chip_run-698_60 SPD_1-23-2024	Q9QWN8	Q9QWN8;A0A8I6A0L7;A6HYY4;F1MA36	SPTN2_RAT	Sptbn2	234411	80536	82313.2	234411	80536	82313.2		LGEVQTGWEDLRATM(UniMod:35)R	LGEVQTGWEDLRATMR	LGEVQTGWEDLRATM(UniMod:35)R3	3	6.59674	0.000446555	8.19538	1	0.000421763	0.000312012	0.000469925	0	0	3672.11	1265.18	2868.7		3667.12	0.945174	971123	965792	976455	390372	970777	392814	Spectrin beta chain, non-erythrocytic 2	0	0	0.981521	4694.14	456028	0.69561	1	140831	0.999714	112203	0.472318	1525.05;1502.04;571.018;645.018;381.011;521.014;229.007;289.007;614.016;265.009;242.007;198.006;	1525.05;1502.04;571.018;645.018;373.447;519.658;229.007;262.028;477.838;209.775;113.467;110.437;	0.978669;0.93632;0.85461;0.8866;0.897131;0.913896;0.97558;0.89785;0.76507;0.716243;0.522378;0.552755;	12006	140831	0	0	0	0.999553	1	0.9175	0.897257	0.907504	0.90691
Sample-ML3-Chip_run-699_60 SPD_1-23-2024	Q9QWN8	Q9QWN8;A0A8I6A0L7;A6HYY4;F1MA36	SPTN2_RAT	Sptbn2	236885	93867.6	74692.1	236885	93867.6	74692.1		LGEVQTGWEDLRATM(UniMod:35)R	LGEVQTGWEDLRATMR	LGEVQTGWEDLRATM(UniMod:35)R3	3	0.00018615	0.00191742	8.19538	1	0.000399042	0.000312012	0.000442087	0	0	2053.09	748178	1722.74		1846.07	0.908235	976416	971085	981753	390372	976858	392342	Spectrin beta chain, non-erythrocytic 2	0	0	0.967498	2200.07	248245	0.606844	1	0.773158	0.998759	0	-10000000	846.02;982.028;193.006;349.013;571.019;569.014;235.006;238.007;511.015;313.009;373.013;237.008;	846.02;882.437;193.006;324.632;508.054;569.014;210.332;208.478;511.016;284.766;175.289;237.008;	0.993163;0.874705;0.843878;0.778047;0.860623;0.879657;0.782779;0.806612;0.948586;0.894236;0.427421;0.779949;	12072	0.773158	0	0	0	0.998083	1	0.9175	0.897257	0.908793	0.905701
Sample-ML1-Chip_run-697_60 SPD_1-23-2024	Q9QWN8	Q9QWN8;A0A8I6A0L7;A6HYY4;F1MA36	SPTN2_RAT	Sptbn2	169737	70100.8	68918.1	169737	70100.8	68918.1		LGEVQTGWEDLRATM(UniMod:35)R	LGEVQTGWEDLRATMR	LGEVQTGWEDLRATM(UniMod:35)R3	3	8.40336	0.000210748	8.19538	1	0.000420168	0.000312012	0.000464468	0	0	7834.23	2839.88	5937.15		9410.43	0.969446	96052	955189	965851	390372	959685	394022	Spectrin beta chain, non-erythrocytic 2	0	0	0.992335	12417.3	530953	0.571483	1	138898	0.999867	0	-10000000	3188.09;3123.1;1335.04;1523.04;695.02;1405.05;499.015;577.019;765.022;407.009;298.007;160.005;	3188.09;3123.1;1335.04;1523.04;695.02;1405.05;499.015;577.019;713.213;335.789;271.691;90.9363;	0.977391;0.962329;0.922307;0.967408;0.846144;0.918839;0.929721;0.963789;0.915827;0.705667;0.865409;0.553126;	11874	138898	0	0	0	0.999789	1	0.9175	0.897257	0.908012	0.907372
Sample-GL2-Chip_run-695_60 SPD_1-23-2024	Q9QWN8	Q9QWN8;A0A8I6A0L7;A6HYY4;F1MA36	SPTN2_RAT	Sptbn2	106862	56593.7	47524	106862	56593.7	47524		LGEVQTGWEDLRATM(UniMod:35)R	LGEVQTGWEDLRATMR	LGEVQTGWEDLRATM(UniMod:35)R3	3	0.61885	0.000214868	8.19538	1	0.000391389	0.000312012	0.000432339	0	0	3186.35	1498.64	2598.54		4329.72	0.931653	985214	979883	990548	390372	987337	392726	Spectrin beta chain, non-erythrocytic 2	0	0	0.989131	5309.14	513894	0.676622	1	134129	0.999864	0	-10000000	1361.04;1385.03;865.028;501.015;499.016;993.028;164.006;227.007;843.024;347.011;416.013;116.004;	1361.04;1327.03;865.028;498.275;428.861;889.185;155.188;135.084;640.112;224.383;204.576;86.2179;	0.933456;0.925034;0.977041;0.944357;0.931484;0.940292;0.599928;0.678228;0.825005;0.67669;0.521762;0.749989;	12182	134129	0	0	0	0.999785	1	0.917159	0.897257	0.904147	0.909646
Sample-GL3-Chip_run-696_60 SPD_1-23-2024	Q9QWN8	Q9QWN8;A0A8I6A0L7;A6HYY4;F1MA36	SPTN2_RAT	Sptbn2	135011	71705	56380.1	135011	71705	56380.1		LGEVQTGWEDLRATM(UniMod:35)R	LGEVQTGWEDLRATMR	LGEVQTGWEDLRATM(UniMod:35)R3	3	5.36666	5.36666	8.19538	1	0.000440529	0.000312012	0.000486145	0	0	4875.13	2598.93	4241.01		8173.21	0.955905	972822	967492	978161	390372	971515	391804	Spectrin beta chain, non-erythrocytic 2	0	0	0.993047	9395.27	47716	0.584137	1	118176	0.999967	0	-10000000	2064.06;1995.05;813.024;816.023;481.012;927.03;177.005;334.008;522.014;351.009;291.008;210.007;	2064.06;1995.05;800.167;816.023;365.736;913.865;158.409;186.736;488.879;312.579;225.227;138.496;	0.9547;0.972857;0.948903;0.917511;0.704788;0.833991;0.843;0.65399;0.930792;0.818673;0.710241;0.651675;	12028	118176	0	0	0	0.999946	1	0.917386	0.897257	0.904243	0.909631
Sample-GL1-Chip_run-694_60 SPD_1-23-2024	Q9QWN8	Q9QWN8;A0A8I6A0L7;A6HYY4;F1MA36	SPTN2_RAT	Sptbn2	129826	67963.9	49199.4	129826	67963.9	49199.4		LGEVQTGWEDLRATM(UniMod:35)R	LGEVQTGWEDLRATMR	LGEVQTGWEDLRATM(UniMod:35)R3	3	0.000297133	0.00081728	8.19538	1	0.000431965	0.000312012	0.000481232	0	0	2237.07	1369.78	1954.14		4589.65	0.957647	976385	971054	981716	390372	977421	391279	Spectrin beta chain, non-erythrocytic 2	0	0	0.983568	5254.15	454125	0.767568	1	0.507659	0.999501	0	-10000000	875.026;871.023;498.014;491.016;343.009;661.021;163.004;330.01;404.012;72.0019;281.009;202.006;	875.026;871.023;455.031;491.016;281.14;661.021;127.63;150.884;369.977;0;69.2606;66.2538;	0.965176;0.965423;0.856575;0.930433;0.794374;0.93277;0.77227;0.544446;0.853454;0.232492;0.413315;0.516408;	12072	0.507659	0	0	0	0.999183	1	0.912386	0.897257	0.901318	0.90646
Sample-ML2-Chip_run-698_60 SPD_1-23-2024	Q66HF1	Q66HF1;A0A8I5ZXM3;A0A8L2Q7K1;A6IPF5;A6IPF8	NDUS1_RAT	Ndufs1	172234	60238.8	64761.9	172234	60238.8	64761.9	64761.9	LGEVSPNLVR	LGEVSPNLVR	LGEVSPNLVR2	2	0.000316874	0.00137168	3.41533	0.000589275	0.000421763	0.000312012	0.000469925	0	1	172234	60238.8	136587		182272	0.992077	76618	760848	771512	220528	756235	233709	NADH-ubiquinone oxidoreductase 75 kDa subunit, mitochondrial	0	0	0.994921	229841	680803	0.439985	1	290994	0.999123	0	-10000000	83579.2;51822.3;38262.1;17600.5;36832.1;10283.3;2263.06;3400.11;2602.08;2414.07;2298.06;891.027;	83579.2;51822.3;38262.1;17600.5;36832.1;10283.3;2263.06;3400.11;2602.08;2414.07;2298.06;891.027;	0.993823;0.990073;0.991891;0.993328;0.990935;0.977181;0.990289;0.952693;0.931123;0.98814;0.955921;0.93515;	9469	290994	0	0	0	0.998628	1	0.90625	0.892081	0.901572	0.896793
Sample-WM1-Chip_run-700_60 SPD_1-23-2024	Q66HF1	Q66HF1;A0A8I5ZXM3;A0A8L2Q7K1;A6IPF5;A6IPF8	NDUS1_RAT	Ndufs1	132913	74971.3	71408.5	132913	74971.3	71408.5	71408.5	LGEVSPNLVR	LGEVSPNLVR	LGEVSPNLVR2	2	0.000223347	0.00103249	3.41533	0.000630915	0.000506329	0.000312012	0.000571755	0	1	132913	74971.3	126256		186489	0.993436	771306	765975	776638	220528	762322	231838	NADH-ubiquinone oxidoreductase 75 kDa subunit, mitochondrial	0	0	0.996912	196322	681041	0.432656	1	293502	0.999352	0	-10000000	65696.2;40570.1;29541.8;13344.3;26646.6;7115.23;2172.06;2688.08;2278.07;2001.06;1717.04;544.012;	65696.2;40570.1;29541.8;13344.3;26646.6;7115.23;2172.06;2688.08;2278.07;2001.06;1717.04;544.012;	0.995243;0.992165;0.992218;0.988129;0.990916;0.976736;0.983791;0.929448;0.976487;0.974738;0.917034;0.906144;	9535	293502	0	0	0	0.998968	1	0.90125	0.892081	0.897587	0.895444
Sample-ML3-Chip_run-699_60 SPD_1-23-2024	Q66HF1	Q66HF1;A0A8I5ZXM3;A0A8L2Q7K1;A6IPF5;A6IPF8	NDUS1_RAT	Ndufs1	199021	65757.1	67664.7	199021	65757.1	67664.7	67664.7	LGEVSPNLVR	LGEVSPNLVR	LGEVSPNLVR2	2	0.000684537	0.0117948	3.41533	0.000538793	0.000399042	0.000312012	0.000442087	0	1	199021	65757.1	151411		191908	0.995576	766123	760791	771454	220528	756493	232026	NADH-ubiquinone oxidoreductase 75 kDa subunit, mitochondrial	0	0	0.995721	252252	687902	0.646629	1	284571	0.992414	0	-10000000	95550.2;60398.2;44299.1;20544.5;43073.1;12382.4;3146.07;3922.11;2421.07;2671.08;3013.08;1203.03;	95550.2;60398.2;44299.1;20544.5;43073.1;12382.4;3110.97;3922.11;2421.07;2637.59;3013.08;1200.89;	0.995616;0.995227;0.995954;0.994351;0.995976;0.986181;0.958572;0.969125;0.967423;0.969589;0.980696;0.958671;	9469	284571	0	0	0	0.988205	1	0.9075	0.892081	0.902581	0.897357
Sample-ML1-Chip_run-697_60 SPD_1-23-2024	Q66HF1	Q66HF1;A0A8I5ZXM3;A0A8L2Q7K1;A6IPF5;A6IPF8	NDUS1_RAT	Ndufs1	149816	59796.1	63852.3	149816	59796.1	63852.3	63852.3	LGEVSPNLVR	LGEVSPNLVR	LGEVSPNLVR2	2	0.000293997	0.00112716	3.41533	0.00063857	0.000420168	0.000312012	0.000464468	0	1	149816	59796.1	125012		177835	0.993854	744919	739585	750251	220528	735664	232973	NADH-ubiquinone oxidoreductase 75 kDa subunit, mitochondrial	0	0	0.994623	213121	683784	0.519105	1	270676	0.99929	0	-10000000	73798.2;45928.1;34588;15060.4;30090;8269.25;2794.08;3290.1;2213.06;1612.04;2549.07;734.024;	73798.2;45928.1;34588;15060.4;30090;8269.25;2794.08;3290.1;2213.06;1585.74;2549.07;734.024;	0.993496;0.994335;0.99265;0.989146;0.993997;0.987941;0.94345;0.973689;0.979779;0.944774;0.979158;0.959634;	9205	270676	0	0	0	0.998873	1	0.903958	0.892081	0.900765	0.894952
Sample-GL2-Chip_run-695_60 SPD_1-23-2024	Q66HF1	Q66HF1;A0A8I5ZXM3;A0A8L2Q7K1;A6IPF5;A6IPF8	NDUS1_RAT	Ndufs1	118549	55968	53812.7	118549	55968	53812.7	53812.7	LGEVSPNLVR	LGEVSPNLVR	LGEVSPNLVR2	2	0.61885	0.00144787	3.41533	0.000534188	0.000391389	0.000312012	0.000432339	0	1	118549	55968	97044.5		139931	0.991633	780284	77495	785615	220528	772436	232467	NADH-ubiquinone oxidoreductase 75 kDa subunit, mitochondrial	0	0	0.994965	170940	679559	0.547192	1	274151	0.999087	0	-10000000	58331.7;36698.1;26658.6;12878.4;23519.5;7819.27;2043.05;2630.07;1900.06;1546.05;2135.05;704.02;	58331.7;36698.1;26658.6;12878.4;23519.5;7819.27;2043.05;2630.07;1900.06;1546.04;2135.05;695.79;	0.992911;0.990458;0.987474;0.991222;0.990296;0.990011;0.957705;0.977991;0.922419;0.959008;0.960818;0.916418;	9645	274151	0	0	0	0.998552	1	0.9025	0.892081	0.896532	0.896163
Sample-GL3-Chip_run-696_60 SPD_1-23-2024	Q66HF1	Q66HF1;A0A8I5ZXM3;A0A8L2Q7K1;A6IPF5;A6IPF8	NDUS1_RAT	Ndufs1	119285	60774	57549.4	119285	60774	57549.4	57549.4	LGEVSPNLVR	LGEVSPNLVR	LGEVSPNLVR2	2	0.000182537	0.000582744	3.41533	0.000652742	0.000440529	0.000312012	0.000486145	0	1	119285	60774	99172.9		141378	0.992951	760792	755461	766124	220528	75047	232925	NADH-ubiquinone oxidoreductase 75 kDa subunit, mitochondrial	0	0	0.997484	170049	684043	0.519655	1	282287	0.999643	0	-10000000	58424.5;38108.1;26729.7;11454.3;22752.6;6283.15;1927.05;2520.07;1181.04;1303.03;1489.04;439.014;	58424.5;38108.1;26729.7;11454.3;22752.6;6283.15;1927.05;2520.07;1181.04;1303.03;1489.04;439.014;	0.99137;0.993475;0.99387;0.990245;0.996132;0.971363;0.980866;0.94836;0.928137;0.958708;0.958536;0.91917;	9403	282287	0	0	0	0.999417	1	0.90125	0.892081	0.897145	0.895796
Sample-WM2-Chip_run-701_60 SPD_1-23-2024	Q66HF1	Q66HF1;A0A8I5ZXM3;A0A8L2Q7K1;A6IPF5;A6IPF8	NDUS1_RAT	Ndufs1	118967	64505.3	61046.4	118967	64505.3	61046.4	61046.4	LGEVSPNLVR	LGEVSPNLVR	LGEVSPNLVR2	2	0.000140203	0.00245097	3.41533	0.000598444	0.000499002	0.000312012	0.000557414	0	1	118967	64505.3	103900		149993	0.992749	751966	746634	757297	220528	742361	233154	NADH-ubiquinone oxidoreductase 75 kDa subunit, mitochondrial	0	0	0.993878	171744	681476	0.51057	1	280111	0.998476	211837	0.356738	60076.7;35825.1;26824.6;12133.3;23065.5;6459.16;2187.06;2274.07;1124.04;2018.06;1654.04;577.013;	60076.7;35825.1;26824.6;12133.3;23065.5;6459.16;2187.06;2274.07;1124.04;2018.06;1654.04;577.013;	0.993113;0.994268;0.99438;0.986035;0.989444;0.989431;0.980933;0.84595;0.865064;0.957091;0.943273;0.870249;	9293	280111	0	0	0	0.997549	1	0.900104	0.892081	0.89683	0.895615
Sample-GL1-Chip_run-694_60 SPD_1-23-2024	Q66HF1	Q66HF1;A0A8I5ZXM3;A0A8L2Q7K1;A6IPF5;A6IPF8	NDUS1_RAT	Ndufs1	97317.7	60668.8	56796.5	97317.7	60668.8	56796.5	56796.5	LGEVSPNLVR	LGEVSPNLVR	LGEVSPNLVR2	2	0.000297133	0.00109552	3.41533	0.000702741	0.000431965	0.000312012	0.000481232	0	1	97317.7	60668.8	86550.4		134876	0.994398	762557	757225	767888	220528	754158	232151	NADH-ubiquinone oxidoreductase 75 kDa subunit, mitochondrial	0	0	0.998783	151655	682871	0.526497	1	249616	0.999331	146652	0.402937	48341.4;30049.8;21597.7;10198.3;18926.5;5345.14;1706.04;1728.04;1253.03;683.019;1254.04;270.007;	48341.4;30049.8;21597.7;10198.3;18926.5;5345.14;1706.04;1728.04;1253.03;505.545;1254.04;270.007;	0.995055;0.993653;0.993528;0.990004;0.993905;0.978623;0.966843;0.951755;0.877928;0.761255;0.962371;0.896609;	9425	249616	0	0	0	0.998904	1	0.899792	0.892081	0.895643	0.896103
Sample-WM3-Chip_run-702_60 SPD_1-23-2024	Q66HF1	Q66HF1;A0A8I5ZXM3;A0A8L2Q7K1;A6IPF5;A6IPF8	NDUS1_RAT	Ndufs1	138663	71866.4	72695.6	138663	71866.4	72695.6	72695.6	LGEVSPNLVR	LGEVSPNLVR	LGEVSPNLVR2	2	0.000227829	0.00465065	3.41533	0.000588928	0.000515464	0.000312012	0.000576037	0	1	138663	71866.4	118906		172390	0.992584	748248	742917	753583	220528	739606	232586	NADH-ubiquinone oxidoreductase 75 kDa subunit, mitochondrial	0	0	0.995548	201034	682219	0.516105	1	287994	0.997082	200874	0.395536	68320.2;41960.2;31165;14451.4;28382.8;8650.25;2238.08;2716.07;1518.04;2041.05;2140.06;642.02;	68320.2;41960.2;31165;14451.4;28382.8;8650.25;2238.08;2716.07;1518.04;2041.05;2140.06;642.02;	0.994925;0.99273;0.992301;0.992426;0.98673;0.979137;0.987057;0.964398;0.928278;0.944707;0.943528;0.909765;	9249	287994	0	0	0	0.995349	1	0.897812	0.892081	0.896952	0.894286
Sample-ML2-Chip_run-698_60 SPD_1-23-2024	Q8K1Q0	Q8K1Q0;A0A8I6ATE4;A0A8I6B635;A6HJP2;A6HJP3	NMT1_RAT	Nmt1	14501.5	5407.69	5207.59	14501.5	5407.69	5207.59	5399.17	LGEVVNTHGPVEPDKDNIR	LGEVVNTHGPVEPDKDNIR	LGEVVNTHGPVEPDKDNIR3	3	4.29305	4.29305	0.39457	0.000589275	0.000421763	0.000312012	0.000469925	0	1	2467.08	865632	1962.75		9092.19	0.935192	587898	582567	59323	251835	532306	810361	Glycylpeptide N-tetradecanoyltransferase 1	0	0	0.989723	11428.4	565869	0.717947	1	0.901274	0.999973	0	-10000000	802.025;1187.04;446.015;275.01;597.023;478.013;686.021;551.017;478.014;41.0014;240.008;333.011;	802.025;1187.04;431.152;250.628;597.023;478.013;686.021;470.021;438.068;0;166.981;279.736;	0.944757;0.937886;0.957643;0.945778;0.961873;0.912454;0.904031;0.832875;0.904016;0.0870933;0.73196;0.874012;	7261	0.901274	0	0	0	0.999957	1	0.952386	0.935622	0.94777	0.941533
Sample-WM1-Chip_run-700_60 SPD_1-23-2024	Q8K1Q0	Q8K1Q0;A0A8I6ATE4;A0A8I6B635;A6HJP2;A6HJP3	NMT1_RAT	Nmt1	12410.4	6839.77	6646.05	12410.4	6839.77	6646.05	6411.67	LGEVVNTHGPVEPDKDNIR	LGEVVNTHGPVEPDKDNIR	LGEVVNTHGPVEPDKDNIR3	3	0.000177226	0.000497456	0.39457	0.000630915	0.000506329	0.000312012	0.000571755	0	1	1127.34	669905	1128.16		7562.68	0.780071	58771	582379	593042	251835	536164	793539	Glycylpeptide N-tetradecanoyltransferase 1	0	0	0.825005	7557.22	343236	0.505445	1	0.78826	0.999688	0	-10000000	1006.03;395.01;59.002;171.006;118.003;205.006;261.008;350.011;317.01;0;27.0006;150.005;	800.025;185.317;36.3533;171.006;102.506;142.003;189.005;237.619;186.15;0;27.0006;150.005;	0.859433;0.532257;0.561291;0.964992;0.827409;0.656364;0.81598;0.744564;0.60198;0;0.617554;0.943299;	7261	0.78826	0	0	0	0.999503	1	0.943068	0.935622	0.942982	0.935459
Sample-ML3-Chip_run-699_60 SPD_1-23-2024	Q8K1Q0	Q8K1Q0;A0A8I6ATE4;A0A8I6B635;A6HJP2;A6HJP3	NMT1_RAT	Nmt1	16103.9	5986.36	6149.58	16103.9	5986.36	6149.58	6619.75	LGEVVNTHGPVEPDKDNIR	LGEVVNTHGPVEPDKDNIR	LGEVVNTHGPVEPDKDNIR3	3	0.39457	0.39457	0.39457	0.000538793	0.000399042	0.000312012	0.000442087	0	1	2601.54	834226	1920.87		7936.87	0.954563	58963	584299	594964	251835	537415	784905	Glycylpeptide N-tetradecanoyltransferase 1	0	0	0.989372	10749.3	534472	0.661397	1	0.787564	0.999974	0	-10000000	1336.05;686.02;480.016;370.011;702.02;593.019;717.021;534.016;518.016;0;396.012;244.007;	1336.05;686.02;480.016;310.954;702.02;579.471;710.117;445.58;442.234;0;379.74;186.106;	0.958667;0.960919;0.941091;0.79311;0.952978;0.937576;0.87935;0.864883;0.822026;0;0.879166;0.763258;	7283	0.787564	0	0	0	0.999961	1	0.951364	0.935622	0.9494	0.939238
Sample-ML1-Chip_run-697_60 SPD_1-23-2024	Q8K1Q0	Q8K1Q0;A0A8I6ATE4;A0A8I6B635;A6HJP2;A6HJP3	NMT1_RAT	Nmt1	19411.7	7759.85	6672.41	19411.7	7759.85	6672.41	6757.24	LGEVVNTHGPVEPDKDNIR	LGEVVNTHGPVEPDKDNIR	LGEVVNTHGPVEPDKDNIR3	3	0.000217738	0.000609117	0.39457	0.00063857	0.000420168	0.000312012	0.000464468	0	1	2154.07	830066	1735.36		9724.94	0.911488	561316	555984	566648	251835	502118	816075	Glycylpeptide N-tetradecanoyltransferase 1	0	0	0.928082	12071.3	372141	0.553887	1	0.801546	0.999616	0	-10000000	1206.04;730.023;229.007;291.01;397.013;218.007;715.022;478.015;247.007;0;200.006;201.006;	1206.04;730.023;229.007;291.01;397.013;218.007;715.022;478.015;247.007;0;200.006;194.057;	0.906146;0.968707;0.953456;0.878131;0.919531;0.74944;0.933632;0.832937;0.925037;0;0.867733;0.875694;	6931	0.801546	0	0	0	0.999391	1	0.948958	0.935622	0.947228	0.938259
Sample-GL2-Chip_run-695_60 SPD_1-23-2024	Q8K1Q0	Q8K1Q0;A0A8I6ATE4;A0A8I6B635;A6HJP2;A6HJP3	NMT1_RAT	Nmt1	20452.1	10024.2	7202.42	20452.1	10024.2	7202.42	7462.3	LGEVVNTHGPVEPDKDNIR	LGEVVNTHGPVEPDKDNIR	LGEVVNTHGPVEPDKDNIR3	3	9.55429	0.00209317	0.39457	0.000534188	0.000391389	0.000312012	0.000432339	0	1	1233.06	627618	1088.24		7346.64	0.931211	603796	598464	609126	251835	551989	789957	Glycylpeptide N-tetradecanoyltransferase 1	0	0	0.983141	8324.26	3655	0.597838	1	0	0.998681	0	-10000000	609.015;488.015;124.003;33.0014;377.012;197.006;302.01;259.006;267.008;0;83.0027;374.012;	609.015;446.08;70.8731;33.0014;328.23;177.965;120.106;204.645;133.047;0;58.3052;311.839;	0.967871;0.890421;0.616072;0.629282;0.921864;0.907999;0.565093;0.718417;0.556352;0;0.675907;0.838671;	7459	0	0	0	0	0.997907	1	0.945682	0.935622	0.944087	0.936962
Sample-GL3-Chip_run-696_60 SPD_1-23-2024	Q8K1Q0	Q8K1Q0;A0A8I6ATE4;A0A8I6B635;A6HJP2;A6HJP3	NMT1_RAT	Nmt1	18373.7	9159.54	7194.16	18373.7	9159.54	7194.16	7270.4	LGEVVNTHGPVEPDKDNIR	LGEVVNTHGPVEPDKDNIR	LGEVVNTHGPVEPDKDNIR3	3	0.000182537	0.000644427	0.39457	0.000652742	0.000440529	0.000312012	0.000486145	0	1	1225.91	625692	1021.02		8002.43	0.866518	571853	566516	577183	251835	502321	86087	Glycylpeptide N-tetradecanoyltransferase 1	0	0	0.95578	9608.29	310819	0.63325	1	0	0.999605	0	-10000000	839.026;308.009;221.008;79.0028;277.009;248.007;420.014;357.014;332.009;0;344.01;174.006;	781.025;210.994;221.008;0;277.009;233.896;411.552;311.961;260.737;0;311.009;80.076;	0.911283;0.696492;0.869559;0.0524512;0.857828;0.870417;0.787307;0.887857;0.829538;0;0.947274;0.593905;	7063	0	0	0	0	0.999356	1	0.94375	0.935622	0.944278	0.935038
Sample-WM2-Chip_run-701_60 SPD_1-23-2024	Q8K1Q0	Q8K1Q0;A0A8I6ATE4;A0A8I6B635;A6HJP2;A6HJP3	NMT1_RAT	Nmt1	13290.7	7538.68	6085.27	13290.7	7538.68	6085.27	6622.71	LGEVVNTHGPVEPDKDNIR	LGEVVNTHGPVEPDKDNIR	LGEVVNTHGPVEPDKDNIR3	3	7.55801	0.000826475	0.39457	0.000598444	0.000499002	0.000312012	0.000557414	0	1	1077.03	602708	970798		6807.29	0.937759	57013	564798	575462	251835	512767	832373	Glycylpeptide N-tetradecanoyltransferase 1	0	0	0.941128	7552.23	388006	0.583706	1	0.471882	0.999485	0	-10000000	583.018;302.01;120.004;339.01;169.005;233.008;454.015;322.011;181.005;0;96.0028;132.004;	542.016;302.01;42.1102;337.774;169.005;233.008;452.739;233.123;144.169;0;63.567;132.004;	0.895604;0.979928;0.498538;0.750594;0.899379;0.981161;0.920791;0.787665;0.66359;0;0.61605;0.972266;	7041	0.471882	0	0	0	0.999174	1	0.944479	0.935622	0.943131	0.937405
Sample-GL1-Chip_run-694_60 SPD_1-23-2024	Q8K1Q0	Q8K1Q0;A0A8I6ATE4;A0A8I6B635;A6HJP2;A6HJP3	NMT1_RAT	Nmt1	16635.5	9770.99	7573.24	16635.5	9770.99	7573.24	7963.36	LGEVVNTHGPVEPDKDNIR	LGEVVNTHGPVEPDKDNIR	LGEVVNTHGPVEPDKDNIR3	3	0.96918	0.000232868	0.39457	0.000702741	0.000431965	0.000312012	0.000481232	0	1	1124.39	751075	1071.49		8494.86	0.901577	570082	56475	575412	251835	494487	873813	Glycylpeptide N-tetradecanoyltransferase 1	0	0	0.982267	8914.29	459284	0.617017	1	0.89988	0.999858	0	-10000000	494.017;430.014;157.006;263.007;403.01;293.01;351.014;276.01;184.005;0;201.006;95.0033;	465.016;391.365;129.936;263.007;403.01;268.009;317.012;130.883;184.005;0;167.857;68.0026;	0.955462;0.823989;0.76153;0.959477;0.897083;0.92138;0.913295;0.576588;0.797124;0;0.8203;0.627004;	7041	0.89988	0	0	0	0.999767	1	0.936591	0.935622	0.943666	0.929911
Sample-WM3-Chip_run-702_60 SPD_1-23-2024	Q8K1Q0	Q8K1Q0;A0A8I6ATE4;A0A8I6B635;A6HJP2;A6HJP3	NMT1_RAT	Nmt1	9732.32	5288.94	5333.55	9732.32	5288.94	5333.55	6151.15	LGEVVNTHGPVEPDKDNIR	LGEVVNTHGPVEPDKDNIR	LGEVVNTHGPVEPDKDNIR3	3	0.000148368	0.000210417	0.39457	0.000588928	0.000515464	0.000312012	0.000576037	0	1	1360.79	722144	1194.82		7557.47	0.931788	566419	561085	57175	251835	502039	85727	Glycylpeptide N-tetradecanoyltransferase 1	0	0	0.972044	8607.28	466559	0.570405	1	0.909572	0.999868	0	-10000000	685.023;467.013;60.002;449.017;337.009;298.009;274.008;373.013;212.006;0;132.004;236.008;	638.854;440.519;18.9004;449.017;337.009;281.416;245.261;359.753;177.957;0;65.2729;226.086;	0.953323;0.90072;0.371144;0.980064;0.966522;0.931532;0.82152;0.819145;0.791567;0;0.551977;0.803668;	6997	0.909572	0	0	0	0.99979	1	0.939062	0.935622	0.942091	0.932545
Sample-ML2-Chip_run-698_60 SPD_1-23-2024	Q8K1Q0	Q8K1Q0;A0A8I6ATE4;A0A8I6B635;A6HJP2;A6HJP3	NMT1_RAT	Nmt1	14501.5	5407.69	5207.59	14501.5	5407.69	5207.59	5399.17	LGEVVNTHGPVEPDKDNIR	LGEVVNTHGPVEPDKDNIR	LGEVVNTHGPVEPDKDNIR4	4	0.00254619	0.107595	0.000100388	0.000589275	0.000421763	0.000312012	0.000469925	0	1	1410.87	493377	1118.69		7546.34	0.952779	588254	582922	593585	251835	532306	813905	Glycylpeptide N-tetradecanoyltransferase 1	0	0	0.957598	9517.28	393682	0.532176	1	0	0.935569	0	-10000000	579.019;610.022;265.008;800.019;430.011;241.007;452.013;334.011;227.005;221.006;291.007;654.02;	535.845;610.022;265.008;598.529;374.312;193.514;373.958;132.383;0;138.083;97.0251;404.002;	0.931965;0.964019;0.968988;0.7887;0.802203;0.678908;0.892824;0.505555;0.113378;0.702153;0.532211;0.724124;	7266	0	0	0	0	0	1	0.90125	0.857799	0.862597	0.89221
Sample-WM1-Chip_run-700_60 SPD_1-23-2024	Q8K1Q0	Q8K1Q0;A0A8I6ATE4;A0A8I6B635;A6HJP2;A6HJP3	NMT1_RAT	Nmt1	12410.4	6839.77	6646.05	12410.4	6839.77	6646.05	6411.67	LGEVVNTHGPVEPDKDNIR	LGEVVNTHGPVEPDKDNIR	LGEVVNTHGPVEPDKDNIR4	4	0.000223347	0.00115449	0.000100388	0.000630915	0.000506329	0.000312012	0.000571755	0	1	1172.87	673.24	1133.77		8535.88	0.923405	589842	584511	595174	251835	536164	81438	Glycylpeptide N-tetradecanoyltransferase 1	0	0	0.980405	8830.25	402892	0.610647	1	0	0.999276	0	-10000000	420.012;552.015;224.006;478.014;434.01;202.006;459.013;210.006;440.013;144.004;322.008;1009.03;	396.853;552.015;224.006;282.632;317.819;144.177;417.931;168.807;287.725;144.004;312;698.161;	0.935161;0.970913;0.785507;0.542293;0.726802;0.67416;0.876642;0.715605;0.585677;0.817408;0.921834;0.71414;	7288	0	0	0	0	0.998846	1	0.897614	0.857799	0.860619	0.891227
Sample-ML1-Chip_run-697_60 SPD_1-23-2024	Q8K1Q0	Q8K1Q0;A0A8I6ATE4;A0A8I6B635;A6HJP2;A6HJP3	NMT1_RAT	Nmt1	19411.7	7759.85	6672.41	19411.7	7759.85	6672.41	6757.24	LGEVVNTHGPVEPDKDNIR	LGEVVNTHGPVEPDKDNIR	LGEVVNTHGPVEPDKDNIR4	4	0.000436173	0.00199882	0.000100388	0.00063857	0.000420168	0.000312012	0.000464468	0	1	2380.65	917.38	1917.9		11335.4	0.938144	561671	55634	567004	251835	502118	81954	Glycylpeptide N-tetradecanoyltransferase 1	0	0	0.984257	14070.3	436436	0.638269	1	0	0.998742	0	-10000000	992.028;1066.03;325.01;580.016;398.012;572.015;414.011;530.014;353.01;234.005;252.007;407.01;	992.028;1066.03;322.591;536.116;375.322;572.015;398.285;484.942;303.33;234.005;181.659;343.913;	0.925934;0.958436;0.908637;0.83123;0.76899;0.85115;0.961778;0.864342;0.876957;0.817931;0.701056;0.842513;	6936	0	0	0	0	0.998001	1	0.901563	0.857799	0.862858	0.892721
Sample-GL2-Chip_run-695_60 SPD_1-23-2024	Q8K1Q0	Q8K1Q0;A0A8I6ATE4;A0A8I6B635;A6HJP2;A6HJP3	NMT1_RAT	Nmt1	20452.1	10024.2	7202.42	20452.1	10024.2	7202.42	7462.3	LGEVVNTHGPVEPDKDNIR	LGEVVNTHGPVEPDKDNIR	LGEVVNTHGPVEPDKDNIR4	4	0.000588443	0.025085	0.000100388	0.000534188	0.000391389	0.000312012	0.000432339	0	1	1154.37	587564	1018.79		8479.87	0.851202	604151	598819	609482	251835	551989	793353	Glycylpeptide N-tetradecanoyltransferase 1	0	0	0.903722	9608.3	315603	0.389048	1	0	0.984414	0	-10000000	732.021;316.008;210.005;523.014;412.012;196.006;400.011;454.01;365.009;118.003;495.014;568.015;	732.021;232.552;189.793;523.015;394.336;196.006;354.671;407.18;293.755;24.5924;303.372;504.659;	0.905719;0.682761;0.847322;0.934236;0.919355;0.863576;0.744732;0.79215;0.765727;0.471451;0.60472;0.764756;	7464	0	0	0	0	0.974915	1	0.901136	0.857799	0.857712	0.895246
Sample-WM2-Chip_run-701_60 SPD_1-23-2024	Q8K1Q0	Q8K1Q0;A0A8I6ATE4;A0A8I6B635;A6HJP2;A6HJP3	NMT1_RAT	Nmt1	13290.7	7538.68	6085.27	13290.7	7538.68	6085.27	6622.71	LGEVVNTHGPVEPDKDNIR	LGEVVNTHGPVEPDKDNIR	LGEVVNTHGPVEPDKDNIR4	4	7.55801	0.00123227	0.000100388	0.000598444	0.000499002	0.000312012	0.000557414	0	1	1239.73	693753	1117.45		7943.04	0.834467	570485	565155	575817	251835	512767	835377	Glycylpeptide N-tetradecanoyltransferase 1	0	0	0.962869	8812.26	200638	0.672898	1	0	0.999233	0	-10000000	560.016;464.012;221.007;117.003;370.012;143.003;384.01;417.011;446.01;117.004;209.006;729.021;	554.711;464.012;221.007;110.557;370.012;121.774;375.795;271.216;386.499;105.37;199.534;691.229;	0.785792;0.838792;0.947559;0.63829;0.939476;0.647482;0.941469;0.58795;0.810876;0.637919;0.785045;0.891079;	7046	0	0	0	0	0.998768	1	0.894167	0.857799	0.858168	0.889755
Sample-GL1-Chip_run-694_60 SPD_1-23-2024	Q8K1Q0	Q8K1Q0;A0A8I6ATE4;A0A8I6B635;A6HJP2;A6HJP3	NMT1_RAT	Nmt1	16635.5	9770.99	7573.24	16635.5	9770.99	7573.24	7963.36	LGEVVNTHGPVEPDKDNIR	LGEVVNTHGPVEPDKDNIR	LGEVVNTHGPVEPDKDNIR4	4	0.96918	0.000158686	0.000100388	0.000702741	0.000431965	0.000312012	0.000481232	0	1	1003.03	721434	1029.2		10290.9	0.953918	570437	565106	575767	251835	494487	876571	Glycylpeptide N-tetradecanoyltransferase 1	0	0	0.979281	10029.3	46756	0.707183	1	0.182058	0.999903	0	-10000000	416.011;495.016;193.006;654.019;473.015;325.008;603.018;312.009;98.0024;123.003;322.007;390.011;	389.011;421.014;193.006;537.016;407.746;292.007;267.182;114.008;73.0919;95.0024;241.005;198.117;	0.975196;0.93647;0.949091;0.845561;0.857248;0.96715;0.524192;0.483566;0.60878;0.807262;0.831797;0.570688;	7046	0.182058	0	0	0	0.999841	1	0.898438	0.857799	0.855861	0.89535
Sample-ML2-Chip_run-698_60 SPD_1-23-2024	Q6P7R8	Q6P7R8;A0A8I5ZVN1;A6HNK4;D3ZPU3	DHB12_RAT	Hsd17b12	24130	9019.45	6777.19	24130	9019.45	6777.19	6777.19	LGEWAVVTGGTDGIGK	LGEWAVVTGGTDGIGK	LGEWAVVTGGTDGIGK2	2	6.59674	0.000111196	4.66313	0.000589275	0.000421763	0.000312012	0.000469925	0	1	24130	9019.45	20450.9		22492.6	0.989132	124448	123914	124981	498891	112159	58861	Very-long-chain 3-oxoacyl-CoA reductase	0	0	0.991975	26539	66809	0.656838	1	381033	0.999929	0	-10000000	9815.44;8786.33;5568.23;5528.22;2353.1;4193.17;1256.06;367.014;5411.23;1256.05;1385.05;92.0035;	9815.44;8786.33;5568.23;5528.22;2353.1;4193.17;1256.06;367.014;5411.23;1256.05;1385.05;92.0035;	0.992895;0.991333;0.99324;0.978953;0.964703;0.99574;0.972774;0.803846;0.99399;0.9721;0.944834;0.912104;	15391	381033	0	0	0	0.999889	1	10725	10503	106442	105712
Sample-ML3-Chip_run-699_60 SPD_1-23-2024	Q6P7R8	Q6P7R8;A0A8I5ZVN1;A6HNK4;D3ZPU3	DHB12_RAT	Hsd17b12	20692.9	7520.66	7795.21	20692.9	7520.66	7795.21	7795.21	LGEWAVVTGGTDGIGK	LGEWAVVTGGTDGIGK	LGEWAVVTGGTDGIGK2	2	4.66313	4.66313	4.66313	0.000538793	0.000399042	0.000312012	0.000442087	0	1	20692.9	7520.66	17316.9		20063.5	0.987029	12498	124447	125513	498891	112823	588146	Very-long-chain 3-oxoacyl-CoA reductase	0	0	0.986392	23975	638202	0.582749	1	311024	0.99997	0	-10000000	7930.37;8007.31;3967.14;4755.2;2058.07;3796.16;933.039;448.017;4115.15;505.017;1344.06;32.0018;	7930.37;8007.31;3967.14;4755.2;2058.07;3796.16;933.039;448.017;4115.15;505.017;1344.06;32.0018;	0.977477;0.99372;0.964843;0.991694;0.952786;0.976887;0.955406;0.987769;0.975578;0.909019;0.890137;0.528051;	15457	311024	0	0	0	0.999953	1	107365	10503	106587	105738
Sample-ML1-Chip_run-697_60 SPD_1-23-2024	Q6P7R8	Q6P7R8;A0A8I5ZVN1;A6HNK4;D3ZPU3	DHB12_RAT	Hsd17b12	18849.7	7781.83	6004.9	18849.7	7781.83	6004.9	6004.9	LGEWAVVTGGTDGIGK	LGEWAVVTGGTDGIGK	LGEWAVVTGGTDGIGK2	2	7.21988	7.21988	4.66313	0.00063857	0.000420168	0.000312012	0.000464468	0	1	18849.7	7781.83	16268.9		19411.6	0.991388	123389	122855	123922	498891	111158	586017	Very-long-chain 3-oxoacyl-CoA reductase	0	0	0.991493	22491	645339	0.658085	1	345252	0.999955	0	-10000000	7322.27;7037.25;4012.17;4490.2;1551.07;3369.12;981.038;301.014;3492.12;739.025;1110.04;132.005;	7322.27;7037.25;4012.17;4490.2;1551.07;3369.12;952.037;284.767;3492.12;739.025;1110.04;132.005;	0.994926;0.993201;0.961918;0.982779;0.948147;0.976162;0.899027;0.87392;0.98639;0.940366;0.967675;0.782805;	15259	345252	0	0	0	0.999928	1	107469	10503	106395	106013
Sample-GL2-Chip_run-695_60 SPD_1-23-2024	Q6P7R8	Q6P7R8;A0A8I5ZVN1;A6HNK4;D3ZPU3	DHB12_RAT	Hsd17b12	13197.5	6623.53	7147.21	13197.5	6623.53	7147.21	7147.21	LGEWAVVTGGTDGIGK	LGEWAVVTGGTDGIGK	LGEWAVVTGGTDGIGK2	2	0.61885	0.000471087	4.66313	0.000534188	0.000391389	0.000312012	0.000432339	0	1	13197.5	6623.53	11484.7		14766.4	0.978684	125681	125148	126215	498891	113931	585248	Very-long-chain 3-oxoacyl-CoA reductase	0	0	0.982333	16968.7	620547	0.549427	1	345555	0.999703	0	-10000000	5215.21;4861.22;2500.07;3121.1;926.031;2113.09;558.021;465.017;2421.09;543.024;890.031;104.005;	5215.21;4861.22;2500.07;3121.1;926.031;2113.09;434.551;465.017;2421.09;512.798;890.031;104.005;	0.984784;0.991614;0.967787;0.948352;0.960977;0.948241;0.799383;0.773655;0.973219;0.938218;0.979363;0.922469;	15545	345555	0	0	0	0.999529	1	107208	10503	106368	105753
Sample-GL3-Chip_run-696_60 SPD_1-23-2024	Q6P7R8	Q6P7R8;A0A8I5ZVN1;A6HNK4;D3ZPU3	DHB12_RAT	Hsd17b12	9048.24	4533.28	5634.43	9048.24	4533.28	5634.43	5634.43	LGEWAVVTGGTDGIGK	LGEWAVVTGGTDGIGK	LGEWAVVTGGTDGIGK2	2	0.00311235	0.0930061	4.66313	0.000652742	0.000440529	0.000312012	0.000486145	0	1	2060.09	1032.13	1684.26		3420.83	0.922018	109333	10.88	109867	498891	112677	47397	Very-long-chain 3-oxoacyl-CoA reductase	0	0	0.578349	4184.15	30754	0.568261	0.5545	0.753399	0.946054	0	-10000000	511.019;973.046;263.011;576.023;155.007;385.014;252.01;0;343.015;162.007;0;0;	511.019;973.046;263.011;576.023;134.761;385.014;252.01;0;311.79;160.03;0;0;	0.939121;0.971091;0.748589;0.823948;0.724689;0.881111;0.804444;0;0.803897;0.682865;0;0;	13521	0.753399	0	0	0	0.906994	1	107667	10503	10628	106289
Sample-WM2-Chip_run-701_60 SPD_1-23-2024	Q6P7R8	Q6P7R8;A0A8I5ZVN1;A6HNK4;D3ZPU3	DHB12_RAT	Hsd17b12	17338.7	9792.28	7260.79	17338.7	9792.28	7260.79	7260.79	LGEWAVVTGGTDGIGK	LGEWAVVTGGTDGIGK	LGEWAVVTGGTDGIGK2	2	7.55801	0.000442334	4.66313	0.000598444	0.000499002	0.000312012	0.000557414	0	1	17338.7	9792.28	15772.7		19087.7	0.989847	123379	122846	123913	498891	11136	587071	Very-long-chain 3-oxoacyl-CoA reductase	0	0	0.993075	20982.8	6314	0.696002	1	323234	0.999725	0	-10000000	6320.23;6880.27;2668.1;4138.17;1513.06;3219.11;563.019;170.007;3110.11;708.031;782.028;129.006;	6320.23;6880.27;2668.1;4138.18;1513.06;3219.11;559.135;170.007;3110.11;708.031;782.028;87.533;	0.996563;0.988231;0.980156;0.982277;0.924197;0.964063;0.940092;0.684222;0.98427;0.956781;0.961771;0.605671;	15259	323234	0	0	0	0.999558	1	10676	10503	105966	105715
Sample-GL1-Chip_run-694_60 SPD_1-23-2024	Q6P7R8	Q6P7R8;A0A8I5ZVN1;A6HNK4;D3ZPU3	DHB12_RAT	Hsd17b12	13185.5	7692.65	5899.44	13185.5	7692.65	5899.44	5899.44	LGEWAVVTGGTDGIGK	LGEWAVVTGGTDGIGK	LGEWAVVTGGTDGIGK2	2	0.000297133	0.000762288	4.66313	0.000702741	0.000431965	0.000312012	0.000481232	0	1	13185.5	7692.65	10974.4		15880.3	0.980635	124796	124263	125329	498891	113181	583347	Very-long-chain 3-oxoacyl-CoA reductase	0	0	0.993699	19079.9	637997	0.612703	1	252925	0.999535	0	-10000000	5151.19;5348.21;2249.09;2686.09;982.043;2048.08;438.017;384.015;2359.09;458.016;819.038;34.0017;	5151.19;5348.21;2249.09;2686.09;982.043;2048.08;438.017;384.015;2359.09;458.016;796.746;34.0017;	0.991815;0.97482;0.971381;0.970775;0.959313;0.948137;0.961212;0.928498;0.965534;0.937779;0.799247;0.583756;	15435	252925	0	0	0	0.999238	1	107125	10503	106338	10568
Sample-WM3-Chip_run-702_60 SPD_1-23-2024	Q6P7R8	Q6P7R8;A0A8I5ZVN1;A6HNK4;D3ZPU3	DHB12_RAT	Hsd17b12	20111.7	11079.4	9367.92	20111.7	11079.4	9367.92	9367.92	LGEWAVVTGGTDGIGK	LGEWAVVTGGTDGIGK	LGEWAVVTGGTDGIGK2	2	0.000148368	0.000339006	4.66313	0.000588928	0.000515464	0.000312012	0.000576037	0	1	20111.7	11079.4	18331.3		22413	0.988101	123543	12301	124076	498891	11128	587373	Very-long-chain 3-oxoacyl-CoA reductase	0	0	0.995271	24589.9	644192	0.572086	1	358965	0.999787	0	-10000000	7906.3;7486.24;3928.14;4719.2;1756.08;3585.11;682.027;376.017;4162.17;730.036;1066.05;87.0034;	7906.3;7486.24;3928.14;4719.2;1756.08;3585.11;682.027;376.017;4162.17;730.036;1066.05;75.8721;	0.993141;0.987831;0.984174;0.980085;0.907828;0.982892;0.967995;0.844851;0.969757;0.89301;0.969612;0.72859;	15281	358965	0	0	0	0.999661	1	106729	10503	106023	105614
Sample-ML2-Chip_run-698_60 SPD_1-23-2024	A0JMZ5;Q1RP74	Q1RP74;A0JMZ5;A6J9V0;Q1W1V7	A0JMZ5_RAT;Q1RP74_RAT	Tbcb	28526.8	9924.25	9662.32	28526.8	9924.25	9662.32		LGEYEDVSK	LGEYEDVSK	LGEYEDVSK2	2	0.00116531	0.0390585	0.000449554	1	0.000421763	0.000312012	0.000469925	0	0	5471.14	1640.76	3720.29		45313.4	0.969692	410525	405194	415856	-873748	416418	-921545	RCG53953, isoform CRA_a	0	0	0.0942715	66638.8	325098	0.504322	0.98892	0.824092	0.97561	0	-10000000	3088.07;1359.04;614.015;1024.03;490.013;181.005;221.006;102.003;5434.13;73.0022;81.0023;159.004;	3088.07;1359.04;614.015;1024.03;490.013;143.136;185.891;60.1543;4098.85;0;0;109.699;	0.965817;0.967132;0.886725;0.984777;0.929469;0.688341;0.711636;0.551716;0.705944;0.356224;0.314842;0.607115;	5066	0.824092	0	0	0	0.960941	1	0.873523	0.872598	0.881511	0.867565
Sample-WM1-Chip_run-700_60 SPD_1-23-2024	A0JMZ5;Q1RP74	Q1RP74;A0JMZ5;A6J9V0;Q1W1V7	A0JMZ5_RAT;Q1RP74_RAT	Tbcb	26926.8	15609.5	17286.7	26926.8	15609.5	17286.7		LGEYEDVSK	LGEYEDVSK	LGEYEDVSK2	2	0.00509131	0.212547	0.000449554	0.00466744	0.000506329	0.000312012	0.000571755	0	0	4249.73	2828.68	4763.66		63439.7	0.983126	415657	410326	420989	-873748	423137	-932589	RCG53953, isoform CRA_a	0	0	0	56595.5	328518	0.406758	0.99228	0.782579	0.882291	0	-10000000	2908.07;1034.03;370.009;346.009;311.01;186.006;259.007;71.0022;2509.06;37.0011;90.0022;93.0022;	2908.07;1034.03;370.009;307.629;302.865;186.006;0;71.0022;1470.81;20.373;34.885;72.4398;	0.996886;0.974466;0.932923;0.882155;0.903908;0.858758;0.317783;0.791517;0.606851;0.467004;0.385137;0.717568;	5132	0.782579	0	0	0	0	1	0.863958	0.872598	0.878228	0.863075
Sample-ML3-Chip_run-699_60 SPD_1-23-2024	A0JMZ5;Q1RP74	Q1RP74;A0JMZ5;A6J9V0;Q1W1V7	A0JMZ5_RAT;Q1RP74_RAT	Tbcb	30156.9	10053.9	9868.46	30156.9	10053.9	9868.46		LGEYEDVSK	LGEYEDVSK	LGEYEDVSK2	2	0.000234018	0.00398512	0.000449554	0.00377358	0.000399042	0.000312012	0.000442087	0	0	5919.16	1585.2	3650.06		35341.2	0.971735	431791	426459	437122	-873748	434453	-885386	RCG53953, isoform CRA_a	0	0	0.129819	57311.6	389607	0.402031	0.990923	124738	0.997424	0	-10000000	3561.11;1304.03;673.016;1054.02;822.023;298.008;500.012;74.0023;6585.2;29.0006;50.0012;177.005;	3561.11;1304.03;673.016;1054.02;634.871;298.008;500.012;49.9957;4913.7;0;0;139.144;	0.985804;0.969815;0.952;0.926576;0.779041;0.757414;0.949816;0.543961;0.72771;0.304608;0.150766;0.740067;	5330	124738	0	0	0	0.996015	1	0.876364	0.872598	0.883947	0.869131
Sample-ML1-Chip_run-697_60 SPD_1-23-2024	A0JMZ5;Q1RP74	Q1RP74;A0JMZ5;A6J9V0;Q1W1V7	A0JMZ5_RAT;Q1RP74_RAT	Tbcb	23035.6	9075.51	9223.44	23035.6	9075.51	9223.44		LGEYEDVSK	LGEYEDVSK	LGEYEDVSK2	2	0.00411345	0.186502	0.000449554	1	0.000420168	0.000312012	0.000464468	0	0	3039.56	1206.62	2522.59		37896.1	0.931141	380367	375035	385699	-873748	389053	-942716	RCG53953, isoform CRA_a	0	0	0	45662.3	222004	0.646308	0.967092	0.0866328	0.894867	0	-10000000	1698.04;968.026;239.007;446.01;611.014;155.005;237.006;67.0023;4048.12;138.003;40.0011;100.003;	1698.04;968.026;239.007;373.493;454.552;22.6001;237.006;0;3673.56;95.1601;0;81.2452;	0.981796;0.891501;0.848174;0.803584;0.704918;0.483747;0.965559;0.120658;0.870457;0.592773;0.127451;0.604965;	4692	0.0866328	0	0	0	0	1	0.872727	0.872598	0.882179	0.866575
Sample-GL2-Chip_run-695_60 SPD_1-23-2024	A0JMZ5;Q1RP74	Q1RP74;A0JMZ5;A6J9V0;Q1W1V7	A0JMZ5_RAT;Q1RP74_RAT	Tbcb	28281.8	13996.9	13115.7	28281.8	13996.9	13115.7		LGEYEDVSK	LGEYEDVSK	LGEYEDVSK2	2	0.00270538	0.111407	0.000449554	0.00777454	0.000391389	0.000312012	0.000432339	0	0	3912.49	2215.37	3841.3		67477.2	0.953757	437072	43174	442404	-873748	443426	-926178	RCG53953, isoform CRA_a	0	0	0.0158684	68727.8	325269	0.50213	0.99976	134482	0.934303	0	-10000000	2146.05;1305.03;436.009;506.011;171.004;116.003;138.004;33.0011;3027.07;138.004;94.0022;162.004;	2146.05;1305.03;436.009;461.402;149.939;25.7865;91.2552;14.3086;1714.87;34.9222;56.7705;121.238;	0.978464;0.928246;0.917752;0.910997;0.856665;0.391276;0.679877;0.454234;0.572857;0.440395;0.555205;0.781188;	5396	134482	0	0	0	0	1	0.86375	0.872598	0.876838	0.863171
Sample-WM2-Chip_run-701_60 SPD_1-23-2024	A0JMZ5;Q1RP74	Q1RP74;A0JMZ5;A6J9V0;Q1W1V7	A0JMZ5_RAT;Q1RP74_RAT	Tbcb	25752.8	15417.6	15165.8	25752.8	15417.6	15165.8		LGEYEDVSK	LGEYEDVSK	LGEYEDVSK2	2	0.00237238	0.0761988	0.000449554	1	0.000499002	0.000312012	0.000557414	0	0	3354	2273.34	3661.73		41251.8	0.939853	387412	382081	392747	-873748	397629	-917722	RCG53953, isoform CRA_a	0	0	0	37784.9	239435	0.635519	0.993894	0.665724	0.95469	0	-10000000	2107.06;924.023;273.006;420.011;407.01;128.003;27.0005;36.0011;2419.06;129.003;174.004;123.003;	2107.06;924.023;273.006;322.919;391.664;96.824;0;36.0011;1919.84;91.1039;97.8265;103.839;	0.947754;0.980645;0.810476;0.771573;0.888497;0.590972;0.0752228;0.548958;0.759801;0.566035;0.487991;0.728408;	4780	0.665724	0	0	0	0.923801	1	0.864062	0.872598	0.877297	0.862697
Sample-WM3-Chip_run-702_60 SPD_1-23-2024	A0JMZ5;Q1RP74	Q1RP74;A0JMZ5;A6J9V0;Q1W1V7	A0JMZ5_RAT;Q1RP74_RAT	Tbcb	28801.9	15186.4	16387	28801.9	15186.4	16387		LGEYEDVSK	LGEYEDVSK	LGEYEDVSK2	2	0.00372884	0.12829	0.000449554	1	0.000515464	0.000312012	0.000576037	0	0	3662.08	2115.23	3499.73		42764.4	0.960365	369483	364147	374815	-873748	38078	-919756	RCG53953, isoform CRA_a	0	0	0	44748.3	218681	0.411192	0.993277	0.493055	0.925306	0	-10000000	2189.05;804.019;340.009;669.019;377.009;99.0028;136.004;0;3636.08;201.006;173.004;60.0016;	2189.05;804.019;340.009;669.019;377.009;85.3516;131.019;0;3504.64;181.862;80.3804;50.1512;	0.980349;0.961515;0.770951;0.893595;0.900657;0.652113;0.755677;0;0.905752;0.761037;0.496587;0.561115;	4560	0.493055	0	0	0	0	1	0.867708	0.872598	0.877781	0.865988
Sample-WM1-Chip_run-700_60 SPD_1-23-2024	A0JMZ5;Q1RP74	Q1RP74;A0JMZ5;A6J9V0;Q1W1V7	A0JMZ5_RAT;Q1RP74_RAT	Tbcb	26926.8	15609.5	17286.7	26926.8	15609.5	17286.7		LGEYEDVSKVEK	LGEYEDVSKVEK	LGEYEDVSKVEK2	2	0.000658039	0.00581134	0.000100388	0.00466744	0.000506329	0.000312012	0.000571755	0	0	1428.22	846256	1425.14		13386.6	0.874816	513061	507729	518392	-184427	491411	0.771439	RCG53953, isoform CRA_a	0	0	0.68194	13415.6	324738	0.622501	1	0.894527	0.996366	0	-10000000	850.038;244.011;341.013;493.02;100.003;31.0009;386.014;137.006;399.016;29.0009;0;0;	850.038;244.011;334.175;493.02;81.4843;0;386.014;70.2007;388.633;29.0009;0;0;	0.91443;0.82327;0.81169;0.978899;0.632196;0.223463;0.863219;0.494904;0.8592;0.654972;0;0;	6337	0.894527	0	0	0	0.994189	1	107448	103683	104731	106453
Sample-ML1-Chip_run-697_60 SPD_1-23-2024	A0JMZ5;Q1RP74	Q1RP74;A0JMZ5;A6J9V0;Q1W1V7	A0JMZ5_RAT;Q1RP74_RAT	Tbcb	23035.6	9075.51	9223.44	23035.6	9075.51	9223.44		LGEYEDVSKVEK	LGEYEDVSKVEK	LGEYEDVSKVEK2	2	0.00050325	0.00733619	0.000100388	1	0.000420168	0.000312012	0.000464468	0	0	552561	212077	443375		10421.2	0.813792	479546	474212	484884	-184427	457537	0.735227	RCG53953, isoform CRA_a	0	0	0.33019	12987.6	245332	0.585655	1	0.366885	0.9954	0	-10000000	339.011;68.0035;229.009;64.0026;33.0016;77.0035;69.0035;114.005;76.0035;0;0;0;	255.548;68.0035;229.009;40.8112;33.0016;77.0035;69.0035;50.3855;76.0035;0;0;0;	0.674479;0.833795;0.96331;0.509223;0.60894;0.827395;0.569576;0.411215;0.60894;0;0;0;	5919	0.366885	0	0	0	0.992664	1	10774	103683	105104	106304
Sample-GL2-Chip_run-695_60 SPD_1-23-2024	A0JMZ5;Q1RP74	Q1RP74;A0JMZ5;A6J9V0;Q1W1V7	A0JMZ5_RAT;Q1RP74_RAT	Tbcb	28281.8	13996.9	13115.7	28281.8	13996.9	13115.7		LGEYEDVSKVEK	LGEYEDVSKVEK	LGEYEDVSKVEK2	2	9.55429	0.00519303	0.000100388	0.00777454	0.000391389	0.000312012	0.000432339	0	0	553021	334168	579424		7857.35	0.870716	525591	520259	530924	-184427	508429	0.417449	RCG53953, isoform CRA_a	0	0	0.165581	7499.31	263865	0.389949	1	0.589201	0.996733	0	-10000000	260.01;186.006;107.004;38.0017;135.006;207.008;142.005;105.003;130.005;29.0009;0;139.005;	260.01;186.006;107.004;38.0017;109.472;163.956;114.061;51.3146;114.692;29.0009;0;139.005;	0.88937;0.924132;0.732538;0.617354;0.654169;0.701391;0.794936;0.511137;0.861923;0.617354;0;0.872186;	6491	0.589201	0	0	0	0.994807	1	106784	103683	104955	105327
Sample-GL3-Chip_run-696_60 SPD_1-23-2024	A0JMZ5;Q1RP74	Q1RP74;A0JMZ5;A6J9V0;Q1W1V7	A0JMZ5_RAT;Q1RP74_RAT	Tbcb	23942.7	11879.2	11858.6	23942.7	11879.2	11858.6		LGEYEDVSKVEK	LGEYEDVSKVEK	LGEYEDVSKVEK2	2	0.70205	0.000510948	0.000100388	1	0.000440529	0.000312012	0.000486145	0	0	774103	433.33	707122		9599.17	0.858389	475855	470524	481192	-184427	450062	0.816994	RCG53953, isoform CRA_a	0	0	0.169419	10508.4	31322	0.677541	1	0.749615	0.999687	0	-10000000	382.013;261.009;132.006;181.008;139.004;99.0034;184.007;62.0017;98.0035;164.007;0;25.0009;	382.013;260.084;132.006;181.008;139.004;69.0026;139.905;37.48;97.6231;103.033;0;25.0009;	0.812923;0.881808;0.943822;0.97487;0.753905;0.728259;0.718945;0.538785;0.703753;0.626481;0;0.666951;	5875	0.749615	0	0	0	0.999489	1	10675	103683	104936	105331
Sample-WM2-Chip_run-701_60 SPD_1-23-2024	A0JMZ5;Q1RP74	Q1RP74;A0JMZ5;A6J9V0;Q1W1V7	A0JMZ5_RAT;Q1RP74_RAT	Tbcb	25752.8	15417.6	15165.8	25752.8	15417.6	15165.8		LGEYEDVSKVEK	LGEYEDVSKVEK	LGEYEDVSKVEK2	2	7.55801	0.00119192	0.000100388	1	0.000499002	0.000312012	0.000557414	0	0	1143.6	653148	1052.04		11898	0.914067	490144	484812	495476	-184427	467697	0.893775	RCG53953, isoform CRA_a	0	0	0.928428	12933.6	44526	0.644233	1	0.484915	0.999258	0	-10000000	556.022;386.012;302.01;173.006;155.006;86.0026;148.005;153.005;274.01;60.0017;0;0;	494.604;386.012;262.988;97.9353;155.006;68.6062;97.4712;76.7281;248.159;13.4567;0;0;	0.918841;0.901277;0.923862;0.578135;0.955604;0.701402;0.635351;0.505448;0.924093;0.398893;0;0;	6051	0.484915	0	0	0	0.998808	1	10708	103683	104641	106063
Sample-GL1-Chip_run-694_60 SPD_1-23-2024	A0JMZ5;Q1RP74	Q1RP74;A0JMZ5;A6J9V0;Q1W1V7	A0JMZ5_RAT;Q1RP74_RAT	Tbcb	17909.5	11201.3	11533.9	17909.5	11201.3	11533.9		LGEYEDVSKVEK	LGEYEDVSKVEK	LGEYEDVSKVEK2	2	0.000321937	0.00136154	0.000100388	1	0.000431965	0.000312012	0.000481232	0	0	500.02	377972	539217		13151.4	0.837163	46343	458099	468761	-184427	437286	0.840348	RCG53953, isoform CRA_a	0	0	0.56462	12195.4	234414	0.556797	1	0.403428	0.999169	0	-10000000	270.01;100.005;130.004;151.005;65.0026;108.005;29.0009;56.0017;110.003;0;23.0008;0;	270.01;100.005;130.004;97.5052;39.9985;99.0191;0;46.7695;29.3562;0;0;0;	0.906542;0.758648;0.753463;0.50325;0.474692;0.652375;0.27243;0.562648;0.421161;0;0.27243;0;	5721	0.403428	0	0	0	0.998638	1	106943	103683	105011	105485
Sample-WM3-Chip_run-702_60 SPD_1-23-2024	A0JMZ5;Q1RP74	Q1RP74;A0JMZ5;A6J9V0;Q1W1V7	A0JMZ5_RAT;Q1RP74_RAT	Tbcb	28801.9	15186.4	16387	28801.9	15186.4	16387		LGEYEDVSKVEK	LGEYEDVSKVEK	LGEYEDVSKVEK2	2	0.000182	0.00124123	0.000100388	1	0.000515464	0.000312012	0.000576037	0	0	1603.17	842.01	1393.14		14222.4	0.929496	479327	473996	484658	-184427	45518	0.883428	RCG53953, isoform CRA_a	0	0	0.944657	16366.6	49372	0.726494	1	0.852074	0.99922	0	-10000000	979.042;355.018;337.014;166.006;311.012;363.012;280.011;241.011;260.009;44.0017;28.0009;26.0009;	967.049;315.016;321.11;166.006;311.012;363.012;258.036;241.011;260.009;6.68116;0;26.0009;	0.923513;0.924787;0.952131;0.867705;0.927063;0.907993;0.938035;0.915581;0.863781;0.355142;0.109256;0.745216;	5919	0.852074	0	0	0	0.998759	1	107023	103683	104674	105968
Sample-ML2-Chip_run-698_60 SPD_1-23-2024	A0JMZ5;Q1RP74	Q1RP74;A0JMZ5;A6J9V0;Q1W1V7	A0JMZ5_RAT;Q1RP74_RAT	Tbcb	28526.8	9924.25	9662.32	28526.8	9924.25	9662.32		LGEYEDVSKVEK	LGEYEDVSKVEK	LGEYEDVSKVEK3	3	6.59674	0.000442082	4.98355	1	0.000421763	0.000312012	0.000469925	0	0	1367.04	474569	1076.05		6867.91	0.890952	511474	506143	516804	-184427	48753	0.869692	RCG53953, isoform CRA_a	0	0	0.92877	8725.19	37767	0.609688	1	0.0996945	0.999717	0	-10000000	387.01;562.013;526.013;427.009;161.004;88.002;30.0005;211.005;410.009;158.004;286.007;190.005;	387.01;483.431;496.6;390.008;64.1032;82.768;30.0005;52.5542;258.055;158.004;250.597;163.07;	0.954697;0.855352;0.87593;0.739173;0.506806;0.821164;0.65466;0.391045;0.684474;0.871619;0.83184;0.701122;	6314	0.0996945	0	0	0	0.999558	1	0.816591	0.818866	0.821095	0.827203
Sample-WM1-Chip_run-700_60 SPD_1-23-2024	A0JMZ5;Q1RP74	Q1RP74;A0JMZ5;A6J9V0;Q1W1V7	A0JMZ5_RAT;Q1RP74_RAT	Tbcb	26926.8	15609.5	17286.7	26926.8	15609.5	17286.7		LGEYEDVSKVEK	LGEYEDVSKVEK	LGEYEDVSKVEK3	3	0.000406339	0.00343246	4.98355	0.00466744	0.000506329	0.000312012	0.000571755	0	0	1289.44	764023	1286.66		10448.6	0.863446	513061	507729	518392	-184427	491411	0.771439	RCG53953, isoform CRA_a	0	0	0.922222	10471.2	36536	0.589644	1	0	0.99785	0	-10000000	437.009;474.011;489.011;378.009;262.006;137.003;0;204.005;404.011;247.007;65.0015;592.011;	405.008;443.011;441.421;346.008;262.006;137.003;0;149.832;333.685;170.526;28.0005;200.852;	0.814456;0.862559;0.909284;0.903179;0.982779;0.66056;0;0.682149;0.86079;0.593573;0.352906;0.392459;	6336	0	0	0	0	0.996568	1	0.819062	0.818866	0.818609	0.829986
Sample-ML3-Chip_run-699_60 SPD_1-23-2024	A0JMZ5;Q1RP74	Q1RP74;A0JMZ5;A6J9V0;Q1W1V7	A0JMZ5_RAT;Q1RP74_RAT	Tbcb	30156.9	10053.9	9868.46	30156.9	10053.9	9868.46		LGEYEDVSKVEK	LGEYEDVSKVEK	LGEYEDVSKVEK3	3	4.98355	0.000436439	4.98355	0.00377358	0.000399042	0.000312012	0.000442087	0	0	1688.04	514.65	1185.02		8168.09	0.930945	516744	511413	522076	-184427	49611	0.705258	RCG53953, isoform CRA_a	0	0	0.941875	11635.2	386312	0.694426	1	0.00267313	0.999717	0	-10000000	411.008;744.017;573.013;413.01;191.005;172.003;65.0014;447.012;250.005;174.004;340.007;209.005;	411.008;704.016;573.013;366.009;156.004;146.003;65.0014;270.503;142.856;119.43;288.365;103.739;	0.792947;0.974347;0.976602;0.889121;0.800404;0.683367;0.784259;0.531381;0.590604;0.69289;0.821298;0.450492;	6380	0.00267313	0	0	0	0.999564	1	0.823229	0.818866	0.823704	0.830101
Sample-ML1-Chip_run-697_60 SPD_1-23-2024	A0JMZ5;Q1RP74	Q1RP74;A0JMZ5;A6J9V0;Q1W1V7	A0JMZ5_RAT;Q1RP74_RAT	Tbcb	23035.6	9075.51	9223.44	23035.6	9075.51	9223.44		LGEYEDVSKVEK	LGEYEDVSKVEK	LGEYEDVSKVEK3	3	0.000436173	0.00199692	4.98355	1	0.000420168	0.000312012	0.000464468	0	0	1216.05	466729	975759		8734.3	0.89503	479546	474212	484884	-184427	457537	0.735227	RCG53953, isoform CRA_a	0	0	0.889297	10885.2	319755	0.579555	1	0.275932	0.998744	0	-10000000	330.008;500.01;387.009;328.006;83.002;69.0015;0;318.007;293.007;241.005;152.004;283.006;	330.008;499.033;387.009;328.006;83.002;69.0015;0;175.008;195.176;220.24;88.3227;39.5136;	0.937174;0.896589;0.857081;0.914366;0.783753;0.788177;0;0.522806;0.60839;0.813007;0.577035;0.362387;	5918	0.275932	0	0	0	0.998003	1	0.817614	0.818866	0.821457	0.827891
Sample-GL2-Chip_run-695_60 SPD_1-23-2024	A0JMZ5;Q1RP74	Q1RP74;A0JMZ5;A6J9V0;Q1W1V7	A0JMZ5_RAT;Q1RP74_RAT	Tbcb	28281.8	13996.9	13115.7	28281.8	13996.9	13115.7		LGEYEDVSKVEK	LGEYEDVSKVEK	LGEYEDVSKVEK3	3	0.000554851	0.0242368	4.98355	0.00777454	0.000391389	0.000312012	0.000432339	0	0	965967	583695	1012.09		7358.47	0.819568	527368	522035	532701	-184427	508429	0.596204	RCG53953, isoform CRA_a	0	0	0.95442	7023.15	310418	0.648069	1	0	0.984933	0	-10000000	366.01;297.007;457.01;350.008;177.004;135.004;36.001;341.009;388.009;115.003;168.004;139.003;	256.735;252.223;457.01;179.197;177.004;125.946;36.001;211.226;265.034;114.203;106.139;61.9777;	0.698061;0.727981;0.938374;0.494721;0.921946;0.878359;0.676485;0.679031;0.694907;0.829911;0.627763;0.482164;	6512	0	0	0	0	0.975763	1	0.818636	0.818866	0.816674	0.830527
Sample-WM2-Chip_run-701_60 SPD_1-23-2024	A0JMZ5;Q1RP74	Q1RP74;A0JMZ5;A6J9V0;Q1W1V7	A0JMZ5_RAT;Q1RP74_RAT	Tbcb	25752.8	15417.6	15165.8	25752.8	15417.6	15165.8		LGEYEDVSKVEK	LGEYEDVSKVEK	LGEYEDVSKVEK3	3	0.000283302	0.00780832	4.98355	1	0.000499002	0.000312012	0.000557414	0	0	709204	405048	652422		9841.69	0.750404	490144	484812	495476	-184427	467697	0.893775	RCG53953, isoform CRA_a	0	0	0.940607	10698.2	386059	0.608011	1	0	0.99516	0	-10000000	418.01;592.016;247.005;418.01;37.001;156.003;0;206.005;425.011;192.004;316.008;157.004;	250.006;295.883;163.316;304.007;37.001;38.0009;0;87.0021;162.754;108.003;117.003;63.5641;	0.792602;0.711607;0.756095;0.876809;0.816497;0.374227;0;0.609481;0.485605;0.71659;0.532984;0.558302;	6050	0	0	0	0	0.992192	1	0.815	0.818866	0.817388	0.828319
Sample-GL1-Chip_run-694_60 SPD_1-23-2024	A0JMZ5;Q1RP74	Q1RP74;A0JMZ5;A6J9V0;Q1W1V7	A0JMZ5_RAT;Q1RP74_RAT	Tbcb	17909.5	11201.3	11533.9	17909.5	11201.3	11533.9		LGEYEDVSKVEK	LGEYEDVSKVEK	LGEYEDVSKVEK3	3	0.00160803	0.0467414	4.98355	1	0.000431965	0.000312012	0.000481232	0	0	850361	642.8	917021		7154.19	0.849184	46343	458099	468761	-184427	437286	0.840348	RCG53953, isoform CRA_a	0	0	0.847847	6634.14	241287	0.512233	1	0.0879565	0.972243	0	-10000000	330.006;316.008;370.008;200.005;104.002;91.002;0;155.003;274.005;183.003;211.005;140.003;	330.006;223.216;297.139;173.392;82.753;0;0;154.922;198.412;183.003;54.707;35.4833;	0.970031;0.708363;0.820758;0.821871;0.665891;0.3269;0;0.869366;0.725486;0.728652;0.499598;0.459044;	5720	0.0879565	0	0	0	0.953259	1	0.812083	0.818866	0.813861	0.827294
Sample-WM3-Chip_run-702_60 SPD_1-23-2024	A0JMZ5;Q1RP74	Q1RP74;A0JMZ5;A6J9V0;Q1W1V7	A0JMZ5_RAT;Q1RP74_RAT	Tbcb	28801.9	15186.4	16387	28801.9	15186.4	16387		LGEYEDVSKVEK	LGEYEDVSKVEK	LGEYEDVSKVEK3	3	0.000455005	0.0102766	4.98355	1	0.000515464	0.000312012	0.000576037	0	0	1608.79	844961	1398.02		11430.9	0.928952	479327	473996	484658	-184427	45518	0.883428	RCG53953, isoform CRA_a	0	0	0.978217	13154.3	417416	0.477541	1	0	0.993575	150189	0.422604	211.004;722.018;699.014;509.011;238.004;124.003;82.0019;204.005;441.009;37.0009;285.006;466.011;	206;703.779;699.014;432.973;238.004;21.866;0;107.867;306.665;17.2671;169.627;316.978;	0.821615;0.942438;0.947007;0.856955;0.801735;0.257821;0.263809;0.593489;0.708699;0.467568;0.644058;0.691123;	5918	0	0	0	0	0.989723	1	0.813068	0.818866	0.818492	0.827155
Sample-ML2-Chip_run-698_60 SPD_1-23-2024	A0JMZ5;Q1RP74	Q1RP74;A0JMZ5;A6J9V0;Q1W1V7	A0JMZ5_RAT;Q1RP74_RAT	Tbcb	28526.8	9924.25	9662.32	28526.8	9924.25	9662.32		LGEYEDVSKVEKYEISPEAYER	LGEYEDVSKVEKYEISPEAYER	LGEYEDVSKVEKYEISPEAYER4	4	0.000351406	0.00158114	8.19538	1	0.000421763	0.000312012	0.000469925	0	0	1350.76	490981	1113.26		3156.72	0.821306	105856	105323	106389	428431	102009	454713	RCG53953, isoform CRA_a	0	0	0.934993	3830.15	261355	0.466649	1	0	0.998989	0	-10000000	807.028;345.012;545.017;490.017;281.009;329.009;364.013;173.007;320.013;158.005;131.004;125.004;	753.223;345.012;252.521;258.928;119.497;279.007;331.011;101.004;254.002;67.0029;65.0022;110.145;	0.838996;0.969101;0.56661;0.631547;0.388889;0.855306;0.910368;0.713632;0.767178;0.450595;0.563939;0.822954;	13088	0	0	0	0	0.998419	1	0.981979	0.947313	0.958303	0.968053
Sample-ML3-Chip_run-699_60 SPD_1-23-2024	A0JMZ5;Q1RP74	Q1RP74;A0JMZ5;A6J9V0;Q1W1V7	A0JMZ5_RAT;Q1RP74_RAT	Tbcb	30156.9	10053.9	9868.46	30156.9	10053.9	9868.46		LGEYEDVSKVEKYEISPEAYER	LGEYEDVSKVEKYEISPEAYER	LGEYEDVSKVEKYEISPEAYER4	4	0.000219896	0.00291522	8.19538	0.00377358	0.000399042	0.000312012	0.000442087	0	0	1454.65	497.05	1144.5		2659.41	0.884315	106387	105854	106921	428431	102546	453077	RCG53953, isoform CRA_a	0	0	0.945731	3380.11	25709	0.455852	1	0	0.998114	0	-10000000	767.028;361.013;384.014;429.014;396.013;205.007;393.013;128.004;146.004;229.008;196.006;144.005;	767.028;358.75;328.876;360.166;370.543;122.411;393.013;95.6889;126.283;211.718;185.508;22.8767;	0.940351;0.872198;0.76684;0.786576;0.742567;0.511531;0.93165;0.566762;0.794531;0.795619;0.718666;0.548557;	13154	0	0	0	0	0.997085	1	0.9825	0.947313	0.95856	0.967404
Sample-GL2-Chip_run-695_60 SPD_1-23-2024	A0JMZ5;Q1RP74	Q1RP74;A0JMZ5;A6J9V0;Q1W1V7	A0JMZ5_RAT;Q1RP74_RAT	Tbcb	28281.8	13996.9	13115.7	28281.8	13996.9	13115.7		LGEYEDVSKVEKYEISPEAYER	LGEYEDVSKVEKYEISPEAYER	LGEYEDVSKVEKYEISPEAYER4	4	0.61885	0.00103842	8.19538	0.00777454	0.000391389	0.000312012	0.000432339	0	0	1770.06	844915	1465.02		3615.37	0.914576	106733	10.62	107266	428431	103375	449565	RCG53953, isoform CRA_a	0	0	0.949553	4368.15	299947	0.419642	1	0	0.999345	0	-10000000	982.037;395.011;393.015;454.015;321.012;296.009;365.015;194.006;393.011;201.007;68.0023;139.004;	982.037;395.011;393.015;454.015;299.23;216.994;365.015;175.842;260.625;108.882;68.0023;102.244;	0.950059;0.777001;0.964188;0.985688;0.748982;0.703337;0.911827;0.801205;0.628336;0.571596;0.64518;0.642765;	13198	0	0	0	0	0.998962	1	0.981875	0.947313	0.956748	0.96869
Sample-GL3-Chip_run-696_60 SPD_1-23-2024	A0JMZ5;Q1RP74	Q1RP74;A0JMZ5;A6J9V0;Q1W1V7	A0JMZ5_RAT;Q1RP74_RAT	Tbcb	23942.7	11879.2	11858.6	23942.7	11879.2	11858.6		LGEYEDVSKVEKYEISPEAYER	LGEYEDVSKVEKYEISPEAYER	LGEYEDVSKVEKYEISPEAYER4	4	6.98062	6.98062	8.19538	1	0.000440529	0.000312012	0.000486145	0	0	1860.45	922846	1505.93		3657.19	0.937396	105849	105316	106382	428431	10254	451565	RCG53953, isoform CRA_a	0	0	0.966462	4518.16	375325	0.556703	1	0	0.999957	0	-10000000	921.031;463.013;596.019;509.015;620.022;174.007;280.01;238.008;231.008;254.008;136.004;117.004;	868.713;463.013;528.725;501.727;556.23;162.963;121.904;179.449;175.821;218.451;53.9441;14.4186;	0.963416;0.942894;0.889828;0.850679;0.896574;0.831161;0.532252;0.833417;0.805794;0.853711;0.451059;0.410066;	13088	0	0	0	0	0.99993	1	0.979318	0.947313	0.956945	0.967151
Sample-GL1-Chip_run-694_60 SPD_1-23-2024	A0JMZ5;Q1RP74	Q1RP74;A0JMZ5;A6J9V0;Q1W1V7	A0JMZ5_RAT;Q1RP74_RAT	Tbcb	17909.5	11201.3	11533.9	17909.5	11201.3	11533.9		LGEYEDVSKVEKYEISPEAYER	LGEYEDVSKVEKYEISPEAYER	LGEYEDVSKVEKYEISPEAYER4	4	0.000366339	0.0027327	8.19538	1	0.000431965	0.000312012	0.000481232	0	0	1401.91	879069	1254.08		3444.16	0.940662	105849	105316	106382	428431	103112	447973	RCG53953, isoform CRA_a	0	0	0.950038	3850.13	254024	0.460953	1	0	0.998334	0	-10000000	783.026;190.007;458.015;249.009;415.016;277.01;232.007;116.004;123.003;359.011;89.003;93.0029;	783.026;160.867;458.015;235.799;219.417;165.558;232.007;116.004;0;215.59;75.3738;93.0029;	0.975001;0.771602;0.941335;0.913928;0.576985;0.647901;0.79435;0.847196;0.382727;0.671431;0.662064;0.658966;	13088	0	0	0	0	0.997267	1	0.973229	0.947313	0.955752	0.962992
Sample-WM3-Chip_run-702_60 SPD_1-23-2024	A0JMZ5;Q1RP74	Q1RP74;A0JMZ5;A6J9V0;Q1W1V7	A0JMZ5_RAT;Q1RP74_RAT	Tbcb	28801.9	15186.4	16387	28801.9	15186.4	16387		LGEYEDVSKVEKYEISPEAYER	LGEYEDVSKVEKYEISPEAYER	LGEYEDVSKVEKYEISPEAYER4	4	0.00292765	0.10514	8.19538	1	0.000515464	0.000312012	0.000576037	0	0	2666.17	1638.6	2711.12		4154	0.769985	104773	10424	105307	428431	100387	455284	RCG53953, isoform CRA_a	0	0	0.743232	4085.13	211025	0.632309	1	0	0.937949	0	-10000000	2638.08;295.009;356.011;323.012;521.019;295.01;495.017;84.0028;31.0007;114.003;54.0014;82.0021;	2015.15;295.009;356.011;300.481;330.685;295.01;495.017;62.4511;31.0007;113.382;40.1468;72.8082;	0.722934;0.840564;0.977823;0.817029;0.674285;0.942696;0.934786;0.55522;0.572752;0.687486;0.55522;0.744718;	12956	0	0	0	0	0	1	0.976364	0.947313	0.95454	0.96787
Sample-ML2-Chip_run-698_60 SPD_1-23-2024	P02770	P02770	ALBU_RAT	Alb	160596	56935.8	58576.6	160596	56935.8	58579.4	58579.4	LGEYGFQNAVLVR	LGEYGFQNAVLVR	LGEYGFQNAVLVR2	2	0.00022304	0.00104917	4.98355	0.000589275	0.000421763	0.000312012	0.000469925	0	1	110546	41107.2	93207.3		128770	0.994828	122813	122279	123346	539466	117007	57743	Albumin	0	0	0.998955	152724	688426	0.674385	1	196921	0.999329	0	-10000000	47636.8;34918.5;11493.4;27991;15702.6;17486.6;17974.8;10230.4;10268.4;1446.06;14676.6;4955.21;	47636.8;34918.5;11493.4;27991;15702.6;17486.6;17974.8;10230.4;10268.4;1446.06;14676.6;4955.21;	0.993946;0.99336;0.988767;0.998158;0.994577;0.989677;0.994085;0.993251;0.993683;0.938497;0.994406;0.982942;	15187	196921	0	0	0	0.998951	1	106385	104923	106323	104681
Sample-WM1-Chip_run-700_60 SPD_1-23-2024	P02770	P02770	ALBU_RAT	Alb	93597.2	50296.1	45671.3	93597.2	50296.1	45673.6	45673.6	LGEYGFQNAVLVR	LGEYGFQNAVLVR	LGEYGFQNAVLVR2	2	0.000177226	0.000606449	4.98355	0.000630915	0.000506329	0.000312012	0.000571755	0	1	59224.2	31535.2	53107.1		84276.1	0.994118	123858	123325	124391	539466	118904	574071	Albumin	0	0	0.999294	93983.5	684245	0.681393	1	197327	0.999619	0	-10000000	25391.9;18119.7;5384.21;15712.6;8333.29;9651.42;9508.43;6121.22;5002.22;505.022;9264.36;2917.11;	25391.9;18119.7;5384.21;15712.6;8333.29;9651.42;9508.43;6121.22;5002.22;505.022;9264.36;2917.11;	0.996379;0.994004;0.98247;0.990595;0.993248;0.987492;0.995503;0.986852;0.989698;0.929561;0.993121;0.985876;	15319	197327	0	0	0	0.999394	1	105615	104923	105893	104261
Sample-ML3-Chip_run-699_60 SPD_1-23-2024	P02770	P02770	ALBU_RAT	Alb	139630	43867	48668.4	139630	43867	48670.8	48670.8	LGEYGFQNAVLVR	LGEYGFQNAVLVR	LGEYGFQNAVLVR2	2	4.98355	0.000987492	4.98355	0.000538793	0.000399042	0.000312012	0.000442087	0	1	95830.5	34904.1	80369.6		116020	0.993146	123345	122811	123878	539466	118048	575991	Albumin	0	0	0.998042	138339	68613	0.660184	1	196814	0.99936	0	-10000000	42556.6;29985.1;8991.39;23288.8;14176.5;14922.6;15681.6;9610.39;9043.34;1371.05;14227.5;4897.19;	42556.6;29985.1;8991.39;23288.8;14176.5;14922.6;15681.6;9610.39;9043.34;1371.05;14227.5;4897.19;	0.991328;0.994774;0.986387;0.994374;0.98695;0.994966;0.993827;0.983413;0.990669;0.969345;0.990366;0.983881;	15253	196814	0	0	0	0.999013	1	106396	104923	106464	104579
Sample-ML1-Chip_run-697_60 SPD_1-23-2024	P02770	P02770	ALBU_RAT	Alb	122704	47172.8	47822	122704	47172.8	47824.4	47824.4	LGEYGFQNAVLVR	LGEYGFQNAVLVR	LGEYGFQNAVLVR2	2	0.000492986	0.00424931	4.98355	0.00063857	0.000420168	0.000312012	0.000464468	0	1	91830.4	38340.4	80155.7		115624	0.992257	121931	121398	122464	539466	116162	575436	Albumin	0	0	0.996252	132465	681875	0.656004	1	19387	0.99733	0	-10000000	39556.5;29949;8783.34;22325;12788.5;15396.6;15121.5;8045.32;8646.38;868.029;14905.6;4213.19;	39556.5;29949;8783.34;22325;12788.5;15396.6;15121.5;8045.32;8646.38;868.029;14905.6;4213.19;	0.988903;0.995204;0.981454;0.994246;0.98971;0.987414;0.98979;0.978187;0.987978;0.880132;0.983553;0.96414;	15077	19387	0	0	0	0.995751	1	1.06	104923	106284	104295
Sample-GL2-Chip_run-695_60 SPD_1-23-2024	P02770	P02770	ALBU_RAT	Alb	61806.8	27933.2	28500.2	61806.8	27933.2	28502.4	28502.4	LGEYGFQNAVLVR	LGEYGFQNAVLVR	LGEYGFQNAVLVR2	2	9.55429	0.00212016	4.98355	0.000534188	0.000391389	0.000312012	0.000432339	0	1	41112.6	21739.2	37694.2		60880.2	0.991794	124401	123868	124935	539466	118987	576094	Albumin	0	0	0.995177	66401.3	67855	0.618204	1	193088	0.998664	0	-10000000	17202.7;13270.4;3149.1;10639.4;5900.2;6621.24;5903.19;3817.15;4292.16;228.008;7026.23;1810.07;	17202.7;13270.4;3149.1;10639.4;5900.2;6621.24;5903.19;3817.15;4292.16;228.008;7026.23;1810.07;	0.994214;0.99267;0.978671;0.986787;0.991392;0.988871;0.992435;0.957723;0.986165;0.890613;0.974185;0.978586;	15385	193088	0	0	0	0.99788	1	105615	104923	106248	104034
Sample-GL3-Chip_run-696_60 SPD_1-23-2024	P02770	P02770	ALBU_RAT	Alb	44444.5	22003.8	26172.3	44444.5	22003.8	26174.5	26174.5	LGEYGFQNAVLVR	LGEYGFQNAVLVR	LGEYGFQNAVLVR2	2	0.70205	0.000331973	4.98355	0.000652742	0.000440529	0.000312012	0.000486145	0	1	34997.3	18370.4	29977.3		51423.9	0.987552	12334	122807	123873	539466	11803	576886	Albumin	0	0	0.995968	60035.4	662192	0.554822	1	192604	0.999797	0	-10000000	14714.6;11783.4;2946.11;8499.34;4834.18;5588.19;5514.21;3107.13;3034.11;240.01;5103.17;1379.06;	14714.6;11783.4;2946.11;8499.34;4834.18;5588.19;5514.21;3107.13;3034.11;240.01;5103.17;1379.06;	0.982451;0.990829;0.962838;0.991838;0.980141;0.984782;0.969338;0.966813;0.990612;0.884922;0.986703;0.975271;	15253	192604	0	0	0	0.999668	1	10549	104923	106164	103978
Sample-WM2-Chip_run-701_60 SPD_1-23-2024	P02770	P02770	ALBU_RAT	Alb	116377	71752.2	49210.8	116377	71752.2	49213.9	49213.9	LGEYGFQNAVLVR	LGEYGFQNAVLVR	LGEYGFQNAVLVR2	2	0.000140203	0.00261484	4.98355	0.000598444	0.000499002	0.000312012	0.000557414	0	1	62700.5	35518	57209.8		84820	0.992414	121744	121211	122277	539466	116623	57593	Albumin	0	0	0.995745	92960.6	673671	0.684494	1	193851	0.998374	0	-10000000	26001;20232.7;5639.19;16466.8;9355.38;9045.37;10900.4;5551.18;5159.18;642.028;10056.4;3372.11;	26001;20232.7;5639.19;16466.8;9355.38;9045.37;10900.4;5551.18;5159.18;642.028;10056.4;3372.11;	0.99188;0.992587;0.977321;0.993045;0.982767;0.984195;0.99583;0.975268;0.982666;0.886914;0.990301;0.976828;	15055	193851	0	0	0	0.997385	1	105771	104923	105853	104552
Sample-GL1-Chip_run-694_60 SPD_1-23-2024	P02770	P02770	ALBU_RAT	Alb	44187.5	27038.2	30746.3	44187.5	27038.2	30749.6	30749.6	LGEYGFQNAVLVR	LGEYGFQNAVLVR	LGEYGFQNAVLVR2	2	0.000366339	0.00273926	4.98355	0.000702741	0.000431965	0.000312012	0.000481232	0	1	38733.4	22597.7	32238		52795.6	0.985646	123694	123161	124227	539466	11838	575128	Albumin	0	0	0.997316	63432.9	662435	0.566552	1	194638	0.99833	0	-10000000	15815.6;13266.4;3163.14;9651.34;6352.22;6446.22;6123.19;3916.14;3802.17;380.014;5531.19;2251.08;	15815.6;13266.4;3163.14;9651.34;6352.22;6446.22;6123.19;3916.14;3802.17;380.014;5531.19;2251.08;	0.984636;0.99369;0.959773;0.976246;0.979616;0.990348;0.974553;0.97829;0.972723;0.771383;0.990995;0.986086;	15297	194638	0	0	0	0.997261	1	1055	104923	106222	103945
Sample-WM3-Chip_run-702_60 SPD_1-23-2024	P02770	P02770	ALBU_RAT	Alb	116963	65068.2	62276.9	116963	65068.2	62281.7	62281.7	LGEYGFQNAVLVR	LGEYGFQNAVLVR	LGEYGFQNAVLVR2	2	0.000227829	0.00461883	4.98355	0.000588928	0.000515464	0.000312012	0.000576037	0	1	75090	42198.9	69819.7		104434	0.994912	121908	121375	122441	539466	116936	57519	Albumin	0	0	0.997157	112317	685541	0.647114	1	196436	0.997102	0	-10000000	31309.2;24562.9;6879.23;19217.9;10361.5;12135.5;12613.5;7392.29;7310.24;646.026;10915.4;4285.17;	31309.2;24562.9;6879.23;19217.9;10361.5;12135.5;12613.5;7392.29;7310.24;646.026;10915.4;4285.17;	0.993229;0.995154;0.984746;0.997343;0.992878;0.99357;0.992575;0.986173;0.993094;0.948882;0.988415;0.984695;	15077	196436	0	0	0	0.995381	1	1.06	104923	105919	104742
Sample-ML2-Chip_run-698_60 SPD_1-23-2024	A0A8I6A138;A6KA71;D3ZJH2	A0A8I6A138;A0A8I6GI08;A6KA71;D3ZJH2	A0A8I6A138_RAT;A6KA71_RAT;D3ZJH2_RAT	Sfrs14_predicted;Sugp2	5392.14	2034.76	1640.02	5392.14	2034.76	1640.02		LGFDAIDKADVFSR	LGFDAIDKADVFSR	LGFDAIDKADVFSR3	3	0.000823328	0.0240786	4.12046	1	0.000421763	0.000312012	0.000469925	0	0	1100.33	416849	945174		3668.85	0.882844	129922	129389	130455	593027	125243	629878	SURP and G patch domain containing 2	0	0	0.98167	4271.1	320395	0.652403	0.993936	0	0.984822	0	-10000000	545.011;239.007;162.004;411.01;164.004;23.0006;294.007;33.0009;0;171.004;52.0011;285.006;	545.011;233.582;86.8834;321.733;149.761;0;225.209;0;0;164.213;0;163.786;	0.966261;0.91296;0.536277;0.719673;0.880957;0;0.825589;0;0;0.787799;0.0658942;0.527158;	16066	0	0	0	0	0.975921	1	0.847292	0.834943	0.840097	0.847392
Sample-ML3-Chip_run-699_60 SPD_1-23-2024	A0A8I6A138;A6KA71;D3ZJH2	A0A8I6A138;A0A8I6GI08;A6KA71;D3ZJH2	A0A8I6A138_RAT;A6KA71_RAT;D3ZJH2_RAT	Sfrs14_predicted;Sugp2	5592.13	1931.94	1976.43	5592.13	1931.94	1976.43		LGFDAIDKADVFSR	LGFDAIDKADVFSR	LGFDAIDKADVFSR3	3	4.12046	4.12046	4.12046	1	0.000399042	0.000312012	0.000442087	0	0	1133.73	424727	977968		3802.5	0.94817	130455	129922	130988	593027	126019	627472	SURP and G patch domain containing 2	0	0	0.988246	4408.11	39714	0.50625	1	0	0.999973	0	-10000000	478.011;254.005;399.011;448.013;369.009;163.004;237.006;93.0021;29.0005;175.005;119.003;193.004;	478.011;254.005;242.663;401.71;213.517;153.654;184.262;15.264;29.0005;99.9643;38.6888;94.3507;	0.958044;0.925437;0.635305;0.950794;0.685422;0.871221;0.827385;0.427543;0.672785;0.57265;0.315574;0.519008;	16132	0	0	0	0	0.999959	1	0.847386	0.834943	0.842569	0.845669
Sample-ML1-Chip_run-697_60 SPD_1-23-2024	A0A8I6A138;A6KA71;D3ZJH2	A0A8I6A138;A0A8I6GI08;A6KA71;D3ZJH2	A0A8I6A138_RAT;A6KA71_RAT;D3ZJH2_RAT	Sfrs14_predicted;Sugp2	4213.12	1618.95	1916.71	4213.12	1618.95	1916.71		LGFDAIDKADVFSR	LGFDAIDKADVFSR	LGFDAIDKADVFSR3	3	0.000539624	0.0111548	4.12046	1	0.000420168	0.000312012	0.000464468	0	0	1095.61	433.61	906519		3222.83	0.856427	128685	128152	129218	593027	124688	62642	SURP and G patch domain containing 2	0	0	0.957581	3895.08	268552	0.522747	1	0	0.993022	0	-10000000	545.013;280.006;127.003;397.01;356.009;89.0023;339.009;82.0016;63.0017;227.005;204.005;268.007;	424.379;280.006;127.003;391.225;213.404;89.0023;303.3;68.9164;26.0005;160.343;177.02;130.238;	0.767831;0.980746;0.712044;0.863554;0.657838;0.924684;0.883836;0.79897;0.366792;0.729052;0.706193;0.552186;	15912	0	0	0	0	0.988845	1	0.85	0.834943	0.840626	0.84951
Sample-GL3-Chip_run-696_60 SPD_1-23-2024	A0A8I6A138;A6KA71;D3ZJH2	A0A8I6A138;A0A8I6GI08;A6KA71;D3ZJH2	A0A8I6A138_RAT;A6KA71_RAT;D3ZJH2_RAT	Sfrs14_predicted;Sugp2	3141.08	1619.91	1751.55	3141.08	1619.91	1751.55		LGFDAIDKADVFSR	LGFDAIDKADVFSR	LGFDAIDKADVFSR3	3	0.000784591	0.0172532	4.12046	1	0.000440529	0.000312012	0.000486145	0	0	769.32	386947	631432		2753.75	0.880778	129739	129206	130273	593027	125815	625304	SURP and G patch domain containing 2	0	0	0.876975	3355.09	288711	0.747829	1	0	0.989533	0	-10000000	275.007;215.005;164.004;314.007;140.003;156.003;301.008;125.003;61.0016;111.002;91.0021;118.003;	275.007;215.005;143.554;279.307;94.7859;156.003;277.093;84.3277;36.1129;65.1857;91.0021;59.4415;	0.912881;0.963841;0.712338;0.785229;0.525313;0.712402;0.789908;0.582019;0.533507;0.487163;0.736432;0.496958;	16044	0	0	0	0	0.982747	1	0.847812	0.834943	0.834042	0.851226
Sample-ML3-Chip_run-699_60 SPD_1-23-2024	F1LNL2	A0A8I5ZQQ5;B2RYQ9;F1LNL2;A6IYH1;F1M7H3;A6IYH3	F1LNL2_RAT	Smarca5	6382.18	2326.88	1705.54	6382.18	2326.88	1705.54		LGFDKENVYDELR	LGFDKENVYDELR	LGFDKENVYDELR3	3	0.00391693	0.127799	0.00355817	0.00153531	0.000399042	0.000312012	0.000442087	0	0	867462	299.7	690085		5534.61	0.815882	10381	103277	104343	41893	101397	435239	SWI/SNF related, matrix associated, actin dependent regulator of chromatin, subfamily a, member 5	0	0	0.694889	6957.2	158084	0.495093	1	0.603328	0.923512	0	-10000000	323.007;202.004;474.011;194.005;157.004;27.0005;267.007;274.007;63.0015;126.003;86.0016;33.0009;	323.007;116.515;427.94;135.559;86.0972;27.0005;230.371;205.279;63.0015;97.7098;28.8492;0;	0.971396;0.59238;0.759354;0.644287;0.614254;0.590858;0.834406;0.777044;0.857195;0.731738;0.305937;0.0828103;	12835	0.603328	0	0	0	0	1	0.836023	0.836631	0.844338	0.838344
Sample-ML1-Chip_run-697_60 SPD_1-23-2024	F1LNL2	A0A8I5ZQQ5;B2RYQ9;F1LNL2;A6IYH1;F1M7H3;A6IYH3	F1LNL2_RAT	Smarca5	8449.3	3179.45	2398.56	8449.3	3179.45	2398.56		LGFDKENVYDELR	LGFDKENVYDELR	LGFDKENVYDELR3	3	0.00216642	0.0975822	0.00355817	1	0.000420168	0.000312012	0.000464468	0	0	754148	280.93	587.32		3069.28	0.843153	101686	101153	102219	41893	993773	433111	SWI/SNF related, matrix associated, actin dependent regulator of chromatin, subfamily a, member 5	0	0	0.419904	3941.1	185667	0.432443	1	0	0.94209	0	-10000000	168.004;256.006;380.008;140.004;95.0026;27.0006;217.005;248.005;82.0021;205.005;42.001;38.0012;	168.004;256.006;330.138;106.927;79.4173;0;217.005;248.005;82.0021;143.984;0;38.0012;	0.855916;0.90127;0.791591;0.74742;0.60883;0.167175;0.732927;0.764079;0.659309;0.593145;0.167175;0.48652;	12571	0	0	0	0	0.902418	1	0.835568	0.836631	0.842505	0.839365
Sample-WM1-Chip_run-700_60 SPD_1-23-2024	P97584	A0A8L2QAI5;P97584;A6KDV7;A6KDV8	PTGR1_RAT	Ptgr1	1383.06	891569	727766	1383.06	891569	727766		LGFDVAFNYK	LGFDVAFNYK	LGFDVAFNYK2	2	0.000223347	0.000878095	0.000335312	0.0525588	0.000506329	0.000312012	0.000571755	0	0	565017	292805	493.1		2241.22	0.863174	13653	135997	137063	668171	135779	672761	Prostaglandin reductase 1	0	0	0.925136	2568.09	262687	0.571111	0.99687	0.937453	0.999449	0	-10000000	205.005;173.005;187.007;212.007;196.006;96.0027;133.004;110.003;124.003;378.013;99.0027;312.008;	205.005;173.005;187.007;72.6133;185.315;96.0027;133.004;72.0215;95.3531;277.729;49.3767;186.003;	0.733356;0.894422;0.976578;0.395076;0.706797;0.87607;0.745889;0.54038;0.598151;0.757841;0.435542;0.585319;	16888	0.937453	0	0	0	0.999122	1	0.958021	0.929195	0.936474	0.949037
Sample-ML1-Chip_run-697_60 SPD_1-23-2024	P97584	A0A8L2QAI5;P97584;A6KDV7;A6KDV8	PTGR1_RAT	Ptgr1	1510.34	633648	631417	1510.34	633648	631417		LGFDVAFNYK	LGFDVAFNYK	LGFDVAFNYK2	2	0.000492986	0.00449087	0.000335312	0.120256	0.000770713	0.000312012	0.00121359	0	0	997029	393591	822853		2527.16	0.908029	134781	134248	135315	668171	133816	675474	Prostaglandin reductase 1	0	0	0.937467	3062.09	283094	0.531439	0.973183	114598	0.997179	0	-10000000	564.017;442.012;109.003;315.009;196.006;85.0028;220.008;370.01;290.01;259.007;248.008;304.011;	524.015;364.011;109.003;159.216;123.874;71.1744;143.991;134.719;101.661;129.311;101.25;217.504;	0.967962;0.802208;0.973296;0.477931;0.657241;0.729656;0.726727;0.484863;0.454335;0.560752;0.486572;0.728437;	16668	114598	0	0	0	0.995509	1	0.956875	0.929195	0.939681	0.944835
Sample-GL2-Chip_run-695_60 SPD_1-23-2024	P97584	A0A8L2QAI5;P97584;A6KDV7;A6KDV8	PTGR1_RAT	Ptgr1	494986	257413	500573	494986	257413	500573		LGFDVAFNYK	LGFDVAFNYK	LGFDVAFNYK2	2	0.000554851	0.0238612	0.000335312	0.0022309	0.00131019	0.000312012	0.0013197	0	0	494986	257413	446335		2389.61	0.776299	136719	136186	137252	668171	135921	67359	Prostaglandin reductase 1	0	0	0.687009	2650.08	15746	0.640491	0.992836	0.0880629	0.985163	0	-10000000	181.006;280.007;59.0021;223.007;212.007;33.0014;90.0027;233.007;166.006;149.005;87.0026;355.009;	155.977;280.007;59.0021;217.26;188.148;33.0014;88.5078;233.007;106.624;141.064;87.0026;339.585;	0.708114;0.840946;0.649755;0.70535;0.872279;0.505126;0.654016;0.800074;0.642251;0.688301;0.610318;0.778163;	16910	0.0880629	0	0	0	0.976139	1	0.95625	0.929195	0.93829	0.946245
Sample-GL3-Chip_run-696_60 SPD_1-23-2024	P97584	A0A8L2QAI5;P97584;A6KDV7;A6KDV8	PTGR1_RAT	Ptgr1	717971	368407	332362	717971	368407	332362		LGFDVAFNYK	LGFDVAFNYK	LGFDVAFNYK2	2	0.00181838	0.0459938	0.000335312	0.00206079	0.00140351	0.000312012	0.00116324	0	0	283933	141892	231544		1818.59	0.812265	135658	135125	136191	668171	134777	674726	Prostaglandin reductase 1	0	0	0.55816	2230.07	116371	0.6225	0.95577	0.331687	0.972575	0	-10000000	196.007;143.005;33.0014;349.012;299.009;121.003;214.007;297.009;246.007;288.01;139.005;449.014;	180.751;87.9465;15.2355;223.526;231.726;121.003;113.529;187.383;137.566;195.142;129.654;186.236;	0.916624;0.660094;0.452562;0.763633;0.846776;0.978197;0.647816;0.748472;0.580818;0.700661;0.722424;0.45774;	16778	0.331687	0	0	0	0.954006	1	0.949479	0.929195	0.938435	0.940142
Sample-WM3-Chip_run-702_60 SPD_1-23-2024	P97584	A0A8L2QAI5;P97584;A6KDV7;A6KDV8	PTGR1_RAT	Ptgr1	899311	490212	549416	899311	490212	549416		LGFDVAFNYK	LGFDVAFNYK	LGFDVAFNYK2	2	0.00020654	0.00182284	0.000335312	1	0.00122511	0.000312012	0.00128287	0	0	693259	359424	594682		1931.85	0.764774	134403	133869	134936	668171	133577	674879	Prostaglandin reductase 1	0	0	0.830788	2252.08	259248	0.561102	0.858157	120148	0.998854	0	-10000000	616.017;239.007;100.003;314.009;347.01;164.006;163.006;160.004;196.007;238.007;191.005;281.01;	467.745;125.51;100.003;243.007;222.815;126.585;159.922;119.814;127.005;165.765;84.0028;22.1133;	0.751194;0.654269;0.966982;0.857383;0.723611;0.757578;0.817339;0.67665;0.747424;0.774941;0.443829;0.234827;	16624	120148	0	0	0	0.998177	1	0.954479	0.929195	0.936269	0.945378
Sample-ML3-Chip_run-699_60 SPD_1-23-2024	A0A0G2K9B4;A0A8I5Y9C7;A0A8I6A254;A6JFJ4;A6JFJ5;A6JFJ6;D4A4B1	A0A8I5Y9C7;A0A8I6A254;A6JFJ4;A6JFJ5;A6JFJ6;D4A4B1;A0A0G2K9B4	A0A0G2K9B4_RAT;A0A8I5Y9C7_RAT;A0A8I6A254_RAT;A6JFJ4_RAT;A6JFJ5_RAT;A6JFJ6_RAT;D4A4B1_RAT	Mrpl15;Mrpl15_predicted	1685.4	688094	702772	1685.4	688094	702772		LGFEGGQTPFYIR	LGFEGGQTPFYIR	LGFEGGQTPFYIR2	2	0.00190954	0.0679441	0.000100388	1	0.00272008	0.00113999	0.00317209	0	0	1685.4	688094	1584.39		2264.71	0.928258	137565	137031	138098	674559	136136	684334	Large ribosomal subunit protein uL15m	0	0	0.760773	2409.09	269165	0.465584	0.608244	0	0.957824	0	-10000000	443.019;905.037;1748.07;139.005;374.013;442.016;186.007;218.007;0;274.01;276.012;143.006;	437.838;905.037;1204.5;139.005;342.528;239.11;186.007;184.588;0;118.638;276.012;75.3077;	0.896772;0.968704;0.70891;0.848666;0.861635;0.555477;0.89614;0.794757;0;0.584164;0.920557;0.5377;	17013	0	0	0	0	0.932056	1	105458	103752	105244	103616
Sample-GL2-Chip_run-695_60 SPD_1-23-2024	A0A0G2K9B4;A0A8I5Y9C7;A0A8I6A254;A6JFJ4;A6JFJ5;A6JFJ6;D4A4B1	A0A8I5Y9C7;A0A8I6A254;A6JFJ4;A6JFJ5;A6JFJ6;D4A4B1;A0A0G2K9B4	A0A0G2K9B4_RAT;A0A8I5Y9C7_RAT;A0A8I6A254_RAT;A6JFJ4_RAT;A6JFJ5_RAT;A6JFJ6_RAT;D4A4B1_RAT	Mrpl15;Mrpl15_predicted	1759.67	840784	858718	1759.67	840784	858718		LGFEGGQTPFYIR	LGFEGGQTPFYIR	LGFEGGQTPFYIR2	2	9.55429	0.00473234	0.000100388	1	0.000538793	0.00113999	0.000564972	0	0	1759.67	840784	1457.86		2650.43	0.917542	138088	137554	138621	674559	136499	684757	Large ribosomal subunit protein uL15m	0	0	0.885812	3199.13	299559	0.44399	0.948043	0.545568	0.997022	0	-10000000	486.021;1096.04;1164.04;131.006;243.01;233.008;237.009;223.01;0;132.006;263.01;34.0016;	486.021;1096.04;760.645;123.277;177.612;203.905;237.009;223.01;0;132.006;168.325;24.8554;	0.965183;0.939593;0.650743;0.83113;0.6511;0.738115;0.930758;0.861158;0;0.770409;0.622072;0.501922;	17079	0.545568	0	0	0	0.995268	1	105284	103752	105016	103688
Sample-GL3-Chip_run-696_60 SPD_1-23-2024	A0A0G2K9B4;A0A8I5Y9C7;A0A8I6A254;A6JFJ4;A6JFJ5;A6JFJ6;D4A4B1	A0A8I5Y9C7;A0A8I6A254;A6JFJ4;A6JFJ5;A6JFJ6;D4A4B1;A0A0G2K9B4	A0A0G2K9B4_RAT;A0A8I5Y9C7_RAT;A0A8I6A254_RAT;A6JFJ4_RAT;A6JFJ5_RAT;A6JFJ6_RAT;D4A4B1_RAT	Mrpl15;Mrpl15_predicted	1569.89	814002	769462	1569.89	814002	769462		LGFEGGQTPFYIR	LGFEGGQTPFYIR	LGFEGGQTPFYIR2	2	0.00165283	0.0409406	0.000100388	1	0.0022618	0.00113999	0.00247066	0	0	1516.05	753385	1229.4		2610.44	0.87602	136849	136316	137382	674559	135424	684393	Large ribosomal subunit protein uL15m	0	0	0.925423	3219.11	181941	0.455328	0.988991	0.958909	0.975514	0	-10000000	414.015;1053.04;992.036;34.0017;227.008;278.011;189.007;131.005;29.0009;186.007;410.015;98.0032;	414.015;934.032;603.653;30.8807;168.007;195.008;113.005;115.766;26.3389;95.9875;268.283;0;	0.894548;0.888164;0.706536;0.521765;0.762848;0.812207;0.628412;0.688744;0.521766;0.623387;0.69563;0.403137;	16925	0.958909	0	0	0	0.959059	1	105136	103752	105003	103639
Sample-WM2-Chip_run-701_60 SPD_1-23-2024	A0A0G2K9B4;A0A8I5Y9C7;A0A8I6A254;A6JFJ4;A6JFJ5;A6JFJ6;D4A4B1	A0A8I5Y9C7;A0A8I6A254;A6JFJ4;A6JFJ5;A6JFJ6;D4A4B1;A0A0G2K9B4	A0A0G2K9B4_RAT;A0A8I5Y9C7_RAT;A0A8I6A254_RAT;A6JFJ4_RAT;A6JFJ5_RAT;A6JFJ6_RAT;D4A4B1_RAT	Mrpl15;Mrpl15_predicted	1123.53	642629	656336	1123.53	642629	656336		LGFEGGQTPFYIR	LGFEGGQTPFYIR	LGFEGGQTPFYIR2	2	0.00287322	0.0989942	0.000100388	1	0.0056243	0.00113999	0.00768095	0	0	1123.53	642629	1035.1		1939.38	0.901667	135252	134719	135785	674559	133736	683853	Large ribosomal subunit protein uL15m	0	0	0.929627	2105.07	218027	0.562191	0.64507	0.577876	0.941922	0	-10000000	211.008;579.025;1357.05;102.004;342.014;103.003;130.006;44.0017;0;153.007;344.012;56.0016;	211.008;579.025;1155.99;98.5088;333.5;68.1514;0;44.0017;0;136.286;344.012;52.65;	0.930809;0.8744;0.792299;0.654961;0.93057;0.58976;0.381484;0.528434;0;0.64311;0.851678;0.624865;	16727	0.577876	0	0	0	0.901006	1	104698	103752	104699	103423
Sample-GL1-Chip_run-694_60 SPD_1-23-2024	A0A0G2K9B4;A0A8I5Y9C7;A0A8I6A254;A6JFJ4;A6JFJ5;A6JFJ6;D4A4B1	A0A8I5Y9C7;A0A8I6A254;A6JFJ4;A6JFJ5;A6JFJ6;D4A4B1;A0A0G2K9B4	A0A0G2K9B4_RAT;A0A8I5Y9C7_RAT;A0A8I6A254_RAT;A6JFJ4_RAT;A6JFJ5_RAT;A6JFJ6_RAT;D4A4B1_RAT	Mrpl15;Mrpl15_predicted	1554.09	838332	856214	1554.09	838332	856214		LGFEGGQTPFYIR	LGFEGGQTPFYIR	LGFEGGQTPFYIR2	2	0.000817105	0.0138529	0.000100388	1	0.00472565	0.00113999	0.00495049	0	0	1554.09	838332	1195.97		2487.31	0.96036	137379	136846	137912	674559	135851	68573	Large ribosomal subunit protein uL15m	0	0	0.966653	3232.11	20486	0.521159	0.977275	0.498539	0.99161	0	-10000000	657.024;653.028;968.029;128.005;278.011;266.009;176.007;68.0024;0;213.01;264.01;27.0008;	657.024;619.055;713.304;119.26;278.011;191.859;129.212;68.0024;0;209.444;223.196;27.0008;	0.990209;0.927259;0.682385;0.828176;0.963524;0.713779;0.710113;0.640808;0;0.760193;0.82551;0.554658;	16991	0.498539	0	0	0	0.986147	1	105073	103752	105077	103521
Sample-ML2-Chip_run-698_60 SPD_1-23-2024	B5DEH2	B5DEH2	ERLN2_RAT	Erlin2	36011.1	12412.7	11482.8	36011.1	12412.7	11482.8	12232.9	LGFGLEDEPLETATK	LGFGLEDEPLETATK	LGFGLEDEPLETATK2	2	0.074498	0.074498	0.074498	0.000589275	0.000421763	0.000312012	0.000469925	0	1	2021.25	766.25	1737.41		6502.09	0.960313	132819	132286	133352	648876	132365	65406	Erlin-2	0	0	0.787622	7564.32	383311	0.560031	1	0.995365	0.999995	0	-10000000	1055.04;608.023;806.032;61.0018;377.014;449.018;477.02;29.0009;190.008;183.008;192.007;149.006;	1055.04;608.023;802.514;36.96;358.182;329.719;386.621;0;132.869;72.3861;166.77;60.1937;	0.97225;0.956822;0.965668;0.547522;0.93108;0.748449;0.787381;0.119156;0.715035;0.462348;0.736197;0.50164;	16427	0.995365	0	0	0	0.999993	1	109682	107353	108746	108099
Sample-ML3-Chip_run-699_60 SPD_1-23-2024	B5DEH2	B5DEH2	ERLN2_RAT	Erlin2	30449.9	11067.8	11024.9	30449.9	11067.8	11024.9	11479.5	LGFGLEDEPLETATK	LGFGLEDEPLETATK	LGFGLEDEPLETATK2	2	0.000234018	0.00669358	0.074498	0.000538793	0.000399042	0.000312012	0.000442087	0	1	1239.88	467556	1076.58		6027.08	0.924708	13353	132997	134063	648876	13311	655105	Erlin-2	0	0	0.701948	6941.26	177025	0.5933	1	0.420057	0.995681	0	-10000000	776.035;179.007;507.019;69.0036;299.011;336.012;359.016;104.004;174.007;59.0027;302.013;108.004;	776.035;179.007;481.297;69.0036;284.839;193.447;306.418;0;120.187;33.7741;265.621;43.9261;	0.962291;0.917932;0.893976;0.705471;0.826573;0.578928;0.788486;0.335278;0.597024;0.475297;0.840497;0.400231;	16515	0.420057	0	0	0	0.993306	1	109792	107353	108784	108158
Sample-ML1-Chip_run-697_60 SPD_1-23-2024	B5DEH2	B5DEH2	ERLN2_RAT	Erlin2	35483.8	13310.3	10889.5	35483.8	13310.3	10889.5	12102.8	LGFGLEDEPLETATK	LGFGLEDEPLETATK	LGFGLEDEPLETATK2	2	0.000248339	0.000699555	0.074498	0.00063857	0.000420168	0.000312012	0.000464468	0	1	1459.29	570434	1192.57		5840.94	0.939034	13176	131227	132293	648876	131595	652435	Erlin-2	0	0	0.8091	7147.29	281599	0.41967	1	0.471454	0.99956	0	-10000000	995.046;300.011;968.038;56.0018;170.005;220.01;463.019;27.0009;252.012;42.0018;353.016;115.004;	995.046;300.011;907.156;33.3116;164.233;202.594;463.019;27.0009;196.836;35.1737;353.016;112.64;	0.976745;0.92151;0.841503;0.49537;0.742562;0.846132;0.869668;0.511551;0.710507;0.465583;0.94926;0.723428;	16295	0.471454	0	0	0	0.9993	1	109729	107353	108739	1081
Sample-GL2-Chip_run-695_60 SPD_1-23-2024	B5DEH2	B5DEH2	ERLN2_RAT	Erlin2	30438	14706.1	11865.5	30438	14706.1	11865.5	12759.5	LGFGLEDEPLETATK	LGFGLEDEPLETATK	LGFGLEDEPLETATK2	2	9.55429	0.00270298	0.074498	0.000534188	0.000391389	0.000312012	0.000432339	0	1	1340.06	661941	1147.76		6332.36	0.955533	133875	133342	134408	648876	134043	651317	Erlin-2	0	0	0.916332	7393.3	205604	0.534186	1	0.975901	0.998297	0	-10000000	932.037;349.017;643.025;120.005;115.005;575.022;628.023;42.0019;155.007;69.0027;440.02;38.0018;	876.035;349.017;528.917;83.0027;115.005;370.321;495.522;42.0019;130.912;63.8567;374.016;9.23217;	0.975884;0.911372;0.905614;0.73415;0.934531;0.757563;0.775673;0.630975;0.851005;0.674913;0.87378;0.356267;	16559	0.975901	0	0	0	0.997297	1	108594	107353	108656	107128
Sample-GL3-Chip_run-696_60 SPD_1-23-2024	B5DEH2	B5DEH2	ERLN2_RAT	Erlin2	26103.9	14368.8	10099.9	26103.9	14368.8	10099.9	11152.4	LGFGLEDEPLETATK	LGFGLEDEPLETATK	LGFGLEDEPLETATK2	2	0.000182537	0.000734528	0.074498	0.000652742	0.000440529	0.000312012	0.000486145	0	1	957.17	476376	777365		5118.38	0.913885	132636	132103	13317	648876	132716	650121	Erlin-2	0	0	0.913144	6302.26	239836	0.444442	1	0.36314	0.99955	0	-10000000	587.022;335.015;435.018;79.0035;115.004;230.009;406.019;38.0018;260.01;87.0035;258.01;151.005;	544.02;298.145;353.014;36.2736;115.004;165.471;279.843;0;108.458;87.0035;207.371;100.004;	0.92401;0.871877;0.791153;0.365385;0.974891;0.82458;0.803908;0;0.545984;0.694202;0.795813;0.69402;	16405	0.36314	0	0	0	0.999265	1	108469	107353	108569	10704
Sample-GL1-Chip_run-694_60 SPD_1-23-2024	B5DEH2	B5DEH2	ERLN2_RAT	Erlin2	19838.6	12624.2	10439.7	19838.6	12624.2	10439.7	11684.7	LGFGLEDEPLETATK	LGFGLEDEPLETATK	LGFGLEDEPLETATK2	2	0.96918	0.000132529	0.074498	0.000702741	0.000431965	0.000312012	0.000481232	0	1	1455.62	791278	1128.84		5274.45	0.892506	132989	132456	133523	648876	133074	652201	Erlin-2	0	0	0.630145	6801.32	240901	0.434985	1	0.815739	0.999919	0	-10000000	861.035;390.016;600.023;164.007;224.011;421.016;406.018;65.0027;203.008;121.005;331.016;198.009;	861.035;390.016;600.023;149.176;204.571;412.294;327.788;57.4152;203.008;119.496;270.983;179.806;	0.964571;0.85592;0.925111;0.809942;0.658936;0.877643;0.755973;0.595235;0.909422;0.717986;0.659102;0.742175;	16449	0.815739	0	0	0	0.999867	1	1105	107353	108653	10891
Sample-WM3-Chip_run-702_60 SPD_1-23-2024	B5DEH2	B5DEH2	ERLN2_RAT	Erlin2	15599.9	8441.9	6542.12	15599.9	8441.9	6542.12	7686.54	LGFGLEDEPLETATK	LGFGLEDEPLETATK	LGFGLEDEPLETATK2	2	0.00683971	0.252177	0.074498	0.000588928	0.000515464	0.000312012	0.000576037	0	1	734031	376061	622207		3590.83	0.880988	131559	131026	132092	648876	131375	651676	Erlin-2	0	0	0.011346	4236.18	123461	0.614041	0.989763	0.291271	0.863054	0	-10000000	402.019;222.008;644.024;71.0026;110.005;239.011;379.015;0;235.011;104.005;189.008;99.0036;	402.019;222.008;600.56;39.6605;110.005;175.991;351.131;0;220.206;104.005;147.421;58.836;	0.964944;0.803932;0.824644;0.485997;0.729682;0.713568;0.818758;0;0.870745;0.803238;0.641337;0.583476;	16273	0.291271	0	0	0	0	1	108807	107353	108202	107649
Sample-ML2-Chip_run-698_60 SPD_1-23-2024	B5DEH2	B5DEH2	ERLN2_RAT	Erlin2	36011.1	12412.7	11482.8	36011.1	12412.7	11482.8	12232.9	LGFGLEDEPLETATKDN	LGFGLEDEPLETATKDN	LGFGLEDEPLETATKDN2	2	6.59674	6.98447	0.933307	0.000589275	0.000421763	0.000312012	0.000469925	0	1	1789.08	679426	1540.55		14585.6	0.936246	133796	133263	13433	621829	128789	661759	Erlin-2	0	0	0.864764	16938.7	373841	0.377624	1	0.904478	0.999955	0	-10000000	909.042;0;523.021;195.008;357.018;270.014;195.009;203.011;207.009;299.014;309.013;421.019;	909.042;0;523.021;195.008;357.018;265.094;130.892;203.011;122.083;285.032;309.013;421.019;	0.979701;0;0.904695;0.865875;0.871823;0.814789;0.675638;0.853238;0.620774;0.875936;0.954097;0.918821;	16546	0.904478	0	0	0	0.99993	1	116104	116885	117981	114651
Sample-WM1-Chip_run-700_60 SPD_1-23-2024	B5DEH2	B5DEH2	ERLN2_RAT	Erlin2	16977.5	9835.35	8533.91	16977.5	9835.35	8533.91	9638.2	LGFGLEDEPLETATKDN	LGFGLEDEPLETATKDN	LGFGLEDEPLETATKDN2	2	9.61538	0.00010883	0.933307	0.000630915	0.000506329	0.000312012	0.000571755	0	1	1164.99	582579	981097		10769.9	0.9264	134842	134308	135375	621829	130125	659186	Erlin-2	0	0	0.845233	12788.6	333781	0.40145	1	116334	0.999932	0	-10000000	489.021;60.003;380.018;39.002;446.017;198.01;194.007;335.017;225.012;237.011;140.007;336.013;	409.961;50.8119;309.014;39.002;446.017;48.7014;113.79;298.015;91.984;178.348;72.1059;310.761;	0.909962;0.691235;0.907791;0.659197;0.954402;0.314697;0.736364;0.81836;0.486535;0.811938;0.607585;0.908211;	16678	116334	0	0	0	0.999891	1	116284	116885	117607	115224
Sample-ML3-Chip_run-699_60 SPD_1-23-2024	B5DEH2	B5DEH2	ERLN2_RAT	Erlin2	30449.9	11067.8	11024.9	30449.9	11067.8	11024.9	11479.5	LGFGLEDEPLETATKDN	LGFGLEDEPLETATKDN	LGFGLEDEPLETATKDN2	2	4.98355	0.51966	0.933307	0.000538793	0.000399042	0.000312012	0.000442087	0	1	1713.87	658903	1517.18		12863.9	0.934514	134508	133975	135041	621829	129625	662529	Erlin-2	0	0	0.941946	14531.6	322322	0.209017	1	124368	0.999966	0	-10000000	858.039;69.0031;643.022;62.003;277.012;270.012;350.019;354.015;120.006;207.008;310.014;631.028;	794.355;51.7113;643.022;62.003;276.488;169.671;268.904;342.269;97.844;156.044;273.785;631.028;	0.91201;0.543132;0.966333;0.774587;0.925166;0.570035;0.701898;0.844726;0.719835;0.69755;0.837384;0.970731;	16634	124368	0	0	0	0.999948	1	116719	116885	117991	115318
Sample-ML1-Chip_run-697_60 SPD_1-23-2024	B5DEH2	B5DEH2	ERLN2_RAT	Erlin2	35483.8	13310.3	10889.5	35483.8	13310.3	10889.5	12102.8	LGFGLEDEPLETATKDN	LGFGLEDEPLETATKDN	LGFGLEDEPLETATKDN2	2	0.000610501	0.0137712	0.933307	0.00063857	0.000420168	0.000312012	0.000464468	0	1	2107.09	894333	1869.72		14412.2	0.892671	132737	132204	133271	621829	128253	660172	Erlin-2	0	0	0.977426	16241.9	274778	0.47726	1	0.834887	0.9914	0	-10000000	767.03;26.001;958.047;0;382.016;172.007;236.012;382.018;278.014;316.016;227.012;398.016;	767.03;5.68365;958.047;0;382.016;114.449;110.947;373.215;162.424;169.82;183.319;360.752;	0.809073;0.361825;0.976678;0;0.849848;0.677103;0.583934;0.941415;0.606427;0.601732;0.740823;0.935729;	16414	0.834887	0	0	0	0.986229	1	116614	116885	117961	115203
Sample-GL3-Chip_run-696_60 SPD_1-23-2024	B5DEH2	B5DEH2	ERLN2_RAT	Erlin2	26103.9	14368.8	10099.9	26103.9	14368.8	10099.9	11152.4	LGFGLEDEPLETATKDN	LGFGLEDEPLETATKDN	LGFGLEDEPLETATKDN2	2	0.933307	0.933307	0.933307	0.000652742	0.000440529	0.000312012	0.000486145	0	1	1847.09	945548	1542.97		10479.2	0.938463	133614	133081	134147	621829	129065	658257	Erlin-2	0	0	0.975123	12544.6	351046	0.590286	1	110326	0.999994	0	-10000000	840.039;67.003;668.035;142.007;339.015;296.012;94.005;214.009;96.0052;163.007;202.011;302.012;	840.039;67.003;668.035;108.758;339.015;277.825;94.005;214.009;73.5718;163.007;147.672;302.012;	0.992524;0.666138;0.880258;0.683886;0.919199;0.805983;0.82638;0.962599;0.667652;0.703631;0.732459;0.857876;	16524	110326	0	0	0	0.999991	1	117229	116885	117931	115932
Sample-WM2-Chip_run-701_60 SPD_1-23-2024	B5DEH2	B5DEH2	ERLN2_RAT	Erlin2	15690.5	9166.55	8525.96	15690.5	9166.55	8525.96	9309.21	LGFGLEDEPLETATKDN	LGFGLEDEPLETATKDN	LGFGLEDEPLETATKDN2	2	0.000140203	0.0025463	0.933307	0.000598444	0.000499002	0.000312012	0.000557414	0	1	612151	349.5	562948		7974.4	0.844661	132373	13184	132906	621829	127578	661114	Erlin-2	0	0	0.7318	8671.39	331603	0.646767	1	0.542728	0.998417	0	-10000000	427.016;35.002;351.016;125.006;118.005;74.004;228.01;196.009;77.0042;422.02;98.0051;347.016;	200.008;35.002;319.014;67.004;93.1292;63.8789;11.4379;148.318;28.8766;256.198;5.06269;146.008;	0.667395;0.816497;0.966284;0.695942;0.808745;0.819569;0.209661;0.850522;0.574979;0.772818;0.145108;0.603441;	16370	0.542728	0	0	0	0.997454	1	11625	116885	117531	115332
Sample-GL1-Chip_run-694_60 SPD_1-23-2024	B5DEH2	B5DEH2	ERLN2_RAT	Erlin2	19838.6	12624.2	10439.7	19838.6	12624.2	10439.7	11684.7	LGFGLEDEPLETATKDN	LGFGLEDEPLETATKDN	LGFGLEDEPLETATKDN2	2	7.74851	7.74851	0.933307	0.000702741	0.000431965	0.000312012	0.000481232	0	1	954204	510507	728291		7898.43	0.89729	133611	133078	134145	621829	12947	656787	Erlin-2	0	0	0.937094	10348.5	339219	0.359353	1	0.48841	0.999953	0	-10000000	540.023;60.003;441.02;58.003;175.008;191.009;275.012;207.009;139.006;162.006;143.006;269.011;	465.02;2.65802;314.176;52.6618;175.008;114.211;157.938;152.007;109.005;98.1338;102.343;211.009;	0.967986;0.217975;0.773566;0.748485;0.93155;0.689261;0.661181;0.85166;0.884474;0.664337;0.798733;0.763959;	16524	0.48841	0	0	0	0.999923	1	117307	116885	117991	115881
Sample-WM3-Chip_run-702_60 SPD_1-23-2024	B5DEH2	B5DEH2	ERLN2_RAT	Erlin2	15599.9	8441.9	6542.12	15599.9	8441.9	6542.12	7686.54	LGFGLEDEPLETATKDN	LGFGLEDEPLETATKDN	LGFGLEDEPLETATKDN2	2	0.000148368	0.000103543	0.933307	0.000588928	0.000515464	0.000312012	0.000576037	0	1	972043	509161	842427		8401.78	0.922976	132537	132004	13307	621829	128016	659792	Erlin-2	0	0	0.885362	9694.49	318872	0.558591	1	111574	0.999935	0	-10000000	363.018;41.002;544.022;88.0041;144.007;62.002;380.017;277.011;95.0049;148.008;83.003;215.012;	326.016;41.002;502.02;88.0041;144.007;33.2462;245.009;277.011;0;110.006;67.3983;215.012;	0.934606;0.663231;0.92956;0.95936;0.873697;0.44782;0.622928;0.93231;0.0775316;0.605049;0.768821;0.949688;	16392	111574	0	0	0	0.999852	1	116302	116885	117423	115452
Sample-ML2-Chip_run-698_60 SPD_1-23-2024	P30427-4	A0A0G2K5T2;P30427;A0A0G2JY63;A0A0G2JYZ5;F7F9U6;P30427-2;P30427-3;P30427-4;Q6S395;Q6S396;Q6S399;Q6S3A0;Q6S3A3;Q6S3A4;Q6S3A5;A6HS66;A6HS67;A6HS68;Q6S398;Q6S3A1	PLEC_RAT	Plec	46944.4	17652.5	19865.2	46944.4	17652.5	19862.7		LGFHLPLEVAYQR	LGFHLPLEVAYQR	LGFHLPLEVAYQR2	2	4.46999	4.46999	1.10367	0.000589275	0.000421763	0.000312012	0.000469925	0	0	31671.3	11404.8	25859.5		15620.3	0.994001	139004	138471	139537	723094	140573	703485	Isoform 4 of Plectin	0	0	0.955211	19130.8	597598	0.258423	1	194876	0.999971	0	-10000000	14812.5;11138.5;5720.27;1454.06;2460.1;446.016;2688.13;209.01;59.0019;186.008;685.031;665.031;	14812.5;11138.5;5720.27;1454.06;2460.1;384.409;1806.79;197.791;59.0019;176.792;685.031;576.826;	0.99328;0.994351;0.995189;0.959647;0.965292;0.751226;0.623603;0.822845;0.681536;0.810526;0.859658;0.81628;	17192	194876	0	0	0	0.999955	1	110979	107915	109298	10927
Sample-WM1-Chip_run-700_60 SPD_1-23-2024	P30427-4	A0A0G2K5T2;P30427;A0A0G2JY63;A0A0G2JYZ5;F7F9U6;P30427-2;P30427-3;P30427-4;Q6S395;Q6S396;Q6S399;Q6S3A0;Q6S3A3;Q6S3A4;Q6S3A5;A6HS66;A6HS67;A6HS68;Q6S398;Q6S3A1	PLEC_RAT	Plec	62677.8	35496.9	31841.6	62677.8	35496.9	31795.2		LGFHLPLEVAYQR	LGFHLPLEVAYQR	LGFHLPLEVAYQR2	2	4.91903	4.91903	1.10367	0.000630915	0.000506329	0.000312012	0.000571755	0	0	27328.1	15149.7	25512.9		17197.2	0.989468	140049	139516	140583	723094	141707	703081	Isoform 4 of Plectin	0	0	0.982772	18420.8	563877	0.253458	1	192139	0.999969	0	-10000000	13065.5;10406.4;3856.16;1173.05;1897.08;613.026;1600.06;84.0036;111.005;332.015;454.019;420.018;	13065.5;10406.4;3856.16;1173.05;1897.08;589.552;834.696;78.6031;67.532;332.015;454.02;407.07;	0.992842;0.991919;0.971421;0.942229;0.957748;0.909317;0.566521;0.664028;0.61872;0.928565;0.888953;0.882313;	17324	192139	0	0	0	0.999951	1	1105	107915	108884	1092
Sample-ML3-Chip_run-699_60 SPD_1-23-2024	P30427-4	A0A0G2K5T2;P30427;A0A0G2JY63;A0A0G2JYZ5;F7F9U6;P30427-2;P30427-3;P30427-4;Q6S395;Q6S396;Q6S399;Q6S3A0;Q6S3A3;Q6S3A4;Q6S3A5;A6HS66;A6HS67;A6HS68;Q6S398;Q6S3A1	PLEC_RAT	Plec	55489.6	19248.7	20345	55489.6	19248.7	20230.3		LGFHLPLEVAYQR	LGFHLPLEVAYQR	LGFHLPLEVAYQR2	2	1.10367	1.10367	1.10367	0.000538793	0.000399042	0.000312012	0.000442087	0	0	23967.1	9352.59	21535.1		15336.8	0.989708	139716	139182	140249	723094	141407	702983	Isoform 4 of Plectin	0	0	0.947729	17068.8	543884	0.214551	1	196315	0.999993	0	-10000000	11337.5;8468.38;4161.19;889.03;1522.06;320.014;1358.06;197.009;92.0036;297.013;389.014;432.018;	11337.5;8468.38;4161.19;889.03;1522.06;256.854;874.709;118.64;92.0036;297.013;389.014;330.633;	0.991643;0.989434;0.984993;0.976692;0.912599;0.674053;0.578348;0.525877;0.809685;0.807405;0.95444;0.693134;	17280	196315	0	0	0	0.999989	1	11076	107915	109363	109043
