## Supplementary Spreadsheet 1 for "Heterogeneity Assessment and Protein Pathway Prediction via Spatial Lipidomic and Proteomic Correlation: Advancing Dry Proteomics concept for Human Glioblastoma Prognosis" (part 120 of 250)

### Sheet: Total identification (continued)
Run	Protein.Group	Protein.Ids	Protein.Names	Genes	PG.Quantity	PG.Normalised	PG.MaxLFQ	Genes.Quantity	Genes.Normalised	Genes.MaxLFQ	Genes.MaxLFQ.Unique	Modified.Sequence	Stripped.Sequence	Precursor.Id	Precursor.Charge	Q.Value	PEP	Global.Q.Value	Protein.Q.Value	PG.Q.Value	Global.PG.Q.Value	GG.Q.Value	Translated.Q.Value	Proteotypic	Precursor.Quantity	Precursor.Normalised	Precursor.Translated	Translated.Quality	Ms1.Translated	Quantity.Quality	RT	RT.Start	RT.Stop	iRT	Predicted.RT	Predicted.iRT	First.Protein.Description	Lib.Q.Value	Lib.PG.Q.Value	Ms1.Profile.Corr	Ms1.Area	Evidence	Spectrum.Similarity	Averagine	Mass.Evidence	CScore	Decoy.Evidence	Decoy.CScore	Fragment.Quant.Raw	Fragment.Quant.Corrected	Fragment.Correlations	MS2.Scan	PTM.Informative	PTM.Specific	PTM.Localising	PTM.Q.Value	PTM.Site.Confidence	Lib.PTM.Site.Confidence	IM	iIM	Predicted.IM	Predicted.iIM
Sample-ML1-Chip_run-697_60 SPD_1-23-2024	P30427-4	A0A0G2K5T2;P30427;A0A0G2JY63;A0A0G2JYZ5;F7F9U6;P30427-2;P30427-3;P30427-4;Q6S395;Q6S396;Q6S399;Q6S3A0;Q6S3A3;Q6S3A4;Q6S3A5;A6HS66;A6HS67;A6HS68;Q6S398;Q6S3A1	PLEC_RAT	Plec	42945.6	17930.4	20958.5	42945.6	17930.4	20975.8		LGFHLPLEVAYQR	LGFHLPLEVAYQR	LGFHLPLEVAYQR2	2	8.40336	0.000290255	1.10367	0.00063857	0.000420168	0.000312012	0.000464468	0	0	29503.2	11818.1	24707.3		17015.9	0.982189	137945	137412	138478	723094	139357	703564	Isoform 4 of Plectin	0	0	0.97675	20318.8	62724	0.258189	1	194067	0.999817	0	-10000000	13800.6;10734.4;4968.2;1437.07;2325.1;618.029;1555.06;82.0036;0;486.024;553.026;719.029;	13800.6;10734.4;4968.2;1437.07;2325.1;569.352;650.766;0;0;473.26;509.674;719.029;	0.983472;0.989024;0.963857;0.949589;0.988763;0.895174;0.554306;0.198398;0;0.894507;0.837637;0.873267;	17060	194067	0	0	0	0.99971	1	110969	107915	109345	109241
Sample-GL2-Chip_run-695_60 SPD_1-23-2024	P30427-4	A0A0G2K5T2;P30427;A0A0G2JY63;A0A0G2JYZ5;F7F9U6;P30427-2;P30427-3;P30427-4;Q6S395;Q6S396;Q6S399;Q6S3A0;Q6S3A3;Q6S3A4;Q6S3A5;A6HS66;A6HS67;A6HS68;Q6S398;Q6S3A1	PLEC_RAT	Plec	50770.1	26504.1	28548.8	50770.1	26504.1	28439		LGFHLPLEVAYQR	LGFHLPLEVAYQR	LGFHLPLEVAYQR2	2	0.61885	0.000215624	1.10367	0.000534188	0.000391389	0.000312012	0.000432339	0	0	32388.4	16224.7	28132.5		20287	0.984937	140416	139883	140949	723094	141638	705143	Isoform 4 of Plectin	0	0	0.995991	23356	582135	0.200696	1	192702	0.999864	0	-10000000	15078.7;11527.5;5782.21;1474.07;2698.12;529.022;2484.09;144.005;60.0028;465.018;601.027;616.024;	15078.7;11527.5;5782.21;1474.07;2698.12;481.651;1023.83;90.4727;60.0028;465.018;601.027;552.923;	0.992058;0.98652;0.963212;0.930615;0.956181;0.873053;0.439155;0.550937;0.638944;0.903651;0.978164;0.899034;	17368	192702	0	0	0	0.999784	1	1105	107915	109234	108861
Sample-GL3-Chip_run-696_60 SPD_1-23-2024	P30427-4	A0A0G2K5T2;P30427;A0A0G2JY63;A0A0G2JYZ5;F7F9U6;P30427-2;P30427-3;P30427-4;Q6S395;Q6S396;Q6S399;Q6S3A0;Q6S3A3;Q6S3A4;Q6S3A5;A6HS66;A6HS67;A6HS68;Q6S398;Q6S3A1	PLEC_RAT	Plec	48280.4	25117	28414.9	48280.4	25117	28353.3		LGFHLPLEVAYQR	LGFHLPLEVAYQR	LGFHLPLEVAYQR2	2	0.000182537	0.000731998	1.10367	0.000652742	0.000440529	0.000312012	0.000486145	0	0	22480.9	11215.5	18301.9		12891.1	0.986225	139355	138822	139888	723094	140616	705835	Isoform 4 of Plectin	0	0	0.985942	15834.7	597785	0.277952	1	188537	0.999551	0	-10000000	11000.4;8421.37;3059.11;1052.04;1563.07;391.014;1229.04;33.0018;27.0009;215.009;477.017;268.011;	11000.4;8421.37;3059.11;1052.04;1563.07;319.888;419.302;0;26.6934;215.009;477.017;268.011;	0.986753;0.987042;0.982074;0.901136;0.938873;0.808793;0.40021;0.35395;0.534333;0.839088;0.904097;0.949472;	17236	188537	0	0	0	0.999268	1	1105	107915	109078	108936
Sample-WM2-Chip_run-701_60 SPD_1-23-2024	P30427-4	A0A0G2K5T2;P30427;A0A0G2JY63;A0A0G2JYZ5;F7F9U6;P30427-2;P30427-3;P30427-4;Q6S395;Q6S396;Q6S399;Q6S3A0;Q6S3A3;Q6S3A4;Q6S3A5;A6HS66;A6HS67;A6HS68;Q6S398;Q6S3A1	PLEC_RAT	Plec	48944.4	30329.5	27080.3	48944.4	30329.5	27123.6		LGFHLPLEVAYQR	LGFHLPLEVAYQR	LGFHLPLEVAYQR2	2	7.55801	0.000319306	1.10367	0.000598444	0.000499002	0.000312012	0.000557414	0	0	19548.8	12200.7	19652		15068.8	0.971751	137403	136869	137936	723094	13895	702703	Isoform 4 of Plectin	0	0	0.923953	14989.7	484532	0.278845	1	183264	0.999801	0	-10000000	9067.4;8150.29;2331.09;691.028;1474.06;128.006;788.034;221.008;67.0026;181.007;210.009;457.017;	9067.4;8150.29;2331.09;691.028;1474.06;128.006;693.91;135.767;37.464;181.007;189.708;457.017;	0.968432;0.989509;0.922569;0.815678;0.916806;0.587188;0.793662;0.563193;0.554719;0.819129;0.690636;0.920169;	16994	183264	0	0	0	0.999681	1	110375	107915	108884	109182
Sample-GL1-Chip_run-694_60 SPD_1-23-2024	P30427-4	A0A0G2K5T2;P30427;A0A0G2JY63;A0A0G2JYZ5;F7F9U6;P30427-2;P30427-3;P30427-4;Q6S395;Q6S396;Q6S399;Q6S3A0;Q6S3A3;Q6S3A4;Q6S3A5;A6HS66;A6HS67;A6HS68;Q6S398;Q6S3A1	PLEC_RAT	Plec	40142.2	25669.4	29284.3	40142.2	25669.4	29189.4		LGFHLPLEVAYQR	LGFHLPLEVAYQR	LGFHLPLEVAYQR2	2	0.96918	0.000107447	1.10367	0.000702741	0.000431965	0.000312012	0.000481232	0	0	29882.3	15041.2	21457.9		16527.2	0.992447	139707	139174	14024	723094	140824	707943	Isoform 4 of Plectin	0	0	0.995609	23015.8	592434	0.296907	1	196078	0.999934	130811	0.475037	13896.6;11535.5;4450.2;1430.07;1876.07;472.02;1129.04;326.016;56.0018;421.017;801.033;669.029;	13896.6;11535.5;4450.2;1430.07;1876.07;450.938;439.106;254.356;31.8527;388.673;801.033;533.566;	0.997474;0.990384;0.982096;0.979033;0.960268;0.86298;0.469875;0.641416;0.526374;0.927653;0.954074;0.791387;	17280	196078	0	0	0	0.999893	1	11049	107915	109303	1089
Sample-WM3-Chip_run-702_60 SPD_1-23-2024	P30427-4	A0A0G2K5T2;P30427;A0A0G2JY63;A0A0G2JYZ5;F7F9U6;P30427-2;P30427-3;P30427-4;Q6S395;Q6S396;Q6S399;Q6S3A0;Q6S3A3;Q6S3A4;Q6S3A5;A6HS66;A6HS67;A6HS68;Q6S398;Q6S3A1	PLEC_RAT	Plec	52868.4	30974.3	27484	52868.4	30974.3	27522.8		LGFHLPLEVAYQR	LGFHLPLEVAYQR	LGFHLPLEVAYQR2	2	0.000227829	0.00332133	1.10367	0.000588928	0.000515464	0.000312012	0.000576037	0	0	24084	11947.2	19767		14217.7	0.987195	137567	137033	13.81	723094	139268	703419	Isoform 4 of Plectin	0	0	0.985157	17322.7	556696	0.254761	1	191018	0.997914	0	-10000000	11389.5;9041.36;3653.16;948.047;1583.08;332.016;674.029;149.005;69.0036;320.013;452.02;403.015;	11389.5;9041.36;3653.16;948.047;1583.08;272.402;577.77;124.285;27.8057;320.013;452.02;403.015;	0.992411;0.980207;0.988229;0.946154;0.937706;0.700402;0.639548;0.647373;0.459299;0.774575;0.885998;0.955362;	17016	191018	0	0	0	0.996679	1	110719	107915	108814	10952
Sample-ML2-Chip_run-698_60 SPD_1-23-2024	P30427-4	A0A0G2K5T2;P30427;A0A0G2JY63;A0A0G2JYZ5;F7F9U6;P30427-2;P30427-3;P30427-4;Q6S395;Q6S396;Q6S399;Q6S3A0;Q6S3A3;Q6S3A4;Q6S3A5;A6HS66;A6HS67;A6HS68;Q6S398;Q6S3A1	PLEC_RAT	Plec	46944.4	17652.5	19865.2	46944.4	17652.5	19862.7		LGFHLPLEVAYQR	LGFHLPLEVAYQR	LGFHLPLEVAYQR3	3	6.59674	0.000111009	1.53835	0.000589275	0.000421763	0.000312012	0.000469925	0	0	23908.5	8641.89	19594.8		67074.6	0.98967	138986	138453	139519	723094	140573	70332	Isoform 4 of Plectin	0	0	0.999461	81840.8	676237	0.50031	1	434981	0.999929	0	-10000000	13492.3;5826.13;7138.14;4590.11;3796.08;2630.06;694.012;2030.05;228.005;176.003;494.011;1326.03;	13492.3;5826.13;7138.14;4590.11;3796.08;2630.06;567.774;2030.05;228.005;176.003;494.011;1326.03;	0.992649;0.987209;0.994033;0.984037;0.984994;0.980276;0.546978;0.966271;0.797124;0.743659;0.891306;0.804044;	17188	434981	0	0	0	0.999889	1	0.8225	0.836002	0.841276	0.831112
Sample-WM1-Chip_run-700_60 SPD_1-23-2024	P30427-4	A0A0G2K5T2;P30427;A0A0G2JY63;A0A0G2JYZ5;F7F9U6;P30427-2;P30427-3;P30427-4;Q6S395;Q6S396;Q6S399;Q6S3A0;Q6S3A3;Q6S3A4;Q6S3A5;A6HS66;A6HS67;A6HS68;Q6S398;Q6S3A1	PLEC_RAT	Plec	62677.8	35496.9	31841.6	62677.8	35496.9	31795.2		LGFHLPLEVAYQR	LGFHLPLEVAYQR	LGFHLPLEVAYQR3	3	1.53835	1.53835	1.53835	0.000630915	0.000506329	0.000312012	0.000571755	0	0	21054.4	11671.8	19655.9		74519.8	0.988954	140031	139498	140565	723094	141707	702923	Isoform 4 of Plectin	0	0	0.997108	79821.8	667542	0.584335	1	403823	0.99999	0	-10000000	11712.2;5880.12;5542.11;3462.09;4174.11;2390.05;407.011;1601.04;298.007;103.003;685.016;865.023;	11712.2;5880.12;5542.11;3462.09;4174.11;2390.05;0;1601.04;298.007;103.003;685.016;865.023;	0.992227;0.983799;0.992086;0.986636;0.982927;0.975084;0.373225;0.946307;0.871379;0.734492;0.877078;0.699942;	17320	403823	0	0	0	0.999985	1	0.82125	0.836002	0.837101	0.831306
Sample-ML3-Chip_run-699_60 SPD_1-23-2024	P30427-4	A0A0G2K5T2;P30427;A0A0G2JY63;A0A0G2JYZ5;F7F9U6;P30427-2;P30427-3;P30427-4;Q6S395;Q6S396;Q6S399;Q6S3A0;Q6S3A3;Q6S3A4;Q6S3A5;A6HS66;A6HS67;A6HS68;Q6S398;Q6S3A1	PLEC_RAT	Plec	55489.6	19248.7	20345	55489.6	19248.7	20230.3		LGFHLPLEVAYQR	LGFHLPLEVAYQR	LGFHLPLEVAYQR3	3	2.17977	2.17977	1.53835	0.000538793	0.000399042	0.000312012	0.000442087	0	0	23982.6	9117.34	20993.4		67507.7	0.989283	139698	139164	140231	723094	141407	702819	Isoform 4 of Plectin	0	0	0.997156	77119.8	655098	0.669137	1	423816	0.999986	0	-10000000	12685.3;7004.17;6101.12;4293.1;3864.08;2859.06;669.013;1750.04;382.009;168.004;938.02;1054.03;	12685.3;7004.17;6101.12;4293.1;3864.08;2859.06;462.42;1750.04;382.009;166.46;905.983;1054.03;	0.998872;0.983818;0.992553;0.969866;0.974331;0.958147;0.51782;0.977694;0.936081;0.672226;0.784883;0.756627;	17276	423816	0	0	0	0.999978	1	0.821458	0.836002	0.843684	0.828959
Sample-ML1-Chip_run-697_60 SPD_1-23-2024	P30427-4	A0A0G2K5T2;P30427;A0A0G2JY63;A0A0G2JYZ5;F7F9U6;P30427-2;P30427-3;P30427-4;Q6S395;Q6S396;Q6S399;Q6S3A0;Q6S3A3;Q6S3A4;Q6S3A5;A6HS66;A6HS67;A6HS68;Q6S398;Q6S3A1	PLEC_RAT	Plec	42945.6	17930.4	20958.5	42945.6	17930.4	20975.8		LGFHLPLEVAYQR	LGFHLPLEVAYQR	LGFHLPLEVAYQR3	3	0.000436173	0.00274315	1.53835	0.00063857	0.000420168	0.000312012	0.000464468	0	0	26185.6	10551.1	22058.5		71583.8	0.987872	137927	137394	138461	723094	139357	703393	Isoform 4 of Plectin	0	0	0.997379	84976.8	673474	0.725646	1	496057	0.998275	0	-10000000	14809.3;6528.13;7635.17;4848.11;3894.09;2803.06;1324.03;2506.05;528.013;259.006;893.021;1262.03;	14809.3;6528.13;7635.17;4848.11;3894.09;2803.06;1324.03;2506.05;528.013;259.006;893.021;1262.03;	0.988889;0.994324;0.994068;0.976079;0.980844;0.98367;0.763205;0.982732;0.848834;0.90368;0.920995;0.741655;	17056	496057	0	0	0	0.997257	1	0.82375	0.836002	0.841808	0.831888
Sample-GL2-Chip_run-695_60 SPD_1-23-2024	P30427-4	A0A0G2K5T2;P30427;A0A0G2JY63;A0A0G2JYZ5;F7F9U6;P30427-2;P30427-3;P30427-4;Q6S395;Q6S396;Q6S399;Q6S3A0;Q6S3A3;Q6S3A4;Q6S3A5;A6HS66;A6HS67;A6HS68;Q6S398;Q6S3A1	PLEC_RAT	Plec	50770.1	26504.1	28548.8	50770.1	26504.1	28439		LGFHLPLEVAYQR	LGFHLPLEVAYQR	LGFHLPLEVAYQR3	3	0.61885	0.000178124	1.53835	0.000534188	0.000391389	0.000312012	0.000432339	0	0	26329.6	13256.1	22985.1		76996.5	0.989699	140398	139865	140932	723094	141638	704979	Isoform 4 of Plectin	0	0	0.998485	88200.1	671282	0.733966	1	516801	0.999888	0	-10000000	14690.3;7014.16;6527.15;4625.1;4262.11;2782.06;1342.03;2172.06;431.009;187.005;958.02;1291.03;	14690.3;7014.16;6527.15;4625.1;4262.11;2782.06;1342.03;2172.06;431.009;187.005;958.02;1291.03;	0.992008;0.989579;0.980569;0.982549;0.987597;0.973108;0.85034;0.97488;0.883295;0.839209;0.905069;0.926729;	17364	516801	0	0	0	0.999822	1	0.82375	0.836002	0.835721	0.834133
Sample-GL3-Chip_run-696_60 SPD_1-23-2024	P30427-4	A0A0G2K5T2;P30427;A0A0G2JY63;A0A0G2JYZ5;F7F9U6;P30427-2;P30427-3;P30427-4;Q6S395;Q6S396;Q6S399;Q6S3A0;Q6S3A3;Q6S3A4;Q6S3A5;A6HS66;A6HS67;A6HS68;Q6S398;Q6S3A1	PLEC_RAT	Plec	48280.4	25117	28414.9	48280.4	25117	28353.3		LGFHLPLEVAYQR	LGFHLPLEVAYQR	LGFHLPLEVAYQR3	3	0.36069	0.36069	1.53835	0.000652742	0.000440529	0.000312012	0.000486145	0	0	28378.7	14157.9	23103.3		80648.8	0.989182	139337	138804	13987	723094	140616	705677	Isoform 4 of Plectin	0	0	0.998074	99064.1	673187	0.746005	1	455642	0.999978	0	-10000000	16303.4;7309.18;8512.22;4766.1;5269.12;2909.07;1039.03;1880.04;430.011;99.003;836.021;1138.02;	16303.4;7309.18;8512.22;4766.1;5269.12;2909.07;1016.18;1880.04;430.011;99.003;836.021;1138.02;	0.993076;0.992329;0.996586;0.971035;0.982956;0.973593;0.672392;0.960004;0.891111;0.738126;0.876368;0.864866;	17232	455642	0	0	0	0.999964	1	0.821354	0.836002	0.835297	0.832689
Sample-WM2-Chip_run-701_60 SPD_1-23-2024	P30427-4	A0A0G2K5T2;P30427;A0A0G2JY63;A0A0G2JYZ5;F7F9U6;P30427-2;P30427-3;P30427-4;Q6S395;Q6S396;Q6S399;Q6S3A0;Q6S3A3;Q6S3A4;Q6S3A5;A6HS66;A6HS67;A6HS68;Q6S398;Q6S3A1	PLEC_RAT	Plec	48944.4	30329.5	27080.3	48944.4	30329.5	27123.6		LGFHLPLEVAYQR	LGFHLPLEVAYQR	LGFHLPLEVAYQR3	3	5.38787	5.38787	1.53835	0.000598444	0.000499002	0.000312012	0.000557414	0	0	18723.4	11651.2	18766.9		69976.1	0.989913	137385	136851	137918	723094	13895	70254	Isoform 4 of Plectin	0	0	0.994734	69813.8	656029	0.531792	1	360324	0.999966	0	-10000000	10676.2;4496.08;5180.12;3551.07;2617.07;1964.04;253.006;1767.04;139.004;74.0019;635.014;641.014;	10676.2;4496.08;5180.12;3551.07;2617.07;1964.04;96.5131;1767.04;117.862;74.0019;526.231;641.014;	0.992643;0.987432;0.99171;0.984846;0.945461;0.982195;0.431362;0.984939;0.736818;0.741511;0.816611;0.766648;	16990	360324	0	0	0	0.999946	1	0.821042	0.836002	0.836609	0.832127
Sample-GL1-Chip_run-694_60 SPD_1-23-2024	P30427-4	A0A0G2K5T2;P30427;A0A0G2JY63;A0A0G2JYZ5;F7F9U6;P30427-2;P30427-3;P30427-4;Q6S395;Q6S396;Q6S399;Q6S3A0;Q6S3A3;Q6S3A4;Q6S3A5;A6HS66;A6HS67;A6HS68;Q6S398;Q6S3A1	PLEC_RAT	Plec	40142.2	25669.4	29284.3	40142.2	25669.4	29189.4		LGFHLPLEVAYQR	LGFHLPLEVAYQR	LGFHLPLEVAYQR3	3	0.96918	0.000161907	1.53835	0.000702741	0.000431965	0.000312012	0.000481232	0	0	26486.6	13332	19019.5		65066.4	0.983946	139689	139156	140223	723094	140824	707782	Isoform 4 of Plectin	0	0	0.995574	90611.8	654019	0.617038	1	497346	0.999901	0	-10000000	14277.3;7461.16;7386.16;4748.09;3831.1;3524.08;2155.05;2091.05;98.003;208.005;834.02;1720.04;	14277.3;7461.16;7386.16;4748.09;3831.1;3524.08;2155.05;2091.05;98.003;208.005;788.45;1720.04;	0.985443;0.98687;0.989073;0.974849;0.976354;0.946121;0.980999;0.936344;0.805797;0.896688;0.816421;0.934607;	17276	497346	0	0	0	0.999838	1	0.82375	0.836002	0.832627	0.834775
Sample-WM3-Chip_run-702_60 SPD_1-23-2024	P30427-4	A0A0G2K5T2;P30427;A0A0G2JY63;A0A0G2JYZ5;F7F9U6;P30427-2;P30427-3;P30427-4;Q6S395;Q6S396;Q6S399;Q6S3A0;Q6S3A3;Q6S3A4;Q6S3A5;A6HS66;A6HS67;A6HS68;Q6S398;Q6S3A1	PLEC_RAT	Plec	52868.4	30974.3	27484	52868.4	30974.3	27522.8		LGFHLPLEVAYQR	LGFHLPLEVAYQR	LGFHLPLEVAYQR3	3	0.000148368	0.000508847	1.53835	0.000588928	0.000515464	0.000312012	0.000576037	0	0	21273.4	10650	17620.8		52936	0.98933	137549	137015	138083	723094	139268	703246	Isoform 4 of Plectin	0	0	0.989979	63909.3	66928	0.764838	1	416878	0.99968	0	-10000000	11697.2;5601.13;6115.14;3975.08;3436.06;2721.06;752.015;1754.03;290.006;165.003;744.015;413.01;	11697.2;5601.13;6115.14;3975.08;3436.06;2721.06;730.593;1754.03;290.006;165.003;744.015;198.367;	0.990949;0.991428;0.989434;0.981611;0.96265;0.988606;0.715922;0.991374;0.847536;0.924094;0.955297;0.447347;	17012	416878	0	0	0	0.999491	1	0.823438	0.836002	0.83689	0.833604
Sample-ML2-Chip_run-698_60 SPD_1-23-2024	P41542	P41542;A0A8L2Q065;A0A8I5Y5W3;A0A8I6A7H7;A6KKA4	USO1_RAT	Uso1	57333.6	21148.9	17060.5	57333.6	21148.9	17060.5		LGFISKHELYSR	LGFISKHELYSR	LGFISKHELYSR3	3	0.00012832	0.000587076	4.98355	1	0.000421763	0.000312012	0.000469925	0	0	1286.03	446.64	1012.72		3077.55	0.951138	653844	648513	659176	204357	733843	138069	General vesicular transport factor p115	0	0	0.977284	3908.11	421576	0.565379	1	0	0.999624	0	-10000000	568.014;416.009;471.012;302.008;552.013;263.008;497.015;225.006;29.0005;250.006;147.004;988.024;	568.014;416.009;471.012;302.008;223.683;246.884;483.276;225.006;7.38371;236.464;25.2928;447.125;	0.974899;0.903754;0.919654;0.971717;0.469779;0.881666;0.908983;0.803779;0.370535;0.883749;0.429616;0.448228;	8077	0	0	0	0	0.999413	1	0.855417	0.835613	0.840844	0.853747
Sample-ML3-Chip_run-699_60 SPD_1-23-2024	P41542	P41542;A0A8L2Q065;A0A8I5Y5W3;A0A8I6A7H7;A6KKA4	USO1_RAT	Uso1	61707.4	21950.3	19028.4	61707.4	21950.3	19028.4		LGFISKHELYSR	LGFISKHELYSR	LGFISKHELYSR3	3	4.98355	0.000116261	4.98355	1	0.000399042	0.000312012	0.000442087	0	0	1569.38	500407	1152.23		2725.4	0.855658	653797	648467	659129	204357	735921	136095	General vesicular transport factor p115	0	0	0.947496	3712.1	396407	0.529568	1	0.367113	0.999925	0	-10000000	871.021;397.01;637.017;502.01;461.011;391.009;579.015;325.008;96.0027;212.005;135.003;2324.06;	823.02;309.435;551.551;436.927;417.313;391.009;458.248;228.286;78.4015;82.9209;97.0023;1780.23;	0.884439;0.844492;0.894882;0.809351;0.897491;0.947752;0.787049;0.730009;0.800884;0.387835;0.775797;0.851194;	8077	0.367113	0	0	0	0.999884	1	0.859773	0.835613	0.843276	0.855354
Sample-ML1-Chip_run-697_60 SPD_1-23-2024	P41542	P41542;A0A8L2Q065;A0A8I5Y5W3;A0A8I6A7H7;A6KKA4	USO1_RAT	Uso1	64451.8	25408.1	19495.4	64451.8	25408.1	19495.4		LGFISKHELYSR	LGFISKHELYSR	LGFISKHELYSR3	3	8.40336	0.000392205	4.98355	1	0.000420168	0.000312012	0.000464468	0	0	2009.25	795558	1663.22		5090.12	0.951439	632588	627255	637919	204357	7122	137097	General vesicular transport factor p115	0	0	0.965924	6149.13	339649	0.421093	1	0.161526	0.999753	0	-10000000	851.024;491.012;556.014;674.018;505.012;231.006;412.009;228.006;100.002;298.008;301.009;692.02;	851.024;484.213;404.044;674.018;501.181;226.296;365.932;214.316;100.002;282.536;148.31;421.348;	0.980066;0.956656;0.747081;0.911546;0.841998;0.89809;0.825593;0.887949;0.763156;0.885954;0.515577;0.644282;	7813	0.161526	0	0	0	0.999608	1	0.855521	0.835613	0.841375	0.854663
Sample-GL2-Chip_run-695_60 SPD_1-23-2024	P41542	P41542;A0A8L2Q065;A0A8I5Y5W3;A0A8I6A7H7;A6KKA4	USO1_RAT	Uso1	55556.7	25887.7	18063.4	55556.7	25887.7	18063.4		LGFISKHELYSR	LGFISKHELYSR	LGFISKHELYSR3	3	9.55429	0.0057006	4.98355	1	0.000391389	0.000312012	0.000432339	0	0	1193.82	577	1000.48		3716.82	0.860699	673284	667952	678616	204357	74894	140014	General vesicular transport factor p115	0	0	0.982625	4435.11	282218	0.41813	1	0.43257	0.996415	0	-10000000	592.016;348.009;470.011;379.01;268.006;297.008;344.009;265.007;98.0022;187.004;133.003;635.019;	592.016;324.038;383.198;277.77;265.883;265.341;206.801;249.346;79.6368;160.822;51.2238;551.415;	0.953184;0.78405;0.733379;0.753;0.938242;0.831939;0.642393;0.845659;0.669835;0.793477;0.354017;0.834897;	8319	0.43257	0	0	0	0.994299	1	0.857045	0.835613	0.835297	0.858244
Sample-GL3-Chip_run-696_60 SPD_1-23-2024	P41542	P41542;A0A8L2Q065;A0A8I5Y5W3;A0A8I6A7H7;A6KKA4	USO1_RAT	Uso1	53755.9	27945.8	18679.6	53755.9	27945.8	18679.6		LGFISKHELYSR	LGFISKHELYSR	LGFISKHELYSR3	3	0.70205	0.00014837	4.98355	1	0.000440529	0.000312012	0.000486145	0	0	2231.05	1102.04	1798.34		5780.32	0.934355	6449	639569	650232	204357	72494	141682	General vesicular transport factor p115	0	0	0.970738	7171.18	399442	0.517244	1	0	0.999909	0	-10000000	1093.03;610.015;789.018;528.012;464.009;444.011;527.013;292.007;57.0011;127.003;189.004;300.008;	1093.03;610.015;718.395;528.012;464.009;444.011;527.013;292.007;57.0011;127.003;77.8606;294.898;	0.959989;0.948458;0.685344;0.864996;0.943476;0.969872;0.966767;0.936977;0.588527;0.776105;0.519258;0.823753;	7967	0	0	0	0	0.999852	1	0.850104	0.835613	0.834835	0.853179
Sample-WM2-Chip_run-701_60 SPD_1-23-2024	P41542	P41542;A0A8L2Q065;A0A8I5Y5W3;A0A8I6A7H7;A6KKA4	USO1_RAT	Uso1	42386.5	25014	17939.6	42386.5	25014	17939.6		LGFISKHELYSR	LGFISKHELYSR	LGFISKHELYSR3	3	0.000825483	0.0198685	4.98355	1	0.000499002	0.000312012	0.000557414	0	0	1002.85	588389	947733		2913.62	0.886794	643184	637853	648519	204357	720628	139155	General vesicular transport factor p115	0	0	0.911979	3083.08	236328	0.529761	1	0.184375	0.987776	0	-10000000	418.011;286.007;219.005;331.008;354.009;306.008;463.012;280.007;64.0017;123.003;124.003;433.01;	418.011;286.007;219.005;298.837;346.206;278.836;463.012;214.521;64.0017;20.484;106.608;257.621;	0.972768;0.856084;0.935904;0.795925;0.820821;0.814165;0.960417;0.713191;0.678183;0.386175;0.635727;0.651358;	7945	0.184375	0	0	0	0.980131	1	0.855909	0.835613	0.836164	0.857235
Sample-GL1-Chip_run-694_60 SPD_1-23-2024	P41542	P41542;A0A8L2Q065;A0A8I5Y5W3;A0A8I6A7H7;A6KKA4	USO1_RAT	Uso1	43259.6	28381.4	18666.9	43259.6	28381.4	18666.9		LGFISKHELYSR	LGFISKHELYSR	LGFISKHELYSR3	3	0.51233	0.51233	4.98355	1	0.000431965	0.000312012	0.000481232	0	0	1549.85	966335	1378.58		5982.87	0.959677	650234	644902	655565	204357	729606	14481	General vesicular transport factor p115	0	0	0.966616	6726.18	404732	0.530814	1	0.481209	0.999969	0	-10000000	808.02;433.011;627.017;345.009;378.008;253.007;311.007;267.007;25.0005;178.005;140.003;178.004;	808.02;408.956;519.397;332.875;364.971;241.038;249.362;188.711;25.0005;51.2035;130.473;143.09;	0.983019;0.926328;0.768991;0.943988;0.938403;0.681584;0.815801;0.688496;0.620752;0.355333;0.835827;0.808574;	8033	0.481209	0	0	0	0.999949	1	0.842188	0.835613	0.832172	0.848306
Sample-WM1-Chip_run-700_60 SPD_1-23-2024	D3ZDK7	D3ZDK7;A0A8L2Q5X6	PGP_RAT	Pgp	5831.18	3366.39	2745.91	5831.18	3366.39	2745.91	2745.91	LGFITNNSSK	LGFITNNSSK	LGFITNNSSK2	2	0.00380517	0.152963	0.000100388	0.000630915	0.000506329	0.000312012	0.0012826	0	1	3473.1	1963.72	3307.03		9814.44	0.967877	671771	66644	677103	144659	669772	148899	Glycerol-3-phosphate phosphatase	0	0	0.710621	10307.3	409292	0.558512	0.753983	0.874098	0.912398	0	-10000000	2736.08;3876.09;524.014;505.013;213.006;503.016;345.008;145.004;277.008;193.006;205.006;242.007;	2736.08;3458.1;524.014;505.013;213.006;503.016;341.76;123.126;220.373;157.717;160.334;148.342;	0.972775;0.865519;0.975874;0.924324;0.885277;0.92269;0.862255;0.65326;0.76119;0.794174;0.740669;0.580392;	8303	0.874098	0	0	0	0	1	0.89125	0.880308	0.885564	0.886985
Sample-ML3-Chip_run-699_60 SPD_1-23-2024	D3ZDK7	D3ZDK7;A0A8L2Q5X6	PGP_RAT	Pgp	5520.74	1863.93	1715.26	5520.74	1863.93	1715.26	1715.26	LGFITNNSSK	LGFITNNSSK	LGFITNNSSK2	2	0.00619278	0.222341	0.000100388	0.000538793	0.000399042	0.000312012	0.000442087	0	1	2313.07	774316	1782.93		4703.59	0.96332	671924	666594	677255	144659	664492	151381	Glycerol-3-phosphate phosphatase	0	0	0.551201	6102.17	204292	0.497997	0.837594	0.638936	0.874055	0	-10000000	1654.05;3825.1;511.015;202.006;148.005;756.023;391.011;177.005;319.009;194.006;228.007;422.013;	1654.05;2221.54;511.015;172.218;148.005;449.379;219.945;30.3649;319.009;17.5154;228.007;298.26;	0.981692;0.571002;0.919851;0.719908;0.908085;0.5894;0.605687;0.380242;0.874933;0.170029;0.718273;0.67724;	8303	0.638936	0	0	0	0	1	0.901042	0.880308	0.890064	0.891585
Sample-ML1-Chip_run-697_60 SPD_1-23-2024	D3ZDK7	D3ZDK7;A0A8L2Q5X6	PGP_RAT	Pgp	4593.74	1869.91	2167.76	4593.74	1869.91	2167.76	2167.76	LGFITNNSSK	LGFITNNSSK	LGFITNNSSK2	2	0.00297137	0.143503	0.000100388	0.00063857	0.000420168	0.000312012	0.000763359	0	1	3279.92	1292.27	2701.65		7889.52	0.939468	643605	638274	648937	144659	644658	146436	Glycerol-3-phosphate phosphatase	0	0	0.717524	9578.21	262291	0.328343	0.779787	0.763564	0.917097	0	-10000000	2240.06;4457.13;723.021;290.008;330.01;479.014;308.01;35.0012;214.006;284.007;181.005;317.01;	2240.06;4224.07;723.021;281.259;316.837;454.771;209.415;35.0012;184.666;254.68;159.443;277.056;	0.952379;0.781803;0.918179;0.86011;0.896763;0.923605;0.717133;0.505538;0.819076;0.745773;0.79488;0.815286;	7951	0.763564	0	0	0	0	1	0.894318	0.880308	0.88884	0.885631
Sample-GL2-Chip_run-695_60 SPD_1-23-2024	D3ZDK7	D3ZDK7;A0A8L2Q5X6	PGP_RAT	Pgp	3167.23	1548.79	1841.07	3167.23	1548.79	1841.07	1841.07	LGFITNNSSK	LGFITNNSSK	LGFITNNSSK2	2	9.55429	0.00353046	0.000100388	0.000534188	0.000391389	0.000312012	0.000432339	0	1	3046.98	1475.58	2558.54		14310.5	0.950773	689639	684309	694972	144659	680197	15317	Glycerol-3-phosphate phosphatase	0	0	0.830592	17042.4	333098	0.370925	0.991237	0.419946	0.997777	0	-10000000	2132.06;1953.05;681.019;300.009;274.007;534.013;255.007;143.004;342.008;303.01;162.004;269.007;	2093.06;1522.7;681.019;262.538;272.898;487.012;196.005;88.2375;184.857;181.857;72.2253;207.006;	0.951497;0.821622;0.979425;0.784258;0.873717;0.937642;0.779902;0.578655;0.530074;0.662998;0.577494;0.676493;	8523	0.419946	0	0	0	0.99647	1	0.897292	0.880308	0.884806	0.892751
Sample-GL3-Chip_run-696_60 SPD_1-23-2024	D3ZDK7	D3ZDK7;A0A8L2Q5X6	PGP_RAT	Pgp	3883.41	1937.94	1852.87	3883.41	1937.94	1852.87	1852.87	LGFITNNSSK	LGFITNNSSK	LGFITNNSSK2	2	0.00050665	0.00937945	0.000100388	0.00124146	0.00140351	0.000312012	0.00163292	0	1	3883.41	1937.94	3162.39		12533	0.955396	654145	64881	659477	144659	649403	149451	Glycerol-3-phosphate phosphatase	0	0	0.650252	15390.5	33301	0.290809	0.946905	0.36544	0.994282	0	-10000000	2555.08;2261.06;1046.03;272.008;315.011;563.015;270.007;0;74.0022;281.009;129.003;374.009;	2538.57;1961.48;1046.03;52.1088;298.809;456.136;181.144;0;14.0735;281.009;77.2057;315.867;	0.952987;0.823574;0.979738;0.539463;0.890643;0.77259;0.625113;0;0.312541;0.953637;0.567192;0.763264;	8083	0.36544	0	0	0	0.990621	1	0.893542	0.880308	0.884367	0.889245
Sample-WM2-Chip_run-701_60 SPD_1-23-2024	D3ZDK7	D3ZDK7;A0A8L2Q5X6	PGP_RAT	Pgp	4776.62	2890.12	2581.45	4776.62	2890.12	2581.45	2581.45	LGFITNNSSK	LGFITNNSSK	LGFITNNSSK2	2	0.000572053	0.0126977	0.000100388	0.000690131	0.000499002	0.000312012	0.000978953	0	1	3454.23	2053.45	3307.54		27349.8	0.956464	652432	647098	657762	144659	653752	147669	Glycerol-3-phosphate phosphatase	0	0	0.765919	28562.7	341304	0.51019	0.875545	108057	0.992153	0	-10000000	2499.07;3513.08;770.023;281.008;256.008;411.01;271.008;56.0012;197.005;343.01;141.004;567.015;	2499.07;3513.08;699.151;281.008;256.008;295.02;266.79;29.6281;177.034;343.01;98.4698;493.307;	0.993315;0.894211;0.847324;0.833746;0.894785;0.708605;0.791907;0.439088;0.709567;0.842025;0.632355;0.802979;	8061	108057	0	0	0	0.987302	1	0.89125	0.880308	0.884819	0.887016
Sample-GL1-Chip_run-694_60 SPD_1-23-2024	D3ZDK7	D3ZDK7;A0A8L2Q5X6	PGP_RAT	Pgp	2627.08	1639.75	2316.41	2627.08	1639.75	2316.41	2316.41	LGFITNNSSK	LGFITNNSSK	LGFITNNSSK2	2	0.00156263	0.0378717	0.000100388	0.00128617	0.00164042	0.000312012	0.00167729	0	1	2627.08	1639.75	2339.28		8009.81	0.924887	648811	64348	654143	144659	652297	14369	Glycerol-3-phosphate phosphatase	0	0	0.538676	8995.25	231406	0.498463	1	0	0.977391	0	-10000000	1967.06;3215.08;432.012;217.007;228.006;547.013;152.005;0;133.004;364.011;124.004;201.006;	1967.06;2867.9;432.012;181.474;228.006;467.216;138.911;0;132.864;364.011;105.311;201.006;	0.928277;0.746955;0.975435;0.722262;0.799869;0.788304;0.725275;0;0.639664;0.866191;0.590616;0.644148;	8017	0	0	0	0	0.962128	1	0.88875	0.880308	0.884532	0.88622
Sample-ML3-Chip_run-699_60 SPD_1-23-2024	P46101;P46101-2	P46101;A0A8I6A0E2;P46101-2;A0A8I5ZQR2;A0A8I5ZR04;A6KJK2;A6KJK3;A6KJK4;A6KJK5;A6KJK6;F1LMR7	DPP6_RAT	Dpp6	40833.7	15520.7	12695.3	40833.7	15520.7	12754.3	12569.4	LGFLEEKDQMEAVR	LGFLEEKDQMEAVR	LGFLEEKDQMEAVR2	2	0.00441262	0.152595	0.00551223	0.000538793	0.000399042	0.000312012	0.000442087	0	1	1270.07	463057	1066.23		12363.8	0.58627	965752	960421	971085	416142	101054	38.4	Dipeptidyl aminopeptidase-like protein 6	0	0	0.950893	14727.6	278713	0.539584	1	0.699356	0.910007	0	-10000000	243.011;59.0029;2253.1;109.006;205.009;1014.04;744.03;530.027;288.012;117.005;0;103.004;	109.486;25.5604;1030.77;109.006;130.301;143.591;455.267;353.029;250.046;77.9715;0;39.9553;	0.588986;0.477704;0.542358;0.924817;0.65042;0.165117;0.743873;0.82992;0.817365;0.712441;0;0.453349;	11941	0.699356	0	0	0	0	1	113909	113288	114557	1125
Sample-GL2-Chip_run-695_60 SPD_1-23-2024	P46101;P46101-2	P46101;A0A8I6A0E2;P46101-2;A0A8I5ZQR2;A0A8I5ZR04;A6KJK2;A6KJK3;A6KJK4;A6KJK5;A6KJK6;F1LMR7	DPP6_RAT	Dpp6	41760.6	21377.7	17717.5	41760.6	21377.7	17721.8	17570.6	LGFLEEKDQMEAVR	LGFLEEKDQMEAVR	LGFLEEKDQMEAVR2	2	0.00567866	0.223652	0.00551223	0.000534188	0.000391389	0.000312012	0.000432339	0	1	476532	225585	391148		10619.5	0.615081	974549	969218	979883	416142	10188	38435	Dipeptidyl aminopeptidase-like protein 6	0	0	0.923396	12937.6	174411	0.54826	1	0.540512	0.876299	0	-10000000	65.0028;0;755.033;193.01;99.0048;550.023;758.037;155.008;191.009;160.008;53.0019;134.006;	0;0;217.52;193.01;66.0029;199.969;333.33;155.008;151.506;132.8;9.7108;114.506;	0;0;0.412251;0.804366;0.730011;0.431739;0.49653;0.872789;0.755741;0.716106;0.344203;0.751186;	12051	0.540512	0	0	0	0	1	11325	113288	114512	111894
Sample-WM1-Chip_run-700_60 SPD_1-23-2024	P46101;P46101-2	P46101;A0A8I6A0E2;P46101-2;A0A8I5ZQR2;A0A8I5ZR04;A6KJK2;A6KJK3;A6KJK4;A6KJK5;A6KJK6;F1LMR7	DPP6_RAT	Dpp6	12885	7176.11	6895.14	12885	7176.11	6896.83	6811.56	LGFLEEKDQMEAVR	LGFLEEKDQMEAVR	LGFLEEKDQMEAVR3	3	0.000345853	0.00169835	0.000100388	0.000630915	0.000506329	0.000312012	0.000571755	0	1	2177.2	1125.93	1896.14		7727.73	0.945006	968767	963436	974098	416142	101051	386189	Dipeptidyl aminopeptidase-like protein 6	0	0	0.91833	8873.22	44305	0.58781	1	0.34376	0.998935	0	-10000000	1305.03;1582.04;524.015;519.015;359.011;118.003;149.005;108.004;348.01;328.01;415.013;188.005;	1305.03;1582.04;524.015;519.015;348.157;81.7767;124.987;60.9423;348.01;314.244;350.76;188.005;	0.973008;0.98229;0.967887;0.912855;0.805603;0.652406;0.697228;0.501137;0.874954;0.916349;0.795156;0.787379;	11980	0.34376	0	0	0	0.998302	1	0.898646	0.85616	0.859191	0.892281
Sample-ML1-Chip_run-697_60 SPD_1-23-2024	P46101;P46101-2	P46101;A0A8I6A0E2;P46101-2;A0A8I5ZQR2;A0A8I5ZR04;A6KJK2;A6KJK3;A6KJK4;A6KJK5;A6KJK6;F1LMR7	DPP6_RAT	Dpp6	42743.6	17539.2	14739.9	42743.6	17539.2	14692.8	14455.1	LGFLEEKDQMEAVR	LGFLEEKDQMEAVR	LGFLEEKDQMEAVR3	3	0.000492986	0.00414058	0.000100388	0.00063857	0.000420168	0.000312012	0.000464468	0	1	1866.05	702517	1468.7		11142	0.860169	949502	944171	954834	416142	990388	385942	Dipeptidyl aminopeptidase-like protein 6	0	0	0.961484	14156.4	376859	0.445376	1	0.841213	0.997398	0	-10000000	530.012;1445.04;831.025;639.015;505.016;525.017;271.006;280.007;155.005;521.018;161.005;271.007;	530.012;1445.04;831.025;244.093;505.016;525.017;188.689;252.642;102.76;519.541;161.005;271.007;	0.674958;0.889425;0.965199;0.442765;0.881715;0.881719;0.699035;0.87528;0.586418;0.910419;0.849134;0.707827;	11738	0.841213	0	0	0	0.995859	1	0.903409	0.85616	0.861409	0.894435
Sample-GL2-Chip_run-695_60 SPD_1-23-2024	P46101;P46101-2	P46101;A0A8I6A0E2;P46101-2;A0A8I5ZQR2;A0A8I5ZR04;A6KJK2;A6KJK3;A6KJK4;A6KJK5;A6KJK6;F1LMR7	DPP6_RAT	Dpp6	41760.6	21377.7	17717.5	41760.6	21377.7	17721.8	17570.6	LGFLEEKDQMEAVR	LGFLEEKDQMEAVR	LGFLEEKDQMEAVR3	3	9.55429	0.00238106	0.000100388	0.000534188	0.000391389	0.000312012	0.000432339	0	1	2012.05	975446	1691.35		4822.7	0.850347	977751	972417	983082	416142	10188	386938	Dipeptidyl aminopeptidase-like protein 6	0	0	0.870295	5737.14	322404	0.518403	1	0	0.998499	0	-10000000	1415.04;896.029;395.011;352.01;202.005;350.011;199.006;0;222.006;544.013;437.011;70.0018;	1415.04;881.074;395.011;284.608;202.005;244.668;111.131;0;175.572;540.534;370.531;64.0395;	0.831108;0.765926;0.945874;0.735233;0.798322;0.618219;0.595016;0;0.702808;0.79767;0.794867;0.667668;	12090	0	0	0	0	0.997619	1	0.898523	0.85616	0.856381	0.893626
Sample-GL3-Chip_run-696_60 SPD_1-23-2024	P46101;P46101-2	P46101;A0A8I6A0E2;P46101-2;A0A8I5ZQR2;A0A8I5ZR04;A6KJK2;A6KJK3;A6KJK4;A6KJK5;A6KJK6;F1LMR7	DPP6_RAT	Dpp6	38331.5	19275.1	17766.9	38331.5	19275.1	17757.7	17150.5	LGFLEEKDQMEAVR	LGFLEEKDQMEAVR	LGFLEEKDQMEAVR3	3	0.00022273	0.0014705	0.000100388	0.000652742	0.000440529	0.000312012	0.000486145	0	1	4191.13	2307	3764.64		9670.67	0.924903	963582	958251	968913	416142	101016	38566	Dipeptidyl aminopeptidase-like protein 6	0	0	0.892877	10766.3	553855	0.565666	1	0.734536	0.999099	0	-10000000	2080.07;1650.05;1253.03;874.021;858.03;866.025;160.005;453.014;231.007;85.0024;470.011;132.004;	2080.07;1634.14;1253.03;874.021;858.03;836.973;103.347;450.208;231.007;53.5991;440.654;106.928;	0.932105;0.959063;0.95819;0.926734;0.858835;0.961769;0.602432;0.774784;0.686533;0.548677;0.788645;0.831716;	11914	0.734536	0	0	0	0.998529	1	0.897386	0.85616	0.855852	0.893193
Sample-WM2-Chip_run-701_60 SPD_1-23-2024	P46101;P46101-2	P46101;A0A8I6A0E2;P46101-2;A0A8I5ZQR2;A0A8I5ZR04;A6KJK2;A6KJK3;A6KJK4;A6KJK5;A6KJK6;F1LMR7	DPP6_RAT	Dpp6	13027.3	7634.85	6099.37	13027.3	7634.85	6100.85	5751.92	LGFLEEKDQMEAVR	LGFLEEKDQMEAVR	LGFLEEKDQMEAVR3	3	0.000320393	0.00855261	0.000100388	0.000598444	0.000499002	0.000312012	0.000557414	0	1	2210.59	1281.26	2063.76		6197.3	0.944967	947639	942308	952976	416142	989633	386895	Dipeptidyl aminopeptidase-like protein 6	0	0	0.937466	6638.21	391981	0.60604	1	0.830424	0.994701	110119	0.46403	1381.04;1382.03;459.014;665.021;392.012;157.004;197.006;93.0018;213.006;235.006;448.01;73.0018;	1381.04;844.296;447.161;665.021;382.386;114.89;136.352;93.0018;142.496;188.342;344.36;73.0018;	0.977894;0.595402;0.815037;0.892005;0.977989;0.626924;0.627248;0.834889;0.61545;0.658409;0.771934;0.779963;	11716	0.830424	0	0	0	0.991447	1	0.900833	0.85616	0.856833	0.896296
Sample-GL1-Chip_run-694_60 SPD_1-23-2024	P46101;P46101-2	P46101;A0A8I6A0E2;P46101-2;A0A8I5ZQR2;A0A8I5ZR04;A6KJK2;A6KJK3;A6KJK4;A6KJK5;A6KJK6;F1LMR7	DPP6_RAT	Dpp6	43599.7	23886.7	19045.4	43599.7	23886.7	19050	18586.8	LGFLEEKDQMEAVR	LGFLEEKDQMEAVR	LGFLEEKDQMEAVR3	3	0.000321937	0.00198902	0.000100388	0.000702741	0.000431965	0.000312012	0.000481232	0	1	4703.12	2893.75	4128.23		16512.9	0.978902	968921	96359	974253	416142	101342	38691	Dipeptidyl aminopeptidase-like protein 6	0	0	0.979183	18812.5	550509	0.684769	1	0.747924	0.998787	0	-10000000	3009.09;2594.07;1333.03;738.018;361.008;939.022;712.019;215.005;425.011;206.006;800.022;260.006;	3009.09;2594.08;1333.03;738.018;361.008;939.022;712.019;214.82;420.439;183.482;800.022;260.006;	0.98696;0.910691;0.962294;0.954026;0.973067;0.923934;0.908435;0.820005;0.771297;0.793874;0.960171;0.850836;	11980	0.747924	0	0	0	0.998011	1	0.894091	0.85616	0.854644	0.891511
Sample-WM3-Chip_run-702_60 SPD_1-23-2024	P46101;P46101-2	P46101;A0A8I6A0E2;P46101-2;A0A8I5ZQR2;A0A8I5ZR04;A6KJK2;A6KJK3;A6KJK4;A6KJK5;A6KJK6;F1LMR7	DPP6_RAT	Dpp6	10969.3	5620.33	5506.39	10969.3	5620.33	5507.73	5363.5	LGFLEEKDQMEAVR	LGFLEEKDQMEAVR	LGFLEEKDQMEAVR3	3	0.000182	0.000664409	0.000100388	0.000588928	0.000515464	0.000312012	0.000576037	0	1	2168.02	1228.32	2032.3		8755.53	0.921028	947496	942165	952827	416142	988733	385456	Dipeptidyl aminopeptidase-like protein 6	0	0	0.981391	9340.24	494379	0.644923	1	0.8046	0.999582	0	-10000000	1307.04;1315.04;577.018;348.01;311.01;324.01;209.006;171.005;326.007;271.008;452.011;98.0029;	1307.04;1252.66;577.018;348.01;283.963;324.01;129.485;171.005;326.007;179.654;422.347;61.4823;	0.971035;0.918885;0.860112;0.975456;0.814636;0.835043;0.629623;0.834876;0.772997;0.72256;0.900077;0.604258;	11716	0.8046	0	0	0	0.999336	1	0.898958	0.85616	0.857415	0.895352
Sample-ML3-Chip_run-699_60 SPD_1-23-2024	P46101;P46101-2	P46101;A0A8I6A0E2;P46101-2;A0A8I5ZQR2;A0A8I5ZR04;A6KJK2;A6KJK3;A6KJK4;A6KJK5;A6KJK6;F1LMR7	DPP6_RAT	Dpp6	40833.7	15520.7	12695.3	40833.7	15520.7	12754.3	12569.4	LGFLEEKDQM(UniMod:35)EAVR	LGFLEEKDQMEAVR	LGFLEEKDQM(UniMod:35)EAVR2	2	0.00866437	0.303759	0.00141111	0.000538793	0.000399042	0.000312012	0.000442087	0	1	643031	209307	481947		13059.1	0.8524	754216	748885	759547	302817	856555	221647	Dipeptidyl aminopeptidase-like protein 6	0	0	0.893889	17423.9	216539	0.65832	1	110738	0.835521	0	-10000000	129.007;25.001;232.011;0;64.003;315.015;69.0038;185.01;109.006;31.001;116.004;37.002;	129.007;25.001;199.009;0;64.003;315.015;0;184.364;109.006;22.4831;105.041;37.002;	0.953033;0.56864;0.80582;0;0.77066;0.840615;0.098136;0.758793;0.747484;0.436103;0.624877;0.56864;	9323	110738	0	0	0	0	1	116427	113346	114616	115021
Sample-ML1-Chip_run-697_60 SPD_1-23-2024	P46101;P46101-2	P46101;A0A8I6A0E2;P46101-2;A0A8I5ZQR2;A0A8I5ZR04;A6KJK2;A6KJK3;A6KJK4;A6KJK5;A6KJK6;F1LMR7	DPP6_RAT	Dpp6	42743.6	17539.2	14739.9	42743.6	17539.2	14692.8	14455.1	LGFLEEKDQM(UniMod:35)EAVR	LGFLEEKDQMEAVR	LGFLEEKDQM(UniMod:35)EAVR2	2	0.000791851	0.0210016	0.00141111	0.00063857	0.000420168	0.000312012	0.000464468	0	1	423308	169403	354.16		13052.3	0.790748	733004	727674	738341	302817	837327	221969	Dipeptidyl aminopeptidase-like protein 6	0	0	0.973748	15600.7	27256	0.376397	1	122264	0.986943	0	-10000000	154.007;138.006;114.005;29.001;268.012;302.016;2334.11;69.0038;148.006;128.006;0;75.004;	154.007;72.0983;68.7413;29.001;143.151;200.56;575.394;69.0038;105.289;118.079;0;50.6058;	0.967865;0.547958;0.589981;0.591244;0.577746;0.723555;0.309011;0.754937;0.701246;0.690449;0;0.605472;	9059	122264	0	0	0	0.978998	1	115437	113346	114664	11402
Sample-ML2-Chip_run-698_60 SPD_1-23-2024	P46101;P46101-2	P46101;A0A8I6A0E2;P46101-2;A0A8I5ZQR2;A0A8I5ZR04;A6KJK2;A6KJK3;A6KJK4;A6KJK5;A6KJK6;F1LMR7	DPP6_RAT	Dpp6	40996.5	14542.7	14157.9	40996.5	14542.7	14159.6	13867.6	LGFLEEKDQM(UniMod:35)EAVR	LGFLEEKDQMEAVR	LGFLEEKDQM(UniMod:35)EAVR3	3	0.00044898	0.00576328	4.98355	0.000589275	0.000421763	0.000312012	0.000469925	0	1	12140.3	4340.64	9842.07		20996.6	0.981802	75214	746808	757472	302817	853578	221312	Dipeptidyl aminopeptidase-like protein 6	0	0	0.975809	25899.6	593761	0.56104	1	0.801734	0.996325	0	-10000000	4355.12;3627.09;4158.13;1912.06;1870.06;411.014;1072.03;1008.03;679.016;286.008;1012.03;554.015;	4355.12;3627.09;4158.13;1912.06;1870.06;411.014;1072.03;1008.03;626.1;246.78;932.065;422.782;	0.989365;0.990128;0.966619;0.966698;0.956084;0.813384;0.920443;0.981541;0.900104;0.838431;0.929187;0.721542;	9296	0.801734	0	0	0	0.994237	1	0.892604	0.857379	0.862247	0.883812
Sample-WM1-Chip_run-700_60 SPD_1-23-2024	P46101;P46101-2	P46101;A0A8I6A0E2;P46101-2;A0A8I5ZQR2;A0A8I5ZR04;A6KJK2;A6KJK3;A6KJK4;A6KJK5;A6KJK6;F1LMR7	DPP6_RAT	Dpp6	12885	7176.11	6895.14	12885	7176.11	6896.83	6811.56	LGFLEEKDQM(UniMod:35)EAVR	LGFLEEKDQMEAVR	LGFLEEKDQM(UniMod:35)EAVR3	3	0.000406339	0.00237276	4.98355	0.000630915	0.000506329	0.000312012	0.000571755	0	1	4055.68	2202.78	3709.61		8678.6	0.965084	757266	751935	762598	302817	860339	21991	Dipeptidyl aminopeptidase-like protein 6	0	0	0.951517	9488.24	519324	0.736928	1	0.824567	0.998513	0	-10000000	1569.04;1142.03;1406.04;732.02;444.013;167.004;525.012;114.004;308.008;76.0023;684.019;334.01;	1569.04;1080.6;1406.04;720.794;402.602;167.004;525.012;57.1207;308.008;20.6471;489.302;284.196;	0.983705;0.933505;0.968573;0.880558;0.809698;0.888767;0.950279;0.50005;0.917127;0.464387;0.717142;0.85677;	9362	0.824567	0	0	0	0.997627	1	0.890227	0.857379	0.860267	0.886273
Sample-ML3-Chip_run-699_60 SPD_1-23-2024	P46101;P46101-2	P46101;A0A8I6A0E2;P46101-2;A0A8I5ZQR2;A0A8I5ZR04;A6KJK2;A6KJK3;A6KJK4;A6KJK5;A6KJK6;F1LMR7	DPP6_RAT	Dpp6	40833.7	15520.7	12695.3	40833.7	15520.7	12754.3	12569.4	LGFLEEKDQM(UniMod:35)EAVR	LGFLEEKDQMEAVR	LGFLEEKDQM(UniMod:35)EAVR3	3	4.98355	0.000998359	4.98355	0.000538793	0.000399042	0.000312012	0.000442087	0	1	12082.4	3932.82	9055.64		18418.5	0.981656	753861	74853	759192	302817	856555	221287	Dipeptidyl aminopeptidase-like protein 6	0	0	0.992247	24574.6	61768	0.566767	1	0.910125	0.999353	0	-10000000	4065.12;4102.13;3915.11;1511.04;1825.05;600.018;867.029;1141.03;616.019;386.01;1282.04;537.012;	4065.12;4102.13;3915.11;1511.04;1825.05;570.706;867.029;1141.03;477.781;373.901;1282.04;513.641;	0.976529;0.988761;0.979535;0.943375;0.974141;0.869762;0.9374;0.969331;0.764987;0.858475;0.904187;0.852902;	9318	0.910125	0	0	0	0.999002	1	0.894896	0.857379	0.863911	0.885255
Sample-ML1-Chip_run-697_60 SPD_1-23-2024	P46101;P46101-2	P46101;A0A8I6A0E2;P46101-2;A0A8I5ZQR2;A0A8I5ZR04;A6KJK2;A6KJK3;A6KJK4;A6KJK5;A6KJK6;F1LMR7	DPP6_RAT	Dpp6	42743.6	17539.2	14739.9	42743.6	17539.2	14692.8	14455.1	LGFLEEKDQM(UniMod:35)EAVR	LGFLEEKDQMEAVR	LGFLEEKDQM(UniMod:35)EAVR3	3	0.000515484	0.0107362	4.98355	0.00063857	0.000420168	0.000312012	0.000464468	0	1	12510.3	5006.5	10466.8		22221.1	0.983109	732649	727318	737986	302817	837327	221624	Dipeptidyl aminopeptidase-like protein 6	0	0	0.994134	26559.6	634451	0.696858	1	0.860046	0.993282	0	-10000000	4570.14;3247.09;4693.12;1166.03;1735.05;672.017;612.015;1023.03;938.025;225.005;1125.03;632.019;	4570.14;3247.09;4693.12;1166.03;1735.05;672.017;586.454;1023.03;895.557;193.056;948.119;593.069;	0.986215;0.986114;0.978006;0.99405;0.995835;0.890481;0.867026;0.930382;0.96852;0.666555;0.856254;0.911303;	9054	0.860046	0	0	0	0.989264	1	0.894792	0.857379	0.862481	0.88611
Sample-GL2-Chip_run-695_60 SPD_1-23-2024	P46101;P46101-2	P46101;A0A8I6A0E2;P46101-2;A0A8I5ZQR2;A0A8I5ZR04;A6KJK2;A6KJK3;A6KJK4;A6KJK5;A6KJK6;F1LMR7	DPP6_RAT	Dpp6	41760.6	21377.7	17717.5	41760.6	21377.7	17721.8	17570.6	LGFLEEKDQM(UniMod:35)EAVR	LGFLEEKDQMEAVR	LGFLEEKDQM(UniMod:35)EAVR3	3	0.000725219	0.0320721	4.98355	0.000534188	0.000391389	0.000312012	0.000432339	0	1	12626.3	5929.52	10281.4		20530.9	0.982774	766243	760912	771574	302817	869604	220204	Dipeptidyl aminopeptidase-like protein 6	0	0	0.980297	25213.6	553896	0.644309	1	0.642394	0.980159	0	-10000000	4381.12;3455.09;4790.13;1512.04;1553.04;572.017;1057.03;940.024;475.015;376.01;1620.05;692.017;	4381.12;3455.09;4790.13;1512.04;1553.04;572.017;1057.03;940.024;362.031;260.449;1315.89;690.631;	0.980038;0.973773;0.991769;0.933478;0.954019;0.726292;0.924599;0.924592;0.786588;0.679526;0.758735;0.909884;	9472	0.642394	0	0	0	0.967928	1	0.891042	0.857379	0.85734	0.885685
Sample-GL3-Chip_run-696_60 SPD_1-23-2024	P46101;P46101-2	P46101;A0A8I6A0E2;P46101-2;A0A8I5ZQR2;A0A8I5ZR04;A6KJK2;A6KJK3;A6KJK4;A6KJK5;A6KJK6;F1LMR7	DPP6_RAT	Dpp6	38331.5	19275.1	17766.9	38331.5	19275.1	17757.7	17150.5	LGFLEEKDQM(UniMod:35)EAVR	LGFLEEKDQMEAVR	LGFLEEKDQM(UniMod:35)EAVR3	3	0.00057255	0.0122913	4.98355	0.000652742	0.000440529	0.000312012	0.000486145	0	1	11174.3	5649.41	9218.89		22925.2	0.976395	746749	741414	752083	302817	853739	220926	Dipeptidyl aminopeptidase-like protein 6	0	0	0.993513	27787.9	577431	0.752054	1	0.795616	0.992521	0	-10000000	3597.1;3607.1;3970.1;1965.05;1603.04;544.017;949.026;577.017;341.008;135.003;940.024;579.018;	3597.1;3607.1;3970.1;1965.05;1603.04;544.017;949.026;577.017;341.008;80.4411;940.024;579.018;	0.982043;0.991361;0.957679;0.952043;0.951455;0.830059;0.953412;0.680449;0.855555;0.566205;0.975223;0.951692;	9230	0.795616	0	0	0	0.987709	1	0.892083	0.857379	0.856918	0.887516
Sample-WM2-Chip_run-701_60 SPD_1-23-2024	P46101;P46101-2	P46101;A0A8I6A0E2;P46101-2;A0A8I5ZQR2;A0A8I5ZR04;A6KJK2;A6KJK3;A6KJK4;A6KJK5;A6KJK6;F1LMR7	DPP6_RAT	Dpp6	13027.3	7634.85	6099.37	13027.3	7634.85	6100.85	5751.92	LGFLEEKDQM(UniMod:35)EAVR	LGFLEEKDQMEAVR	LGFLEEKDQM(UniMod:35)EAVR3	3	0.000320393	0.00847988	4.98355	0.000598444	0.000499002	0.000312012	0.000557414	0	1	3272.09	1753.44	2824.32		7576.97	0.949225	7397	734369	745034	302817	838227	222401	Dipeptidyl aminopeptidase-like protein 6	0	0	0.936324	8778.24	481629	0.685454	1	0.905287	0.994746	0	-10000000	1065.03;1294.03;913.025;740.018;475.014;185.005;203.005;227.007;570.014;144.004;386.01;467.012;	1065.03;1294.03;913.025;675.174;475.014;185.005;175.068;181.321;570.014;45.7441;306.044;433.128;	0.99284;0.94108;0.909891;0.821428;0.93129;0.91267;0.790087;0.682101;0.941467;0.468169;0.792735;0.883947;	9142	0.905287	0	0	0	0.99152	1	0.886771	0.857379	0.857811	0.88277
Sample-GL1-Chip_run-694_60 SPD_1-23-2024	P46101;P46101-2	P46101;A0A8I6A0E2;P46101-2;A0A8I5ZQR2;A0A8I5ZR04;A6KJK2;A6KJK3;A6KJK4;A6KJK5;A6KJK6;F1LMR7	DPP6_RAT	Dpp6	43599.7	23886.7	19045.4	43599.7	23886.7	19050	18586.8	LGFLEEKDQM(UniMod:35)EAVR	LGFLEEKDQMEAVR	LGFLEEKDQM(UniMod:35)EAVR3	3	0.000648899	0.0117833	4.98355	0.000702741	0.000431965	0.000312012	0.000481232	0	1	8275.2	5087.49	7257.84		21535.8	0.982748	750292	744961	755625	302817	855806	221231	Dipeptidyl aminopeptidase-like protein 6	0	0	0.985157	24554.6	539831	0.825906	1	0.800508	0.992854	0	-10000000	2841.06;2396.07;3038.07;1158.03;1259.04;221.005;1322.03;232.006;618.014;233.007;910.026;352.009;	2841.06;2396.07;3038.07;1151.82;1259.04;221.005;1280.23;232.006;618.014;229.628;781.378;236.271;	0.984845;0.981994;0.981381;0.887079;0.897383;0.866111;0.947066;0.904408;0.786213;0.888445;0.852339;0.636242;	9274	0.800508	0	0	0	0.988217	1	0.89	0.857379	0.855556	0.887378
Sample-WM3-Chip_run-702_60 SPD_1-23-2024	P46101;P46101-2	P46101;A0A8I6A0E2;P46101-2;A0A8I5ZQR2;A0A8I5ZR04;A6KJK2;A6KJK3;A6KJK4;A6KJK5;A6KJK6;F1LMR7	DPP6_RAT	Dpp6	10969.3	5620.33	5506.39	10969.3	5620.33	5507.73	5363.5	LGFLEEKDQM(UniMod:35)EAVR	LGFLEEKDQMEAVR	LGFLEEKDQM(UniMod:35)EAVR3	3	0.000279345	0.00696106	4.98355	0.000588928	0.000515464	0.000312012	0.000576037	0	1	2679.07	1431.24	2368.05		6828.35	0.926381	734206	728875	73954	302817	83779	220567	Dipeptidyl aminopeptidase-like protein 6	0	0	0.932812	7725.19	344062	0.732215	1	0.597626	0.995639	0	-10000000	1059.03;839.023;781.021;565.018;394.012;65.0018;171.005;210.005;458.014;54.0012;615.017;349.009;	1059.03;839.023;781.021;511.888;307.908;59.3375;166.462;210.005;427.431;41.1599;546.891;231.127;	0.965763;0.921832;0.877867;0.75401;0.732802;0.651555;0.715109;0.732476;0.911519;0.56763;0.799506;0.68549;	9076	0.597626	0	0	0	0.993039	1	0.889896	0.857379	0.858406	0.884753
Sample-ML2-Chip_run-698_60 SPD_1-23-2024	Q01205	Q01205;A0A8I6ACB9;A6JE02;A0A8I5XWB5;G3V6P2;A6JE03;A6JE04;D0VYQ0	ODO2_RAT	Dlst	3918.1	1439.11	3838.83	3918.1	1439.11	3838.83	3838.83	LGFMSAFVK	LGFMSAFVK	LGFMSAFVK2	2	0.00022304	0.00107966	4.98355	0.000589275	0.000421763	0.000312012	0.000469925	0	1	2511.07	907643	2058.01		10739.1	0.91422	138968	138435	139502	739183	142316	703155	Dihydrolipoyllysine-residue succinyltransferase component of 2-oxoglutarate dehydrogenase complex, mitochondrial	0	0	0.951842	13103.3	394771	0.52146	1	0.0532073	0.999309	0	-10000000	1015.03;547.015;949.025;402.01;77.0021;123.003;160.004;141.004;0;0;0;0;	1015.03;547.015;949.025;402.01;10.0099;101.32;50.8647;77.3213;0;0;0;0;	0.926461;0.870397;0.926388;0.970261;0.276775;0.66133;0.515177;0.540676;0;0;0;0;	17185	0.0532073	0	0	0	0.99892	1	0.84875	0.866617	0.874584	0.848549
Sample-WM1-Chip_run-700_60 SPD_1-23-2024	Q01205	Q01205;A0A8I6ACB9;A6JE02;A0A8I5XWB5;G3V6P2;A6JE03;A6JE04;D0VYQ0	ODO2_RAT	Dlst	4803.15	2687.13	4633.82	4803.15	2687.13	4633.82	4633.82	LGFMSAFVK	LGFMSAFVK	LGFMSAFVK2	2	0.000406339	0.00388549	4.98355	0.000630915	0.000506329	0.000312012	0.000571755	0	1	2569.55	1425.66	2400.89		12827.2	0.961299	140013	13948	140547	739183	143398	702765	Dihydrolipoyllysine-residue succinyltransferase component of 2-oxoglutarate dehydrogenase complex, mitochondrial	0	0	0.984609	13728.3	417075	0.53117	0.993136	0	0.997567	0	-10000000	1083.03;635.016;928.024;437.01;79.0021;142.004;74.0016;80.0021;31.0005;0;0;0;	1083.03;635.016;851.508;437.01;0;54.5682;42.3119;0;0;0;0;0;	0.972036;0.968572;0.94222;0.914754;0.365856;0.531684;0.491863;0.244882;0.219163;0;0;0;	17317	0	0	0	0	0.996114	1	0.843542	0.866617	0.87006	0.847074
Sample-ML3-Chip_run-699_60 SPD_1-23-2024	Q01205	Q01205;A0A8I6ACB9;A6JE02;A0A8I5XWB5;G3V6P2;A6JE03;A6JE04;D0VYQ0	ODO2_RAT	Dlst	5116.16	1933.66	4708.52	5116.16	1933.66	4708.52	4708.52	LGFMSAFVK	LGFMSAFVK	LGFMSAFVK2	2	4.98355	0.000177159	4.98355	0.000538793	0.000399042	0.000312012	0.000442087	0	1	4180.1	1597.49	3678.35		16645.8	0.966096	13968	139147	140213	739183	143158	702655	Dihydrolipoyllysine-residue succinyltransferase component of 2-oxoglutarate dehydrogenase complex, mitochondrial	0	0	0.994504	18916.5	450308	0.378775	1	0.452059	0.999885	0	-10000000	1912.06;1259.03;1009.02;331.01;167.004;126.003;135.004;96.0021;0;0;0;0;	1912.06;1259.03;1009.02;325.231;104.845;126.003;101.513;68.8758;0;0;0;0;	0.993182;0.952325;0.931952;0.916487;0.628499;0.755147;0.60812;0.692104;0;0;0;0;	17273	0.452059	0	0	0	0.999823	1	0.844896	0.866617	0.87654	0.843976
Sample-ML1-Chip_run-697_60 SPD_1-23-2024	Q01205	Q01205;A0A8I6ACB9;A6JE02;A0A8I5XWB5;G3V6P2;A6JE03;A6JE04;D0VYQ0	ODO2_RAT	Dlst	3418.08	1436.61	4091.18	3418.08	1436.61	4091.18	4091.18	LGFMSAFVK	LGFMSAFVK	LGFMSAFVK2	2	8.40336	0.000202419	4.98355	0.00063857	0.000420168	0.000312012	0.000464468	0	1	3418.08	1436.61	3003.43		13686.9	0.927467	138087	137554	138621	739183	141066	704939	Dihydrolipoyllysine-residue succinyltransferase component of 2-oxoglutarate dehydrogenase complex, mitochondrial	0	0	0.992679	15576.5	424578	0.385297	1	0.916416	0.999873	0	-10000000	1570.04;1061.02;841.022;288.007;95.0029;164.004;189.005;124.003;29.0005;62.0017;25.0005;0;	1570.04;1038.02;810.021;253.926;95.0029;147.901;92.4992;69.5333;0;58.2157;0;0;	0.968389;0.852057;0.944785;0.929755;0.79943;0.70533;0.371068;0.473373;0.311675;0.674189;0;0;	17075	0.916416	0	0	0	0.999798	1	0.846146	0.866617	0.873754	0.846021
Sample-GL2-Chip_run-695_60 SPD_1-23-2024	Q01205	Q01205;A0A8I6ACB9;A6JE02;A0A8I5XWB5;G3V6P2;A6JE03;A6JE04;D0VYQ0	ODO2_RAT	Dlst	2608.08	1236.64	3748.62	2608.08	1236.64	3748.62	3748.62	LGFMSAFVK	LGFMSAFVK	LGFMSAFVK2	2	9.55429	0.00391111	4.98355	0.000534188	0.000391389	0.000312012	0.000432339	0	1	1358.15	693205	1201.97		7322.7	0.943323	140736	140203	141269	739183	143325	708114	Dihydrolipoyllysine-residue succinyltransferase component of 2-oxoglutarate dehydrogenase complex, mitochondrial	0	0	0.970478	8274.2	357685	0.352333	1	0.0201813	0.997537	0	-10000000	327.007;454.012;588.015;168.004;150.003;76.0022;128.003;70.0016;0;0;33.0011;0;	316.124;454.012;588.015;109.616;23.5874;76.0022;106.758;41.1179;0;0;33.0011;0;	0.877002;0.935697;0.984865;0.658392;0.226219;0.801795;0.830014;0.521013;0;0;0.638646;0;	17405	0.0201813	0	0	0	0.996089	1	0.844375	0.866617	0.869013	0.848498
Sample-GL3-Chip_run-696_60 SPD_1-23-2024	Q01205	Q01205;A0A8I6ACB9;A6JE02;A0A8I5XWB5;G3V6P2;A6JE03;A6JE04;D0VYQ0	ODO2_RAT	Dlst	5014.11	2521.36	3024.87	5014.11	2521.36	3024.87	3024.87	LGFMSAFVK	LGFMSAFVK	LGFMSAFVK2	2	0.70205	0.000270119	4.98355	0.000652742	0.000440529	0.000312012	0.000486145	0	1	5014.11	2521.36	4114.44		15729.1	0.961498	139675	139142	140208	739183	142351	708714	Dihydrolipoyllysine-residue succinyltransferase component of 2-oxoglutarate dehydrogenase complex, mitochondrial	0	0	0.983403	19168.5	52762	0.772674	1	0.901244	0.999834	0	-10000000	2104.04;1723.04;1187.03;505.011;92.0026;179.004;195.004;95.0022;0;26.0005;27.0005;102.003;	2104.04;1723.04;1187.03;491.367;92.0026;175.521;102.785;18.1739;0;26.0005;0;89.2285;	0.960696;0.947064;0.983873;0.937233;0.799713;0.918255;0.510055;0.348971;0;0.567489;0.0995438;0.657587;	17273	0.901244	0	0	0	0.99973	1	0.849271	0.866617	0.868766	0.85245
Sample-WM2-Chip_run-701_60 SPD_1-23-2024	Q01205	Q01205;A0A8I6ACB9;A6JE02;A0A8I5XWB5;G3V6P2;A6JE03;A6JE04;D0VYQ0	ODO2_RAT	Dlst	3460.08	2160.25	3464.73	3460.08	2160.25	3464.73	3464.73	LGFMSAFVK	LGFMSAFVK	LGFMSAFVK2	2	7.55801	0.000315764	4.98355	0.000598444	0.000499002	0.000312012	0.000557414	0	1	3460.08	2160.25	3479.57		15114	0.955736	137545	137011	138078	739183	140819	704011	Dihydrolipoyllysine-residue succinyltransferase component of 2-oxoglutarate dehydrogenase complex, mitochondrial	0	0	0.99412	15029.3	45444	0.540696	0.996942	0.710807	0.999803	0	-10000000	1789.04;948.02;723.016;504.012;111.003;86.0021;88.0021;200.005;0;30.0005;0;0;	1789.04;948.02;723.016;504.012;111.003;86.0021;38.368;38.2482;0;25.5569;0;0;	0.938074;0.992875;0.950744;0.920135;0.875359;0.733993;0.362188;0.349131;0;0.479278;0;0;	17009	0.710807	0	0	0	0.999684	1	0.843958	0.866617	0.870408	0.847822
Sample-GL1-Chip_run-694_60 SPD_1-23-2024	Q01205	Q01205;A0A8I6ACB9;A6JE02;A0A8I5XWB5;G3V6P2;A6JE03;A6JE04;D0VYQ0	ODO2_RAT	Dlst	2664.37	1351.85	3202.81	2664.37	1351.85	3202.81	3202.81	LGFMSAFVK	LGFMSAFVK	LGFMSAFVK2	2	0.000168449	0.000531808	4.98355	0.000702741	0.000431965	0.000312012	0.000481232	0	1	2664.37	1351.85	1928.55		8655.78	0.91969	140205	139672	140738	739183	142698	71243	Dihydrolipoyllysine-residue succinyltransferase component of 2-oxoglutarate dehydrogenase complex, mitochondrial	0	0	0.943362	11958.3	443185	0.599611	1	0.618454	0.999675	0	-10000000	941.021;937.02;821.017;250.005;70.002;107.003;145.004;35.0011;0;73.0017;0;0;	941.021;937.02;786.327;215.166;68.7939;107.003;94.5068;35.0011;0;27.5555;0;0;	0.884173;0.937632;0.940814;0.826696;0.682306;0.903869;0.597769;0.585579;0;0.309655;0;0;	17339	0.618454	0	0	0	0.999468	1	0.85	0.866617	0.867632	0.854159
Sample-WM3-Chip_run-702_60 SPD_1-23-2024	Q01205	Q01205;A0A8I6ACB9;A6JE02;A0A8I5XWB5;G3V6P2;A6JE03;A6JE04;D0VYQ0	ODO2_RAT	Dlst	4541.64	2657.73	3745.6	4541.64	2657.73	3745.6	3745.6	LGFMSAFVK	LGFMSAFVK	LGFMSAFVK2	2	0.00050317	0.0127214	4.98355	0.000588928	0.000515464	0.000312012	0.000576037	0	1	3353.08	1661.59	2749.16		11539.4	0.957109	13771	137175	138243	739183	141134	704804	Dihydrolipoyllysine-residue succinyltransferase component of 2-oxoglutarate dehydrogenase complex, mitochondrial	0	0	0.990472	14074.3	407544	0.540426	1	108389	0.992059	0	-10000000	1467.03;961.022;925.023;298.009;102.003;84.0021;310.007;127.003;25.0005;35.001;25.0006;0;	1467.03;961.022;925.023;298.009;83.853;0;210.611;0;25.0005;35.001;0;0;	0.978514;0.979149;0.900263;0.821522;0.715178;0.343571;0.701227;0.347309;0.611696;0.611696;0.0563281;0;	17031	108389	0	0	0	0.987279	1	0.85	0.866617	0.869824	0.853194
Sample-ML2-Chip_run-698_60 SPD_1-23-2024	Q01205	Q01205;A0A8I6ACB9;A6JE02;A0A8I5XWB5;G3V6P2;A6JE03;A6JE04;D0VYQ0	ODO2_RAT	Dlst	3918.1	1439.11	3838.83	3918.1	1439.11	3838.83	3838.83	LGFM(UniMod:35)SAFVK	LGFMSAFVK	LGFM(UniMod:35)SAFVK2	2	0.000626313	0.01267	0.000100388	0.000589275	0.000421763	0.000312012	0.000469925	0	1	3918.1	1439.11	3263.07		17990.2	0.959281	103972	103439	104505	467044	107727	440804	Dihydrolipoyllysine-residue succinyltransferase component of 2-oxoglutarate dehydrogenase complex, mitochondrial	0	0	0.890878	21601.5	296322	0.372307	1	0.90493	0.991956	0	-10000000	1753.05;919.025;1246.03;398.013;650.017;177.005;660.015;172.004;175.005;120.003;106.003;220.005;	1753.05;919.025;1246.03;398.013;650.017;177.005;482.924;153.813;175.005;0;95.3117;220.005;	0.990633;0.884711;0.970173;0.956993;0.915273;0.947125;0.668362;0.709676;0.81828;0.367161;0.680588;0.930498;	12854	0.90493	0	0	0	0.98733	1	0.87625	0.869383	0.878772	0.870573
Sample-WM1-Chip_run-700_60 SPD_1-23-2024	Q01205	Q01205;A0A8I6ACB9;A6JE02;A0A8I5XWB5;G3V6P2;A6JE03;A6JE04;D0VYQ0	ODO2_RAT	Dlst	4803.15	2687.13	4633.82	4803.15	2687.13	4633.82	4633.82	LGFM(UniMod:35)SAFVK	LGFMSAFVK	LGFM(UniMod:35)SAFVK2	2	0.000406339	0.00403265	0.000100388	0.000630915	0.000506329	0.000312012	0.000571755	0	1	1990.05	1166.94	1965.19		14453.6	0.896266	104484	103951	105017	467044	10894	439065	Dihydrolipoyllysine-residue succinyltransferase component of 2-oxoglutarate dehydrogenase complex, mitochondrial	0	0	0.932889	14636.4	262371	0.422691	0.963053	0.558345	0.997475	0	-10000000	1096.03;460.013;465.011;184.004;135.005;279.009;395.009;259.007;106.003;82.0024;96.0023;95.0024;	1096.03;460.013;434.01;159.749;0;251.008;385.548;147.701;106.003;0;71.1119;54.5866;	0.928774;0.974557;0.73119;0.801149;0.355802;0.815732;0.798509;0.680853;0.849807;0.279494;0.758368;0.535904;	12920	0.558345	0	0	0	0.995967	1	0.8925	0.869383	0.874217	0.887753
Sample-ML3-Chip_run-699_60 SPD_1-23-2024	Q01205	Q01205;A0A8I6ACB9;A6JE02;A0A8I5XWB5;G3V6P2;A6JE03;A6JE04;D0VYQ0	ODO2_RAT	Dlst	5116.16	1933.66	4708.52	5116.16	1933.66	4708.52	4708.52	LGFM(UniMod:35)SAFVK	LGFMSAFVK	LGFM(UniMod:35)SAFVK2	2	0.00018615	0.00225006	0.000100388	0.000538793	0.000399042	0.000312012	0.000442087	0	1	4068.12	1404.7	3234.44		17158.9	0.955444	104503	10397	105036	467044	108264	440383	Dihydrolipoyllysine-residue succinyltransferase component of 2-oxoglutarate dehydrogenase complex, mitochondrial	0	0	0.935554	21581.6	335998	0.49356	1	0.573896	0.998544	0	-10000000	2040.06;580.016;1486.04;437.013;511.013;377.012;430.012;304.008;182.005;0;134.004;29.0006;	2040.06;542.023;1486.04;317.34;511.013;364.147;393.928;304.008;174.633;0;81.0398;0;	0.992752;0.841313;0.945855;0.697287;0.903283;0.829652;0.826679;0.877501;0.865215;0;0.483757;0.0324325;	12920	0.573896	0	0	0	0.99775	1	0.88	0.869383	0.880943	0.872331
Sample-ML1-Chip_run-697_60 SPD_1-23-2024	Q01205	Q01205;A0A8I6ACB9;A6JE02;A0A8I5XWB5;G3V6P2;A6JE03;A6JE04;D0VYQ0	ODO2_RAT	Dlst	3418.08	1436.61	4091.18	3418.08	1436.61	4091.18	4091.18	LGFM(UniMod:35)SAFVK	LGFMSAFVK	LGFM(UniMod:35)SAFVK2	2	0.000916074	0.0252099	0.000100388	0.00063857	0.000420168	0.000312012	0.000464468	0	1	3499.09	1336.94	2795.04		17633	0.976437	102735	102202	103268	467044	10636	441268	Dihydrolipoyllysine-residue succinyltransferase component of 2-oxoglutarate dehydrogenase complex, mitochondrial	0	0	0.83365	22074.6	26302	0.362949	1	0.0061065	0.984368	0	-10000000	1579.04;1013.03;907.027;119.003;563.016;228.006;679.019;202.005;153.004;23.0006;112.003;212.005;	1579.04;1013.03;907.026;115.692;563.016;216.247;562.528;194.029;153.004;0;56.4546;178.049;	0.981887;0.965934;0.978679;0.785528;0.936494;0.754152;0.79226;0.750362;0.903315;0.0877349;0.504312;0.766043;	12700	0.0061065	0	0	0	0.97479	1	0.88125	0.869383	0.878024	0.875116
Sample-GL2-Chip_run-695_60 SPD_1-23-2024	Q01205	Q01205;A0A8I6ACB9;A6JE02;A0A8I5XWB5;G3V6P2;A6JE03;A6JE04;D0VYQ0	ODO2_RAT	Dlst	2608.08	1236.64	3748.62	2608.08	1236.64	3748.62	3748.62	LGFM(UniMod:35)SAFVK	LGFMSAFVK	LGFM(UniMod:35)SAFVK2	2	9.55429	0.00523381	0.000100388	0.000534188	0.000391389	0.000312012	0.000432339	0	1	2355.06	1121.31	1944.27		14085.4	0.911223	105738	105204	106271	467044	108986	441957	Dihydrolipoyllysine-residue succinyltransferase component of 2-oxoglutarate dehydrogenase complex, mitochondrial	0	0	0.915061	17061.4	289064	0.451658	0.994354	0	0.996707	0	-10000000	789.021;856.024;710.017;256.007;465.011;166.004;531.014;60.0017;166.004;35.0012;216.005;315.009;	789.021;856.024;710.017;256.007;465.011;121.94;531.014;23.4293;112.203;0;39.991;228.826;	0.945941;0.892954;0.894667;0.815658;0.940103;0.627646;0.925792;0.489376;0.559358;0.223669;0.551145;0.663433;	13074	0	0	0	0	0.994766	1	0.876136	0.869383	0.87298	0.873902
Sample-GL3-Chip_run-696_60 SPD_1-23-2024	Q01205	Q01205;A0A8I6ACB9;A6JE02;A0A8I5XWB5;G3V6P2;A6JE03;A6JE04;D0VYQ0	ODO2_RAT	Dlst	5014.11	2521.36	3024.87	5014.11	2521.36	3024.87	3024.87	LGFM(UniMod:35)SAFVK	LGFMSAFVK	LGFM(UniMod:35)SAFVK2	2	0.00136069	0.0332941	0.000100388	0.000652742	0.000440529	0.000312012	0.000486145	0	1	1880.84	975841	1592.41		13229.2	0.907615	104676	104143	10521	467044	107874	442847	Dihydrolipoyllysine-residue succinyltransferase component of 2-oxoglutarate dehydrogenase complex, mitochondrial	0	0	0.796215	15625.4	188083	0.683919	0.955852	0.0281116	0.979996	0	-10000000	842.021;553.013;638.018;297.009;286.007;260.007;473.012;64.0017;33.001;71.0023;75.0023;185.004;	842.021;496.492;542.324;239.522;141.898;165.207;413.968;64.0017;19.6469;19.1747;0;0;	0.964454;0.870145;0.853671;0.820967;0.520304;0.732294;0.821115;0.827717;0.510399;0.428846;0.224998;0.197072;	12942	0.0281116	0	0	0	0.966706	1	0.875909	0.869383	0.873523	0.874111
Sample-WM2-Chip_run-701_60 SPD_1-23-2024	Q01205	Q01205;A0A8I6ACB9;A6JE02;A0A8I5XWB5;G3V6P2;A6JE03;A6JE04;D0VYQ0	ODO2_RAT	Dlst	3460.08	2160.25	3464.73	3460.08	2160.25	3464.73	3464.73	LGFM(UniMod:35)SAFVK	LGFMSAFVK	LGFM(UniMod:35)SAFVK2	2	7.55801	0.000353579	0.000100388	0.000598444	0.000499002	0.000312012	0.000557414	0	1	1241.76	759108	1222.72		11728.6	0.830985	102194	101661	102727	467044	106561	438429	Dihydrolipoyllysine-residue succinyltransferase component of 2-oxoglutarate dehydrogenase complex, mitochondrial	0	0	0.930469	11911.3	322245	0.408094	1	0.371401	0.99978	0	-10000000	491.015;454.013;472.012;192.006;331.01;285.007;453.01;213.007;62.0017;61.0018;145.004;115.003;	491.015;327.679;423.062;149.71;293.496;196.272;302.794;162.195;17.2221;41.1361;19.8331;0;	0.930486;0.717071;0.803733;0.794485;0.791192;0.744188;0.652578;0.750552;0.348922;0.625789;0.326542;0.168638;	12634	0.371401	0	0	0	0.999646	1	0.889545	0.869383	0.874538	0.885421
Sample-GL1-Chip_run-694_60 SPD_1-23-2024	Q01205	Q01205;A0A8I6ACB9;A6JE02;A0A8I5XWB5;G3V6P2;A6JE03;A6JE04;D0VYQ0	ODO2_RAT	Dlst	2664.37	1351.85	3202.81	2664.37	1351.85	3202.81	3202.81	LGFM(UniMod:35)SAFVK	LGFMSAFVK	LGFM(UniMod:35)SAFVK2	2	0.00569325	0.217868	0.000100388	0.000702741	0.000431965	0.000312012	0.000481232	0	1	1611.69	977938	1395.13		10788.7	0.904806	10521	104676	105743	467044	108266	442449	Dihydrolipoyllysine-residue succinyltransferase component of 2-oxoglutarate dehydrogenase complex, mitochondrial	0	0	0.686677	12463.3	129277	0.536133	0.909477	102393	0.882554	0	-10000000	786.018;371.009;468.012;177.005;245.005;97.0023;456.012;119.004;250.006;135.003;41.0011;73.0016;	786.018;365.442;460.227;177.005;245.005;76.6738;456.012;119.004;190.745;32.9388;41.0011;47.0984;	0.980228;0.763356;0.888309;0.813106;0.797834;0.647912;0.928702;0.912241;0.678427;0.419862;0.577282;0.563218;	13008	102393	0	0	0	0	1	0.874479	0.869383	0.871829	0.873279
Sample-WM3-Chip_run-702_60 SPD_1-23-2024	Q01205	Q01205;A0A8I6ACB9;A6JE02;A0A8I5XWB5;G3V6P2;A6JE03;A6JE04;D0VYQ0	ODO2_RAT	Dlst	4541.64	2657.73	3745.6	4541.64	2657.73	3745.6	3745.6	LGFM(UniMod:35)SAFVK	LGFMSAFVK	LGFM(UniMod:35)SAFVK2	2	0.00120399	0.0349543	0.000100388	0.000588928	0.000515464	0.000312012	0.000576037	0	1	1112.94	679909	1124.94		7751.81	0.829736	102001	101468	102534	467044	10658	437287	Dihydrolipoyllysine-residue succinyltransferase component of 2-oxoglutarate dehydrogenase complex, mitochondrial	0	0	0.856658	7669.17	167353	0.768364	1	0.665023	0.978479	0	-10000000	493.013;311.008;341.009;163.005;202.005;188.005;365.01;112.002;73.0018;0;105.003;0;	493.013;278.92;341.009;163.005;202.005;172.359;319.875;112.002;0;0;105.003;0;	0.840589;0.85014;0.797355;0.785115;0.859642;0.672775;0.769318;0.640663;0.414378;0;0.665523;0;	12612	0.665023	0	0	0	0.965046	1	0.88625	0.869383	0.873717	0.881849
Sample-ML2-Chip_run-698_60 SPD_1-23-2024	P86172	P86172;A0A0G2K5K3;A0A8I6G633;A6K4R5;A6K4R7;D3ZDB9	NMRL1_RAT	Nmral1	21652.6	8142	8546.85	21652.6	8142	8546.85		LGFQGAQDLANMFR	LGFQGAQDLANMFR	LGFQGAQDLANMFR2	2	5.46646	5.46646	0.910529	1	0.000421763	0.000312012	0.000469925	0	0	2587.93	878973	1993		5253.17	0.961367	16977	169237	170303	916447	16.5	941565	NmrA-like family domain-containing protein 1 (Fragment)	0	0	0.957855	6821.27	442236	0.434471	1	12445	0.999965	0	-10000000	966.041;494.019;645.029;546.027;1011.05;147.006;372.016;127.005;175.007;213.007;529.02;707.025;	966.041;360.325;623.351;355.581;998.536;77.4801;300.777;127.005;141.121;155.734;511.27;632.981;	0.978148;0.809716;0.9265;0.712361;0.966897;0.608696;0.810448;0.910724;0.825901;0.723863;0.946003;0.930066;	21001	12445	0	0	0	0.999945	1	108227	106191	107711	106811
Sample-WM1-Chip_run-700_60 SPD_1-23-2024	P86172	P86172;A0A0G2K5K3;A0A8I6G633;A6K4R5;A6K4R7;D3ZDB9	NMRL1_RAT	Nmral1	10390.3	5967.42	6476.33	10390.3	5967.42	6476.33		LGFQGAQDLANMFR	LGFQGAQDLANMFR	LGFQGAQDLANMFR2	2	4.30176	4.30176	0.910529	1	0.000506329	0.000312012	0.000571755	0	0	1236.06	703369	1184.51		6008.76	0.935639	170107	169573	170641	916447	165779	939298	NmrA-like family domain-containing protein 1 (Fragment)	0	0	0.983334	6270.23	355334	0.524191	0.894479	139336	0.999973	0	-10000000	574.026;655.022;397.019;339.014;265.012;149.006;268.011;29.0009;122.005;25.0009;568.026;325.014;	574.026;633.813;397.019;339.014;265.012;132.68;211.941;29.0009;122.005;0;515.58;302.386;	0.973954;0.8938;0.936195;0.915743;0.851815;0.868194;0.714674;0.585631;0.801672;0.0927734;0.91246;0.890699;	21045	139336	0	0	0	0.999957	1	107521	106191	10724	106527
Sample-ML3-Chip_run-699_60 SPD_1-23-2024	P86172	P86172;A0A0G2K5K3;A0A8I6G633;A6K4R5;A6K4R7;D3ZDB9	NMRL1_RAT	Nmral1	19681.5	6615.18	7611.72	19681.5	6615.18	7611.72		LGFQGAQDLANMFR	LGFQGAQDLANMFR	LGFQGAQDLANMFR2	2	0.910529	0.910529	0.910529	1	0.000399042	0.000312012	0.000442087	0	0	3177.81	1277.75	2942.12		7919.92	0.972818	170127	169594	170661	916447	165295	94163	NmrA-like family domain-containing protein 1 (Fragment)	0	0	0.987498	8554.4	524083	0.500316	1	134288	0.999994	0	-10000000	1320.05;718.026;1032.04;526.023;827.032;288.01;702.032;0;143.005;150.005;706.03;592.025;	1320.05;718.026;1032.04;513.749;825.724;271.686;702.032;0;117.354;148.043;706.03;592.025;	0.966944;0.975431;0.989101;0.901323;0.961857;0.865296;0.925497;0;0.752079;0.880754;0.949683;0.869858;	21045	134288	0	0	0	0.999991	1	108229	106191	107728	106683
Sample-ML1-Chip_run-697_60 SPD_1-23-2024	P86172	P86172;A0A0G2K5K3;A0A8I6G633;A6K4R5;A6K4R7;D3ZDB9	NMRL1_RAT	Nmral1	21941.6	8673.7	8528.76	21941.6	8673.7	8528.76		LGFQGAQDLANMFR	LGFQGAQDLANMFR	LGFQGAQDLANMFR2	2	1.48556	1.48556	0.910529	1	0.000420168	0.000312012	0.000464468	0	0	1828.07	701218	1465.99		5539.15	0.923133	166757	166224	16729	916447	162083	941888	NmrA-like family domain-containing protein 1 (Fragment)	0	0	0.930346	6907.27	376463	0.532737	1	112578	0.999991	0	-10000000	521.021;529.021;740.03;540.021;567.023;135.005;398.013;85.0035;259.011;158.006;254.011;397.016;	521.021;498.748;740.03;517.242;567.023;135.005;380.579;68.355;236.176;158.006;235.699;397.016;	0.815794;0.915383;0.951192;0.799086;0.985143;0.904354;0.854694;0.6178;0.841946;0.745955;0.911076;0.93835;	20627	112578	0	0	0	0.999985	1	108292	106191	107616	106848
Sample-GL2-Chip_run-695_60 SPD_1-23-2024	P86172	P86172;A0A0G2K5K3;A0A8I6G633;A6K4R5;A6K4R7;D3ZDB9	NMRL1_RAT	Nmral1	18775.5	8764.01	8724.29	18775.5	8764.01	8724.29		LGFQGAQDLANMFR	LGFQGAQDLANMFR	LGFQGAQDLANMFR2	2	0.61885	0.000225448	0.910529	1	0.000391389	0.000312012	0.000432339	0	0	1812.92	987483	1712.23		4872.62	0.947345	171183	17065	171716	916447	16663	942756	NmrA-like family domain-containing protein 1 (Fragment)	0	0	0.966743	5159.17	443661	0.521503	1	106021	0.999858	0	-10000000	739.036;452.019;636.021;515.019;495.019;119.005;319.012;0;184.007;56.0018;371.013;486.02;	739.036;381.354;580.336;344.478;493.544;91.2254;238.399;0;127.628;56.0018;367.147;445.943;	0.978065;0.909771;0.92336;0.733231;0.929549;0.791043;0.805358;0;0.747813;0.616922;0.811044;0.903035;	21177	106021	0	0	0	0.999775	1	108284	106191	107526	106825
Sample-GL3-Chip_run-696_60 SPD_1-23-2024	P86172	P86172;A0A0G2K5K3;A0A8I6G633;A6K4R5;A6K4R7;D3ZDB9	NMRL1_RAT	Nmral1	19793.6	10032.3	9358.16	19793.6	10032.3	9358.16		LGFQGAQDLANMFR	LGFQGAQDLANMFR	LGFQGAQDLANMFR2	2	0.70205	0.000153037	0.910529	1	0.000440529	0.000312012	0.000486145	0	0	1987.24	1107.65	1807.5		5832.26	0.953183	17.03	169766	170833	916447	165426	944917	NmrA-like family domain-containing protein 1 (Fragment)	0	0	0.993218	6412.21	464984	0.37863	1	116884	0.999906	0	-10000000	793.039;605.027;872.032;534.02;411.019;197.008;395.02;100.005;150.006;184.007;268.012;645.027;	793.039;560.025;783.178;285.833;411.019;170.007;230.5;85.3342;110.38;33.6698;268.012;601.025;	0.969893;0.868778;0.959121;0.648166;0.90963;0.892139;0.622147;0.675342;0.667399;0.418879;0.871419;0.85624;	21067	116884	0	0	0	0.999847	1	108063	106191	107564	106669
Sample-WM2-Chip_run-701_60 SPD_1-23-2024	P86172	P86172;A0A0G2K5K3;A0A8I6G633;A6K4R5;A6K4R7;D3ZDB9	NMRL1_RAT	Nmral1	11839.3	7041.16	6619.67	11839.3	7041.16	6619.67		LGFQGAQDLANMFR	LGFQGAQDLANMFR	LGFQGAQDLANMFR2	2	7.55801	0.000485709	0.910529	1	0.000499002	0.000312012	0.000557414	0	0	1953.7	1100.49	1772.58		5131.87	0.954993	167815	167282	168348	916447	163476	943005	NmrA-like family domain-containing protein 1 (Fragment)	0	0	0.978459	5656.22	35515	0.47766	1	0.713067	0.999698	0	-10000000	892.031;446.02;473.019;320.012;599.024;322.015;310.016;25.0009;84.0035;54.0018;297.011;473.019;	892.031;440.458;462.643;235.688;599.024;299.412;201.249;22.55;63.3337;31.573;283.02;473.019;	0.959579;0.884809;0.910344;0.71869;0.982648;0.816942;0.623039;0.570722;0.619638;0.525352;0.786792;0.948135;	20759	0.713067	0	0	0	0.999514	1	107636	106191	107128	106585
Sample-GL1-Chip_run-694_60 SPD_1-23-2024	P86172	P86172;A0A0G2K5K3;A0A8I6G633;A6K4R5;A6K4R7;D3ZDB9	NMRL1_RAT	Nmral1	15074.4	9854.29	8125.9	15074.4	9854.29	8125.9		LGFQGAQDLANMFR	LGFQGAQDLANMFR	LGFQGAQDLANMFR2	2	0.96918	0.000161126	0.910529	1	0.000431965	0.000312012	0.000481232	0	0	2130.28	1140.62	1627.21		5567.19	0.911479	170652	170119	171185	916447	166178	946144	NmrA-like family domain-containing protein 1 (Fragment)	0	0	0.972599	7288.33	403841	0.483095	1	133405	0.999902	0	-10000000	839.032;605.024;567.021;886.034;746.027;209.009;330.015;56.0017;156.006;219.011;383.014;644.023;	839.032;605.024;567.021;886.034;724.223;209.009;208.263;0;145.095;193.224;347.391;644.023;	0.920527;0.955467;0.945414;0.974396;0.874427;0.865988;0.608453;0.296339;0.831917;0.780674;0.856544;0.961449;	21111	133405	0	0	0	0.999839	1	10874	106191	107512	107264
Sample-WM3-Chip_run-702_60 SPD_1-23-2024	P86172	P86172;A0A0G2K5K3;A0A8I6G633;A6K4R5;A6K4R7;D3ZDB9	NMRL1_RAT	Nmral1	8983.22	5482.76	6778.92	8983.22	5482.76	6778.92		LGFQGAQDLANMFR	LGFQGAQDLANMFR	LGFQGAQDLANMFR2	2	0.000148368	0.000117754	0.910529	1	0.000515464	0.000312012	0.000576037	0	0	2943.13	1346.52	2227.88		6841.83	0.950348	16851	167977	169043	916447	164194	944913	NmrA-like family domain-containing protein 1 (Fragment)	0	0	0.992947	9038.38	456681	0.502621	1	162332	0.999926	0	-10000000	1207.05;716.033;953.044;389.018;783.032;332.012;528.022;95.0044;410.017;96.0044;666.023;591.021;	1207.05;716.033;953.044;310.296;783.032;332.012;528.022;95.0044;358.021;91.3548;666.023;591.021;	0.992608;0.937785;0.922837;0.79249;0.918687;0.909533;0.880638;0.634773;0.764417;0.77156;0.934283;0.825752;	20847	162332	0	0	0	0.999852	1	10775	106191	1071	106746
Sample-ML2-Chip_run-698_60 SPD_1-23-2024	P86172	P86172;A0A0G2K5K3;A0A8I6G633;A6K4R5;A6K4R7;D3ZDB9	NMRL1_RAT	Nmral1	21652.6	8142	8546.85	21652.6	8142	8546.85		LGFQGAQDLANM(UniMod:35)FR	LGFQGAQDLANMFR	LGFQGAQDLANM(UniMod:35)FR2	2	0.000850253	0.0253836	8.19538	1	0.000421763	0.000312012	0.000469925	0	0	2544.1	929681	2107.98		146327	0.926931	137067	136534	13.76	735663	141935	686375	NmrA-like family domain-containing protein 1 (Fragment)	0	0	0.819797	176601	254468	0.580413	0.637429	127252	0.984012	0	-10000000	800.032;719.027;1064.04;1025.04;899.032;361.015;432.017;168.006;29.0009;600.027;346.012;866.035;	800.032;719.027;848.963;1025.04;899.032;361.015;430.218;168.006;0;600.027;343.705;866.035;	0.939646;0.868992;0.788535;0.95765;0.972555;0.931574;0.917298;0.844951;0.155839;0.946767;0.930023;0.929788;	16953	127252	0	0	0	0.974616	1	108023	106438	107948	106601
Sample-WM1-Chip_run-700_60 SPD_1-23-2024	P86172	P86172;A0A0G2K5K3;A0A8I6G633;A6K4R5;A6K4R7;D3ZDB9	NMRL1_RAT	Nmral1	10390.3	5967.42	6476.33	10390.3	5967.42	6476.33		LGFQGAQDLANM(UniMod:35)FR	LGFQGAQDLANMFR	LGFQGAQDLANM(UniMod:35)FR2	2	0.00558313	0.238998	8.19538	1	0.000506329	0.000312012	0.000571755	0	0	1030.25	566.08	953311		64202.4	0.881798	137934	137401	138467	735663	143031	684727	NmrA-like family domain-containing protein 1 (Fragment)	0	0	0.553867	69384	166301	0.594718	0.895386	0.602596	0.869553	0	-10000000	347.015;452.019;830.03;406.015;412.015;325.013;390.017;171.007;73.0026;251.011;286.011;473.018;	347.015;334.296;359.768;348.938;266.329;274.672;267.39;133.005;54.7054;225.23;266.664;418.067;	0.962626;0.75431;0.368704;0.923554;0.683871;0.712771;0.646666;0.719047;0.600606;0.839472;0.869036;0.899732;	17063	0.602596	0	0	0	0	1	107479	106438	107433	106485
Sample-ML3-Chip_run-699_60 SPD_1-23-2024	P86172	P86172;A0A0G2K5K3;A0A8I6G633;A6K4R5;A6K4R7;D3ZDB9	NMRL1_RAT	Nmral1	19681.5	6615.18	7611.72	19681.5	6615.18	7611.72		LGFQGAQDLANM(UniMod:35)FR	LGFQGAQDLANMFR	LGFQGAQDLANM(UniMod:35)FR2	2	0.0010808	0.027187	8.19538	1	0.000399042	0.000312012	0.000442087	0	0	3000.26	1212.48	2791.83		184254	0.933056	137778	137245	138311	735663	142778	686068	NmrA-like family domain-containing protein 1 (Fragment)	0	0	0.888365	198010	306372	0.649422	0.591857	156756	0.982686	0	-10000000	1292.05;807.035;1011.04;945.043;527.021;649.032;492.021;177.006;25.0008;675.033;444.019;841.032;	1292.05;807.035;926.696;901.178;480.114;641.755;319.402;168.374;25.0008;675.033;444.019;841.032;	0.974414;0.904339;0.922659;0.899478;0.892748;0.867141;0.674419;0.815834;0.536093;0.941824;0.814127;0.876172;	17041	156756	0	0	0	0.972813	1	108115	106438	107926	106564
Sample-ML1-Chip_run-697_60 SPD_1-23-2024	P86172	P86172;A0A0G2K5K3;A0A8I6G633;A6K4R5;A6K4R7;D3ZDB9	NMRL1_RAT	Nmral1	21941.6	8673.7	8528.76	21941.6	8673.7	8528.76		LGFQGAQDLANM(UniMod:35)FR	LGFQGAQDLANMFR	LGFQGAQDLANM(UniMod:35)FR2	2	0.000436173	0.00267602	8.19538	1	0.000420168	0.000312012	0.000464468	0	0	2883.04	1260.15	2634.51		130997	0.959499	136008	135475	136541	735663	140681	685723	NmrA-like family domain-containing protein 1 (Fragment)	0	0	0.677789	143355	293001	0.609308	0.683238	114108	0.998317	0	-10000000	1231.04;548.02;788.032;1106.04;734.034;360.016;461.018;203.008;0;615.027;350.012;880.028;	1231.04;548.02;655.739;1103.98;691.964;358.956;310.6;195.657;0;615.027;222.481;767.379;	0.976093;0.922567;0.865909;0.959329;0.880843;0.848956;0.701676;0.684022;0;0.947444;0.574824;0.804893;	16821	114108	0	0	0	0.997324	1	107854	106438	107849	106422
Sample-GL2-Chip_run-695_60 SPD_1-23-2024	P86172	P86172;A0A0G2K5K3;A0A8I6G633;A6K4R5;A6K4R7;D3ZDB9	NMRL1_RAT	Nmral1	18775.5	8764.01	8724.29	18775.5	8764.01	8724.29		LGFQGAQDLANM(UniMod:35)FR	LGFQGAQDLANMFR	LGFQGAQDLANM(UniMod:35)FR2	2	0.61885	0.00150985	8.19538	1	0.000391389	0.000312012	0.000432339	0	0	2237.08	1085.94	1882.94		13835.5	0.973737	138834	138301	139367	735663	142967	691079	NmrA-like family domain-containing protein 1 (Fragment)	0	0	0.0888445	16437.6	248374	0.520542	1	0.695862	0.999048	0	-10000000	1080.04;593.022;646.026;663.028;753.036;410.014;226.011;253.008;171.008;366.014;327.012;1018.03;	1080.04;558.02;381.624;599.025;653.754;410.014;226.011;119.565;118.862;253.341;282.834;868.046;	0.980019;0.96678;0.632075;0.968891;0.891825;0.974981;0.953613;0.484351;0.771468;0.760732;0.842469;0.92225;	17173	0.695862	0	0	0	0.99849	1	108021	106438	107753	106565
Sample-WM2-Chip_run-701_60 SPD_1-23-2024	P86172	P86172;A0A0G2K5K3;A0A8I6G633;A6K4R5;A6K4R7;D3ZDB9	NMRL1_RAT	Nmral1	11839.3	7041.16	6619.67	11839.3	7041.16	6619.67		LGFQGAQDLANM(UniMod:35)FR	LGFQGAQDLANMFR	LGFQGAQDLANM(UniMod:35)FR2	2	0.00880605	0.362616	8.19538	1	0.000499002	0.000312012	0.000557414	0	0	883955	504682	812905		62636.1	0.911964	135465	134932	135998	735663	14041	685629	NmrA-like family domain-containing protein 1 (Fragment)	0	0	0.828711	68110.7	195731	0.683954	0.627672	0.6043	0.815756	0	-10000000	280.013;223.009;581.027;417.019;361.014;386.017;257.011;125.004;59.0017;259.011;245.01;177.008;	272.782;223.009;335.659;388.165;360.732;385.657;191.872;0;59.0017;259.011;245.01;177.008;	0.88705;0.912598;0.480917;0.929109;0.85664;0.90915;0.720267;0.450567;0.729578;0.918237;0.849374;0.922001;	16755	0.6043	0	0	0	0	1	10774	106438	107366	106673
Sample-GL1-Chip_run-694_60 SPD_1-23-2024	P86172	P86172;A0A0G2K5K3;A0A8I6G633;A6K4R5;A6K4R7;D3ZDB9	NMRL1_RAT	Nmral1	15074.4	9854.29	8125.9	15074.4	9854.29	8125.9		LGFQGAQDLANM(UniMod:35)FR	LGFQGAQDLANMFR	LGFQGAQDLANM(UniMod:35)FR2	2	0.00148827	0.0374259	8.19538	1	0.000431965	0.000312012	0.000481232	0	0	1693.44	915511	1306.07		80946.4	0.898607	137237	136704	13777	735663	142283	684385	NmrA-like family domain-containing protein 1 (Fragment)	0	0	0.598483	104954	258423	0.573389	0.677839	0.922416	0.977651	0	-10000000	640.03;524.021;700.03;622.023;497.021;402.018;90.0036;276.012;0;406.018;199.009;448.017;	640.03;463.391;581.019;590.021;430.017;300.908;61.6223;88.0337;0;403.593;199.009;420.017;	0.93742;0.856032;0.870634;0.889943;0.863684;0.752922;0.564748;0.430944;0;0.90167;0.937041;0.956274;	16975	0.922416	0	0	0	0.962574	1	107784	106438	107714	106357
Sample-ML2-Chip_run-698_60 SPD_1-23-2024	P31232	P31232;A0A0G2JWK7;A0A8L2QCF4;A6J460;A6J461;A6J463	TAGL_RAT	Tagln	11720.4	4417.92	4433.42	11720.4	4417.92	4433.42		LGFQVWLK	LGFQVWLK	LGFQVWLK2	2	2.96134	2.96134	2.96134	1	0.000421763	0.000312012	0.000469925	0	0	2406.12	856966	1943.1		14719.1	0.936867	142879	142346	143412	787569	147516	741687	Transgelin	0	0	0.980244	18226.5	450474	0.403776	1	151265	0.999981	0	-10000000	1730.04;278.008;672.02;276.008;414.009;118.003;84.0022;198.007;0;35.0011;65.0017;0;	1730.04;262.07;672.02;276.008;414.009;118.003;66.6569;198.007;0;11.621;40.9765;0;	0.976144;0.828907;0.925786;0.852418;0.841077;0.743633;0.610667;0.706035;0;0.396113;0.522179;0;	17669	151265	0	0	0	0.99997	1	0.86125	0.870948	0.880477	0.857101
Sample-ML3-Chip_run-699_60 SPD_1-23-2024	P31232	P31232;A0A0G2JWK7;A0A8L2QCF4;A6J460;A6J461;A6J463	TAGL_RAT	Tagln	6185.21	1967.34	2107.54	6185.21	1967.34	2107.54		LGFQVWLK	LGFQVWLK	LGFQVWLK2	2	4.98355	6.18077	2.96134	1	0.000399042	0.000312012	0.000442087	0	0	731019	288125	663432		6880.27	0.928806	14359	143057	144123	787569	148143	741784	Transgelin	0	0	0.942695	7581.19	342846	0.484805	1	164121	0.99996	0	-10000000	535.014;69.0016;203.005;222.006;127.003;35.0011;56.0011;60.0016;0;65.0017;52.0011;44.0011;	535.014;69.0016;165.999;200.659;127.003;35.0011;36.0774;34.6773;0;44.8649;52.0011;42.7587;	0.988312;0.761055;0.652511;0.772319;0.769272;0.604777;0.523378;0.517569;0;0.542305;0.763421;0.515964;	17757	164121	0	0	0	0.999938	1	0.859583	0.870948	0.882791	0.855219
Sample-ML1-Chip_run-697_60 SPD_1-23-2024	P31232	P31232;A0A0G2JWK7;A0A8L2QCF4;A6J460;A6J461;A6J463	TAGL_RAT	Tagln	5221.22	2216.09	1689.15	5221.22	2216.09	1689.15		LGFQVWLK	LGFQVWLK	LGFQVWLK2	2	0.000492986	0.00419252	2.96134	1	0.000420168	0.000312012	0.000464468	0	0	696225	293671	613958		6397.88	0.906139	141819	141286	142353	787569	146292	743043	Transgelin	0	0	0.906792	7255.16	316959	0.376915	1	0.993203	0.997366	0	-10000000	387.009;193.004;145.004;118.002;147.004;122.003;32.0011;67.0016;33.0011;0;37.0011;0;	387.009;193.004;109.003;23.4265;116.212;71.3208;0;52.7776;0;0;34.6755;0;	0.95448;0.865628;0.803841;0.461055;0.812437;0.615092;0.30225;0.640081;0.30225;0;0.578976;0;	17537	0.993203	0	0	0	0.995807	1	0.860341	0.870948	0.880213	0.857868
Sample-ML1-Chip_run-697_60 SPD_1-23-2024	P51868	P51868;A0A8I6A994;A0A8I6A1S3;A0A8I6AS63;A6K3I5;F1M944	CASQ2_RAT	Casq2	4235.14	1713.14	1713.14	4235.14	1713.14	1713.14	1713.14	LGFSEEGSLYVLK	LGFSEEGSLYVLK	LGFSEEGSLYVLK2	2	0.00507629	0.23595	0.021459	0.00109469	0.00147016	0.00153005	0.00257216	0	1	934383	399514	835236		2995.52	0.855625	136488	135955	137021	686899	135758	689969	Calsequestrin-2	0	0	0.08199	3351.1	116049	0.51198	0.682976	0.29034	0.8706	0	-10000000	331.011;311.015;790.031;404.016;69.0033;118.004;34.0016;34.0016;151.005;0;51.0018;668.027;	292.46;311.015;647.08;330.908;23.3973;95.8302;25.8243;11.5291;43.1938;0;28.0009;275.054;	0.846614;0.927652;0.744041;0.795891;0.379463;0.708104;0.496493;0.379463;0.501718;0;0.480936;0.391931;	16878	0.29034	0	0	0	0	1	10325	104274	105664	101688
Sample-ML2-Chip_run-698_60 SPD_1-23-2024	P07335	P07335;A0A8L2Q875;A6KBS4;A6KBS5	KCRB_RAT	Ckb	883306	334062	446486	883306	334062	446486	449575	LGFSEVELVQMVVDGVK	LGFSEVELVQMVVDGVK	LGFSEVELVQMVVDGVK2	2	0.00022304	0.000954339	0.47427	0.000589275	0.000421763	0.000312012	0.000469925	0	1	10070.4	3433.75	7785.76		14854.4	0.823221	199025	198492	199558	131753	196274	131338	Creatine kinase B-type	0	0	0.856263	19213.2	408715	0.62777	1	160362	0.99939	0	-10000000	2019.07;3550.16;4501.18;1830.08;447.023;1239.07;1167.05;1058.07;386.02;1114.07;1538.08;1517.08;	2019.07;3550.16;4501.18;1830.08;402.934;1239.07;1124.97;1058.07;386.02;1114.07;1538.08;1517.08;	0.819002;0.813875;0.832485;0.819462;0.81828;0.810502;0.841799;0.794415;0.834175;0.808769;0.804601;0.811141;	24620	160362	0	0	0	0.999046	1	121125	117619	118653	119727
Sample-WM1-Chip_run-700_60 SPD_1-23-2024	P07335	P07335;A0A8L2Q875;A6KBS4;A6KBS5	KCRB_RAT	Ckb	637242	344874	310094	637242	344874	310094	320551	LGFSEVELVQMVVDGVK	LGFSEVELVQMVVDGVK	LGFSEVELVQMVVDGVK2	2	0.00144705	0.0481013	0.47427	0.000630915	0.000506329	0.000312012	0.000571755	0	1	1572.09	987371	1662.79		2487.82	0.88638	199006	198473	19954	131753	196305	129443	Creatine kinase B-type	0	0	0.834814	2352.1	170431	0.554464	1	0	0.970692	0	-10000000	426.023;491.028;928.049;274.011;70.0032;250.013;242.011;75.0032;41.0022;103.005;202.009;384.017;	352.018;417.024;803.043;274.011;70.0032;250.013;242.011;66.8611;41.0022;44.1293;202.009;307.014;	0.92552;0.920816;0.85134;0.823171;0.72103;0.862121;0.88616;0.758622;0.763761;0.531947;0.763761;0.827897;	24620	0	0	0	0	0.951899	1	121875	117619	11826	120904
Sample-ML3-Chip_run-699_60 SPD_1-23-2024	P07335	P07335;A0A8L2Q875;A6KBS4;A6KBS5	KCRB_RAT	Ckb	819022	298310	420344	819022	298310	420344	427071	LGFSEVELVQMVVDGVK	LGFSEVELVQMVVDGVK	LGFSEVELVQMVVDGVK2	2	0.000219896	0.00274288	0.47427	0.000538793	0.000399042	0.000312012	0.000442087	0	1	13888.5	5488.34	12637.4		19941	0.824001	199206	198673	199739	131753	196742	130218	Creatine kinase B-type	0	0	0.86045	21915.2	409759	0.627874	1	162185	0.998226	0	-10000000	3146.15;4773.3;5974.3;2182.08;820.038;1711.07;2104.08;1134.04;428.019;1151.07;2078.08;2026.07;	3146.15;4768.01;5974.3;2182.08;820.038;1711.07;2089.62;1118.34;414.433;1120.54;2054.83;2026.07;	0.82152;0.829969;0.820544;0.828858;0.82631;0.822727;0.826048;0.847169;0.834806;0.822327;0.825822;0.817538;	24642	162185	0	0	0	0.997257	1	1.21	117619	118654	119636
Sample-ML1-Chip_run-697_60 SPD_1-23-2024	P07335	P07335;A0A8L2Q875;A6KBS4;A6KBS5	KCRB_RAT	Ckb	886759	357742	393756	886759	357742	393756	395008	LGFSEVELVQMVVDGVK	LGFSEVELVQMVVDGVK	LGFSEVELVQMVVDGVK2	2	8.40336	0.000178191	0.47427	0.00063857	0.000420168	0.000312012	0.000464468	0	1	12114.6	4943.24	10334.5		15820.2	0.821225	198679	198146	199213	131753	195794	129128	Creatine kinase B-type	0	0	0.857168	18545.2	405777	0.589043	1	160375	0.999888	0	-10000000	2531.15;4337.17;5246.3;2488.15;627.037;1268.07;2088.08;729.035;178.009;929.037;1930.08;1880.07;	2531.15;4337.17;5246.3;2488.15;627.037;1268.07;2088.08;729.035;178.009;929.037;1930.08;1880.07;	0.814589;0.827335;0.819374;0.839302;0.806678;0.807061;0.845673;0.806485;0.806485;0.821339;0.807393;0.807244;	24576	160375	0	0	0	0.999822	1	121375	117619	118641	12002
Sample-GL2-Chip_run-695_60 SPD_1-23-2024	P07335	P07335;A0A8L2Q875;A6KBS4;A6KBS5	KCRB_RAT	Ckb	732243	363128	289679	732243	363128	289679	295299	LGFSEVELVQMVVDGVK	LGFSEVELVQMVVDGVK	LGFSEVELVQMVVDGVK2	2	0.61885	0.000317554	0.47427	0.000534188	0.000391389	0.000312012	0.000432339	0	1	4909.58	2774.25	4810.36		7220.48	0.917202	199196	198663	199729	131753	196978	128717	Creatine kinase B-type	0	0	0.644117	7369.41	471039	0.442418	1	166593	0.9998	0	-10000000	941.041;1551.06;2428.12;494.022;193.009;663.033;985.039;406.026;112.006;528.031;900.05;974.053;	941.041;1540.41;2428.12;460.6;193.009;663.033;985.039;406.026;112.006;528.031;900.05;951.293;	0.945049;0.890121;0.92359;0.935927;0.860671;0.888229;0.96039;0.878493;0.878659;0.913367;0.866678;0.8969;	24642	166593	0	0	0	0.999682	1	121705	117619	118687	120323
Sample-GL1-Chip_run-694_60 SPD_1-23-2024	P07335	P07335;A0A8L2Q875;A6KBS4;A6KBS5	KCRB_RAT	Ckb	689370	400507	320867	689370	400507	320867	321426	LGFSEVELVQMVVDGVK	LGFSEVELVQMVVDGVK	LGFSEVELVQMVVDGVK2	2	0.47427	0.47427	0.47427	0.000702741	0.000431965	0.000312012	0.000481232	0	1	3739.16	2205.77	3146.77		3698.87	0.88456	198841	198308	199375	131753	19674	130054	Creatine kinase B-type	0	0	0.973032	4395.2	4486	0.608192	1	149404	0.999971	0	-10000000	617.026;1501.06;1621.07;762.031;155.01;699.033;572.026;190.009;84.0044;427.023;650.026;937.044;	617.026;1501.06;1621.07;762.031;155.01;699.033;572.026;190.009;84.0044;427.023;650.026;937.044;	0.839086;0.875263;0.910478;0.880755;0.743447;0.908312;0.814966;0.722113;0.837738;0.789204;0.826036;0.798423;	24598	149404	0	0	0	0.999953	1	12158	117619	118633	120285
Sample-WM3-Chip_run-702_60 SPD_1-23-2024	P07335	P07335;A0A8L2Q875;A6KBS4;A6KBS5	KCRB_RAT	Ckb	577414	314149	261638	577414	314149	261638	267885	LGFSEVELVQMVVDGVK	LGFSEVELVQMVVDGVK	LGFSEVELVQMVVDGVK2	2	0.000182	0.0013047	0.47427	0.000588928	0.000515464	0.000312012	0.000576037	0	1	4911.21	2148.7	3555.12		4262.46	0.821194	19.83	197767	198833	131753	19596	130449	Creatine kinase B-type	0	0	0.902657	5888.36	414893	0.58009	1	16065	0.99918	0	-10000000	929.04;1725.08;2257.09;784.042;471.017;389.024;911.041;201.009;168.01;513.019;561.021;834.043;	929.04;1725.08;2257.09;784.042;471.017;389.024;911.041;201.009;168.01;513.019;561.021;834.043;	0.819041;0.811805;0.829256;0.82498;0.784578;0.842274;0.824241;0.784578;0.848942;0.791493;0.81308;0.859747;	24532	16065	0	0	0	0.998695	1	120375	117619	118107	119545
Sample-ML2-Chip_run-698_60 SPD_1-23-2024	P07335	P07335;A0A8L2Q875;A6KBS4;A6KBS5	KCRB_RAT	Ckb	883306	334062	446486	883306	334062	446486	449575	LGFSEVELVQMVVDGVK	LGFSEVELVQMVVDGVK	LGFSEVELVQMVVDGVK3	3	0.00027684	0.0011759	0.000286	0.000589275	0.000421763	0.000312012	0.000469925	0	1	8604.26	2933.83	6652.23		28052.6	0.84213	198954	198421	199487	131753	196274	131232	Creatine kinase B-type	0	0	0.905706	36284.3	412756	0.703057	1	157576	0.999248	0	-10000000	3431.09;1439.04;2881.09;2292.08;3082.08;1564.04;449.013;416.01;528.02;242.006;528.02;38.0013;	3431.09;1439.04;2881.09;2292.08;3082.08;1564.04;449.013;416.01;528.02;231.172;528.02;38.0013;	0.851631;0.800402;0.843887;0.825701;0.806516;0.798975;0.866482;0.798975;0.798975;0.797747;0.798975;0.798975;	24612	157576	0	0	0	0.998824	1	0.915	0.949084	0.960344	0.905107
Sample-ML1-Chip_run-697_60 SPD_1-23-2024	P07335	P07335;A0A8L2Q875;A6KBS4;A6KBS5	KCRB_RAT	Ckb	886759	357742	393756	886759	357742	393756	395008	LGFSEVELVQMVVDGVK	LGFSEVELVQMVVDGVK	LGFSEVELVQMVVDGVK3	3	0.000157841	0.000455066	0.000286	0.00063857	0.000420168	0.000312012	0.000464468	0	1	4525.14	1846.44	3860.22		28817.8	0.842967	198608	198075	199142	131753	195794	129038	Creatine kinase B-type	0	0	0.91355	33781.7	447528	0.803748	1	153755	0.999713	0	-10000000	1610.05;628.022;1644.05;1378.05;1639.05;1331.05;354.012;0;160.004;268.008;27.0006;135.005;	1610.05;628.022;1644.05;1271.04;1639.05;1331.05;330.607;0;136.996;191.006;27.0006;135.005;	0.845732;0.837111;0.850397;0.829856;0.846961;0.886451;0.791041;0;0.776886;0.777724;0.794067;0.794066;	24568	153755	0	0	0	0.999545	1	0.9175	0.949084	0.959863	0.907372
Sample-GL1-Chip_run-694_60 SPD_1-23-2024	P07335	P07335;A0A8L2Q875;A6KBS4;A6KBS5	KCRB_RAT	Ckb	689370	400507	320867	689370	400507	320867	321426	LGFSEVELVQMVVDGVK	LGFSEVELVQMVVDGVK	LGFSEVELVQMVVDGVK3	3	0.000524059	0.00908896	0.000286	0.000702741	0.000431965	0.000312012	0.000481232	0	1	3531.11	2083.04	2971.68		5002.44	0.832295	198948	198415	199481	131753	19674	130213	Creatine kinase B-type	0	0	0.943849	5944.17	363358	0.602106	1	118933	0.994479	0	-10000000	1306.04;521.012;1296.04;997.025;67.0025;1121.04;92.0026;220.006;89.0025;84.0026;89.0025;47.0013;	1306.04;521.012;1266.04;959.023;15.9564;1121.04;92.0026;220.006;89.0025;84.0026;89.0025;0;	0.831163;0.834976;0.816478;0.854719;0.436329;0.808782;0.808782;0.868741;0.808782;0.808782;0.808782;0;	24612	118933	0	0	0	0.990911	1	0.9175	0.949084	0.957414	0.911475
Sample-ML2-Chip_run-698_60 SPD_1-23-2024	P07335	P07335;A0A8L2Q875;A6KBS4;A6KBS5	KCRB_RAT	Ckb	883306	334062	446486	883306	334062	446486	449575	LGFSEVELVQM(UniMod:35)VVDGVK	LGFSEVELVQMVVDGVK	LGFSEVELVQM(UniMod:35)VVDGVK2	2	6.59674	0.000384968	4.98355	0.000589275	0.000421763	0.000312012	0.000469925	0	1	94707.4	32292.8	73221.3		198070	0.981861	189978	189445	190511	121026	192546	117827	Creatine kinase B-type	0	0	0.991594	256192	580546	0.705476	1	14882	0.999754	0	-10000000	31879.6;40753.9;54072.7;26872.6;22073.9;8814.44;9113.4;15267.8;15557.9;20779.9;9220.44;15036.6;	31879.6;40753.9;54072.7;26872.6;22073.9;8814.44;9113.4;15267.8;15557.9;20779.9;9220.44;15036.6;	0.971652;0.986446;0.985355;0.983648;0.988139;0.988724;0.965357;0.988279;0.995507;0.987371;0.981442;0.766477;	23501	14882	0	0	0	0.999615	1	123219	117605	11864	121791
Sample-WM1-Chip_run-700_60 SPD_1-23-2024	P07335	P07335;A0A8L2Q875;A6KBS4;A6KBS5	KCRB_RAT	Ckb	637242	344874	310094	637242	344874	310094	320551	LGFSEVELVQM(UniMod:35)VVDGVK	LGFSEVELVQMVVDGVK	LGFSEVELVQM(UniMod:35)VVDGVK2	2	0.00250866	0.0891465	4.98355	0.000630915	0.000506329	0.000312012	0.000571755	0	1	9705.5	6095.68	10265.5		8875.61	0.816467	190493	18996	191027	121026	19306	116955	Creatine kinase B-type	0	0	0.0278726	8391.44	274613	0.629587	1	112747	0.947009	0	-10000000	3332.17;4608.24;7955.36;2400.13;1765.09;1076.06;518.023;1940.09;1891.09;786.044;1227.07;2299.13;	3332.17;4608.24;7955.36;2400.13;1765.09;1076.06;518.023;1940.09;1891.09;365.639;1227.07;2299.13;	0.788443;0.856933;0.800944;0.839232;0.763724;0.813135;0.916747;0.87702;0.915827;0.543692;0.872878;0.855199;	23567	112747	0	0	0	0.910853	1	121125	117605	118248	120172
Sample-ML3-Chip_run-699_60 SPD_1-23-2024	P07335	P07335;A0A8L2Q875;A6KBS4;A6KBS5	KCRB_RAT	Ckb	819022	298310	420344	819022	298310	420344	427071	LGFSEVELVQM(UniMod:35)VVDGVK	LGFSEVELVQMVVDGVK	LGFSEVELVQM(UniMod:35)VVDGVK2	2	4.98355	0.000366504	4.98355	0.000538793	0.000399042	0.000312012	0.000442087	0	1	63270.2	25002.7	57570.7		164134	0.972311	190515	189981	191048	121026	193433	117364	Creatine kinase B-type	0	0	0.992573	180383	60347	0.724563	1	18351	0.999763	0	-10000000	20484.1;26056.2;33177.7;17449.8;16729.8;4303.25;6017.38;9736.43;10999.6;10669.5;5957.34;16906.8;	20484.1;26056.2;33177.7;17449.8;16729.8;4303.25;6017.38;9736.43;10999.6;10669.5;5957.34;16906.8;	0.956463;0.976154;0.990122;0.983624;0.985732;0.881948;0.972992;0.984557;0.98922;0.887051;0.993048;0.988425;	23567	18351	0	0	0	0.999633	1	122604	117605	118642	121169
Sample-ML1-Chip_run-697_60 SPD_1-23-2024	P07335	P07335;A0A8L2Q875;A6KBS4;A6KBS5	KCRB_RAT	Ckb	886759	357742	393756	886759	357742	393756	395008	LGFSEVELVQM(UniMod:35)VVDGVK	LGFSEVELVQMVVDGVK	LGFSEVELVQM(UniMod:35)VVDGVK2	2	0.000916074	0.025293	4.98355	0.00063857	0.000420168	0.000312012	0.000464468	0	1	8495.37	3466.44	7247.06		26057.9	0.861931	188744	18821	189277	121026	191705	116533	Creatine kinase B-type	0	0	0.80654	30546.4	299472	0.486944	1	107349	0.984317	0	-10000000	2429.1;3438.16;1018.04;3689.18;2674.11;1780.11;1691.11;3868.18;2586.11;2215.09;1744.08;3031.17;	2429.1;3392.16;573.766;1111.04;2674.11;1398.86;1183.56;2725.59;2472.72;2215.09;394.089;2992.17;	0.872088;0.820581;0.568843;0.440584;0.905159;0.752091;0.693088;0.731677;0.842938;0.869332;0.388473;0.848814;	23347	107349	0	0	0	0.974707	1	12175	117605	118629	120387
Sample-GL2-Chip_run-695_60 SPD_1-23-2024	P07335	P07335;A0A8L2Q875;A6KBS4;A6KBS5	KCRB_RAT	Ckb	732243	363128	289679	732243	363128	289679	295299	LGFSEVELVQM(UniMod:35)VVDGVK	LGFSEVELVQMVVDGVK	LGFSEVELVQM(UniMod:35)VVDGVK2	2	0.000339833	0.0141581	4.98355	0.000534188	0.000391389	0.000312012	0.000432339	0	1	30983.6	17507.9	30357.4		177220	0.988966	191038	190505	191571	121026	192892	117603	Creatine kinase B-type	0	0	0.99718	180875	648846	0.656637	1	194916	0.991143	0	-10000000	8937.48;13769.7;20771;8637.47;8276.39;2560.12;1996.11;5606.28;6276.35;9530.51;3923.2;10423.6;	8937.48;13769.7;20771;8637.47;8276.39;2560.12;1996.11;5606.28;6276.35;9530.51;3923.2;10423.6;	0.986809;0.992042;0.991573;0.98978;0.986177;0.953603;0.960759;0.970216;0.982809;0.996082;0.9632;0.994622;	23633	194916	0	0	0	0.985842	1	123844	117605	118675	122287
Sample-GL3-Chip_run-696_60 SPD_1-23-2024	P07335	P07335;A0A8L2Q875;A6KBS4;A6KBS5	KCRB_RAT	Ckb	730502	368389	274628	730502	368389	274628	288760	LGFSEVELVQM(UniMod:35)VVDGVK	LGFSEVELVQMVVDGVK	LGFSEVELVQM(UniMod:35)VVDGVK2	2	0.000182537	0.000602007	4.98355	0.000652742	0.000440529	0.000312012	0.000486145	0	1	5517.25	3422.21	5584.47		31996.5	0.926478	190329	189796	190862	121026	19255	117504	Creatine kinase B-type	0	0	0.924076	31611.4	492807	0.589396	1	16443	0.999631	252655	0.502898	1923.09;2363.09;3234.2;1558.09;1231.06;365.021;442.025;1222.07;1310.06;942.051;567.026;2478.1;	1923.09;2363.09;3186.2;1558.09;1231.06;365.021;438.331;1222.07;1310.06;913.185;534.024;2478.1;	0.978345;0.957694;0.79489;0.95225;0.785531;0.950367;0.960873;0.954903;0.9777;0.776702;0.970467;0.996902;	23545	16443	0	0	0	0.999398	1	121364	117605	11859	120033
Sample-WM2-Chip_run-701_60 SPD_1-23-2024	P07335	P07335;A0A8L2Q875;A6KBS4;A6KBS5	KCRB_RAT	Ckb	626524	356195	302297	626524	356195	302297	302928	LGFSEVELVQM(UniMod:35)VVDGVK	LGFSEVELVQMVVDGVK	LGFSEVELVQM(UniMod:35)VVDGVK2	2	7.55801	0.00040078	4.98355	0.000598444	0.000499002	0.000312012	0.000557414	0	1	5272.25	2987.78	4812.49		23848	0.95632	188914	18838	189447	121026	191369	118.05	Creatine kinase B-type	0	0	0.863212	26126.3	421534	0.657525	1	161189	0.99975	0	-10000000	1636.08;2504.11;4859.21;844.037;1132.06;398.02;349.02;865.039;1426.06;967.041;682.034;2349.11;	1636.08;2504.11;4859.21;844.037;1132.06;392.211;336.123;865.039;1426.06;967.041;682.034;2349.11;	0.980055;0.974557;0.971565;0.921303;0.88168;0.876061;0.88219;0.896238;0.980908;0.866119;0.959828;0.985354;	23369	161189	0	0	0	0.999599	1	120552	117605	118165	119677
Sample-GL1-Chip_run-694_60 SPD_1-23-2024	P07335	P07335;A0A8L2Q875;A6KBS4;A6KBS5	KCRB_RAT	Ckb	689370	400507	320867	689370	400507	320867	321426	LGFSEVELVQM(UniMod:35)VVDGVK	LGFSEVELVQMVVDGVK	LGFSEVELVQM(UniMod:35)VVDGVK2	2	0.96918	0.000405268	4.98355	0.000702741	0.000431965	0.000312012	0.000481232	0	1	5231.42	3086.08	4402.61		16115.1	0.874925	190505	189972	191039	121026	193037	117684	Creatine kinase B-type	0	0	0.855808	19148.9	479062	0.513841	1	144832	0.999753	0	-10000000	1989.08;1822.08;2699.14;1494.07;1616.08;334.013;346.018;1180.05;1352.06;2250.12;918.045;3072.16;	1793.26;1822.08;2699.14;1494.07;1616.08;334.013;265.689;1168.27;1273.4;1932.28;614.073;2904.01;	0.771693;0.951085;0.924404;0.914625;0.903608;0.80369;0.766484;0.832716;0.85997;0.829514;0.669114;0.895395;	23567	144832	0	0	0	0.999595	1	120898	117605	118621	119599
Sample-WM3-Chip_run-702_60 SPD_1-23-2024	P07335	P07335;A0A8L2Q875;A6KBS4;A6KBS5	KCRB_RAT	Ckb	577414	314149	261638	577414	314149	261638	267885	LGFSEVELVQM(UniMod:35)VVDGVK	LGFSEVELVQMVVDGVK	LGFSEVELVQM(UniMod:35)VVDGVK2	2	0.00116757	0.0337818	4.98355	0.000588928	0.000515464	0.000312012	0.000576037	0	1	7097.32	3105.15	5137.6		9406.52	0.928359	189608	189075	190141	121026	192179	117377	Creatine kinase B-type	0	0	0.120742	12994.6	454853	0.689125	1	167448	0.979186	0	-10000000	1988.1;2543.12;4415.17;1515.07;2604.1;702.033;437.026;1507.08;1729.08;2124.09;1042.05;3166.16;	1988.1;2505.12;4352.17;1483.07;2604.1;702.033;437.026;1453.07;1729.08;2080.09;1042.05;3137.16;	0.977039;0.845125;0.920875;0.979665;0.971263;0.893748;0.822505;0.935857;0.909613;0.935869;0.98468;0.932321;	23457	167448	0	0	0	0.966218	1	120841	117605	118094	119997
Sample-WM1-Chip_run-700_60 SPD_1-23-2024	P07335	P07335;A0A8L2Q875;A6KBS4;A6KBS5	KCRB_RAT	Ckb	637242	344874	310094	637242	344874	310094	320551	LGFSEVELVQM(UniMod:35)VVDGVK	LGFSEVELVQMVVDGVK	LGFSEVELVQM(UniMod:35)VVDGVK3	3	5.75473	5.75473	4.98355	0.000630915	0.000506329	0.000312012	0.000571755	0	1	1518.05	953432	1605.64		12965.6	0.88774	190582	190049	191115	121026	19306	117086	Creatine kinase B-type	0	0	0.985998	12258.4	437125	0.651981	1	0.17637	0.999964	0	-10000000	827.027;182.005;275.007;93.0025;408.012;353.01;262.006;152.004;143.004;66.0019;33.0013;0;	757.025;182.005;275.007;93.0025;408.012;353.01;262.006;152.004;138.091;13.2835;4.06536;0;	0.866347;0.768688;0.891229;0.96092;0.89128;0.929525;0.774257;0.95754;0.883777;0.292214;0.33373;0;	23578	0.17637	0	0	0	0.999942	1	0.90375	0.940276	0.948005	0.898012
Sample-ML3-Chip_run-699_60 SPD_1-23-2024	P07335	P07335;A0A8L2Q875;A6KBS4;A6KBS5	KCRB_RAT	Ckb	819022	298310	420344	819022	298310	420344	427071	LGFSEVELVQM(UniMod:35)VVDGVK	LGFSEVELVQMVVDGVK	LGFSEVELVQM(UniMod:35)VVDGVK3	3	4.98355	0.000469016	4.98355	0.000538793	0.000399042	0.000312012	0.000442087	0	1	7824.23	3091.93	7119.41		28712.2	0.970096	190426	189893	190959	121026	193433	117232	Creatine kinase B-type	0	0	0.961503	31554.7	597925	0.678824	1	100999	0.999696	0	-10000000	2468.07;1184.03;2310.05;375.009;2958.09;2398.07;2604.07;59.0013;565.018;252.006;74.0025;242.007;	2468.07;1170.59;2310.05;348.769;2958.09;2398.07;2604.07;15.4075;552.135;252.006;29.0679;242.007;	0.958975;0.985349;0.985484;0.788593;0.978783;0.970826;0.942719;0.414883;0.877297;0.733913;0.450993;0.838791;	23556	100999	0	0	0	0.999531	1	0.908437	0.940276	0.952884	0.898218
Sample-GL2-Chip_run-695_60 SPD_1-23-2024	P07335	P07335;A0A8L2Q875;A6KBS4;A6KBS5	KCRB_RAT	Ckb	732243	363128	289679	732243	363128	289679	295299	LGFSEVELVQM(UniMod:35)VVDGVK	LGFSEVELVQMVVDGVK	LGFSEVELVQM(UniMod:35)VVDGVK3	3	9.55429	0.00403146	4.98355	0.000534188	0.000391389	0.000312012	0.000432339	0	1	3382.09	1911.12	3313.74		24121.1	0.960431	190949	190416	191482	121026	192892	117482	Creatine kinase B-type	0	0	0.991684	24618.7	5753	0.747031	1	14818	0.997462	0	-10000000	1146.03;760.022;1065.03;224.006;1261.04;975.026;1356.04;102.003;332.01;141.005;63.0019;252.007;	1146.03;752.306;1065.03;224.006;1261.04;975.026;1356.04;102.003;332.01;141.005;63.0019;252.007;	0.973219;0.940912;0.959213;0.859329;0.97417;0.927632;0.983818;0.626468;0.773724;0.709899;0.83175;0.932531;	23622	14818	0	0	0	0.995969	1	0.908333	0.940276	0.948342	0.902596
Sample-GL3-Chip_run-696_60 SPD_1-23-2024	P07335	P07335;A0A8L2Q875;A6KBS4;A6KBS5	KCRB_RAT	Ckb	730502	368389	274628	730502	368389	274628	288760	LGFSEVELVQM(UniMod:35)VVDGVK	LGFSEVELVQMVVDGVK	LGFSEVELVQM(UniMod:35)VVDGVK3	3	0.00119805	0.0257167	4.98355	0.000652742	0.000440529	0.000312012	0.000486145	0	1	2540.07	1575.54	2571.02		13365.3	0.95174	190418	189885	190951	121026	19255	117628	Creatine kinase B-type	0	0	0.949082	13204.4	507525	0.617592	1	0.402314	0.984478	0	-10000000	860.025;680.018;494.015;237.007;958.025;722.021;1108.03;168.005;29.0006;78.0019;0;37.0012;	860.025;610.016;494.015;148.107;958.025;722.021;1108.03;168.005;11.8891;31.5388;0;0;	0.959987;0.85185;0.972716;0.572201;0.939828;0.957723;0.965805;0.869672;0.462012;0.491577;0;0;	23556	0.402314	0	0	0	0.974283	1	0.909896	0.940276	0.948779	0.903385
Sample-WM2-Chip_run-701_60 SPD_1-23-2024	P07335	P07335;A0A8L2Q875;A6KBS4;A6KBS5	KCRB_RAT	Ckb	626524	356195	302297	626524	356195	302297	302928	LGFSEVELVQM(UniMod:35)VVDGVK	LGFSEVELVQMVVDGVK	LGFSEVELVQM(UniMod:35)VVDGVK3	3	6.47889	6.47889	4.98355	0.000598444	0.000499002	0.000312012	0.000557414	0	1	1852.24	1049.66	1690.72		14580.5	0.955466	188825	188291	189358	121026	191369	117923	Creatine kinase B-type	0	0	0.989047	15973.4	491685	0.503289	1	0.935798	0.99996	0	-10000000	717.02;372.011;459.012;208.006;653.015;492.014;866.02;32.0012;281.009;86.0025;72.0019;114.004;	717.02;334.279;459.012;196.681;653.015;482.207;866.02;32.0012;247.386;86.0025;0;108.851;	0.978136;0.745903;0.929925;0.908912;0.961213;0.913973;0.925429;0.594539;0.87903;0.845252;0.261687;0.766977;	23358	0.935798	0	0	0	0.999935	1	0.901477	0.940276	0.946794	0.896882
Sample-GL1-Chip_run-694_60 SPD_1-23-2024	P07335	P07335;A0A8L2Q875;A6KBS4;A6KBS5	KCRB_RAT	Ckb	689370	400507	320867	689370	400507	320867	321426	LGFSEVELVQM(UniMod:35)VVDGVK	LGFSEVELVQMVVDGVK	LGFSEVELVQM(UniMod:35)VVDGVK3	3	0.000321937	0.00122168	4.98355	0.000702741	0.000431965	0.000312012	0.000481232	0	1	2958	1744.96	2489.37		17400.8	0.969434	190594	190061	191127	121026	193037	117816	Creatine kinase B-type	0	0	0.995193	20676.6	513295	0.541696	1	132357	0.999254	0	-10000000	1001.02;540.018;517.011;248.008;1071.03;903.025;974.025;79.0025;89.0025;105.003;151.005;177.005;	993.842;508.221;517.011;230.292;1071.03;893.134;974.025;79.0025;89.0025;105.003;95.4194;128.688;	0.940108;0.916232;0.890556;0.865997;0.978236;0.991512;0.96249;0.801178;0.968152;0.825695;0.601901;0.649424;	23578	132357	0	0	0	0.998778	1	0.909792	0.940276	0.948236	0.903711
Sample-WM3-Chip_run-702_60 SPD_1-23-2024	P07335	P07335;A0A8L2Q875;A6KBS4;A6KBS5	KCRB_RAT	Ckb	577414	314149	261638	577414	314149	261638	267885	LGFSEVELVQM(UniMod:35)VVDGVK	LGFSEVELVQMVVDGVK	LGFSEVELVQM(UniMod:35)VVDGVK3	3	0.00020654	0.00301376	4.98355	0.000588928	0.000515464	0.000312012	0.000576037	0	1	2019.05	883354	1461.54		14289	0.856983	189697	189164	19023	121026	192179	117511	Creatine kinase B-type	0	0	0.972081	19739.5	457422	0.508568	1	0.939434	0.998107	0	-10000000	832.02;592.02;518.018;180.005;535.012;700.017;863.027;121.003;0;33.0012;68.0018;214.005;	832.02;592.02;491.017;180.005;535.012;652.016;863.027;90.0025;0;0;68.0018;214.005;	0.948261;0.948479;0.955086;0.661572;0.722355;0.850975;0.968893;0.840011;0;0;0.943718;0.906228;	23468	0.939434	0	0	0	0.996986	1	0.90125	0.940276	0.946154	0.896712
Sample-ML2-Chip_run-698_60 SPD_1-23-2024	A0A8I5ZJ94	A0A8I5ZJ94;A0A8I5ZS64;A0A8I6A0H1;A0A8I6ABK4;A0A8I6GAS7;D3Z9Z0;A6IW46	A0A8I5ZJ94_RAT	Ank1	105888	39914	37323.4	105888	39914	37339.4	37339.4	LGFTSDTDRVEMK	LGFTSDTDRVEMK	LGFTSDTDRVEMK2	2	0.00041934	0.00454085	0.000867964	0.000589275	0.000421763	0.000312012	0.000469925	0	1	189.82	715292	162187		4570.47	0.741552	723337	718006	728672	210019	741846	194973	Ankyrin 1	0	0	0.860405	5349.19	279809	0.589745	0.918427	0.808746	0.997102	0	-10000000	31.0009;61.0026;91.0034;31.0009;232.01;0;99.0035;237.009;135.006;0;25.0009;25.0009;	31.0009;22.876;49.3767;31.0009;135.943;0;51.0017;52.1267;84.3162;0;0;25.0009;	0.816497;0.568185;0.614908;0.816497;0.753634;0;0.536261;0.450609;0.732348;0;0;0.816497;	8939	0.808746	0	0	0	0.995459	1	107625	108485	109877	106157
Sample-ML3-Chip_run-699_60 SPD_1-23-2024	A0A8I5ZJ94	A0A8I5ZJ94;A0A8I5ZS64;A0A8I6A0H1;A0A8I6ABK4;A0A8I6GAS7;D3Z9Z0;A6IW46	A0A8I5ZJ94_RAT	Ank1	110601	38347	38854.1	110601	38347	38849	38849	LGFTSDTDRVEMK	LGFTSDTDRVEMK	LGFTSDTDRVEMK2	2	0.000684537	0.0120345	0.000867964	0.000538793	0.000399042	0.000312012	0.000442087	0	1	427805	136047	313.26		5466.47	0.882128	725067	719736	730402	210019	743117	194617	Ankyrin 1	0	0	0.969076	7465.31	269504	0.400463	1	0.141596	0.992261	0	-10000000	56.0018;203.009;22.0009;72.0026;223.009;35.0018;95.0036;287.011;116.004;27.0009;68.0026;34.0017;	56.0018;148.794;6.93683;56.1835;223.009;11.036;52.0018;155.186;13.8981;8.51331;33.2717;32.8431;	0.792425;0.774995;0.413639;0.65684;0.976134;0.413639;0.511957;0.655099;0.312708;0.413639;0.427361;0.557327;	8961	0.141596	0	0	0	0.987965	1	107833	108485	109952	106263
Sample-ML1-Chip_run-697_60 SPD_1-23-2024	A0A8I5ZJ94	A0A8I5ZJ94;A0A8I5ZS64;A0A8I6A0H1;A0A8I6ABK4;A0A8I6GAS7;D3Z9Z0;A6IW46	A0A8I5ZJ94_RAT	Ank1	98793.9	38399.2	35081.3	98793.9	38399.2	35072.4	35072.4	LGFTSDTDRVEMK	LGFTSDTDRVEMK	LGFTSDTDRVEMK2	2	0.000436173	0.00281579	0.000867964	0.00063857	0.000420168	0.000312012	0.000464468	0	1	284.01	126497	264458		4556.31	0.86094	703857	698527	709188	210019	720311	195158	Ankyrin 1	0	0	0.92661	4893.17	282826	0.430659	0.791522	0.808746	0.998229	0	-10000000	113.004;109.004;27.0009;0;122.004;23.0009;66.0026;216.008;83.0035;0;31.0009;62.0027;	53.0018;109.004;27.0009;0;122.004;0;35.0018;138.004;31.1263;0;0;0;	0.636177;0.816497;0.816497;0;0.998291;0;0.611226;0.798363;0.573986;0;0;0;	8697	0.808746	0	0	0	0.997184	1	10825	108485	109949	106809
Sample-ML2-Chip_run-698_60 SPD_1-23-2024	A0A8I5ZJ94	A0A8I5ZJ94;A0A8I5ZS64;A0A8I6A0H1;A0A8I6ABK4;A0A8I6GAS7;D3Z9Z0;A6IW46	A0A8I5ZJ94_RAT	Ank1	105888	39914	37323.4	105888	39914	37339.4	37339.4	LGFTSDTDRVEMK	LGFTSDTDRVEMK	LGFTSDTDRVEMK3	3	0.00022304	0.000933548	4.98355	0.000589275	0.000421763	0.000312012	0.000469925	0	1	2850.06	1075.49	2438.59		7618.66	0.950167	724941	719606	730272	210019	741846	196249	Ankyrin 1	0	0	0.974805	8904.19	39987	0.293711	1	0	0.999403	0	-10000000	1669.04;654.014;527.011;533.011;0;86.0021;81.002;52.0009;0;80.0021;135.004;201.005;	1669.04;654.014;527.011;533.011;0;0;81.002;35.2242;0;0;123.273;118.207;	0.986171;0.938673;0.850405;0.902676;0;0.0568088;0.741474;0.52841;0;0.163589;0.738753;0.629896;	8957	0	0	0	0	0.999066	1	0.799062	0.830928	0.83554	0.815867
Sample-WM1-Chip_run-700_60 SPD_1-23-2024	A0A8I5ZJ94	A0A8I5ZJ94;A0A8I5ZS64;A0A8I6A0H1;A0A8I6ABK4;A0A8I6GAS7;D3Z9Z0;A6IW46	A0A8I5ZJ94_RAT	Ank1	48193.4	27511.2	21762.8	48193.4	27511.2	21763.1	21763.1	LGFTSDTDRVEMK	LGFTSDTDRVEMK	LGFTSDTDRVEMK3	3	0.00306582	0.12376	4.98355	0.000630915	0.000506329	0.000312012	0.000571755	0	1	1126.03	741187	1248.2		5577	0.886757	730071	724741	735407	210019	746063	194776	Ankyrin 1	0	0	0.412427	5031.11	234131	0.340428	1	0	0.927917	0	-10000000	490.012;364.008;272.005;378.008;0;0;48.001;29.0005;0;143.003;208.005;0;	490.012;364.008;272.005;301.668;0;0;0;0;0;121.696;56.9171;0;	0.845747;0.936119;0.89458;0.736346;0;0;0.190352;0.230589;0;0.766793;0.448886;0;	9023	0	0	0	0	0	1	0.796136	0.830928	0.831564	0.8172
Sample-ML3-Chip_run-699_60 SPD_1-23-2024	A0A8I5ZJ94	A0A8I5ZJ94;A0A8I5ZS64;A0A8I6A0H1;A0A8I6ABK4;A0A8I6GAS7;D3Z9Z0;A6IW46	A0A8I5ZJ94_RAT	Ank1	110601	38347	38854.1	110601	38347	38849	38849	LGFTSDTDRVEMK	LGFTSDTDRVEMK	LGFTSDTDRVEMK3	3	4.98355	7.90081	4.98355	0.000538793	0.000399042	0.000312012	0.000442087	0	1	4103.08	1329.19	3060.57		9081.73	0.967649	724889	719558	730224	210019	743117	194465	Ankyrin 1	0	0	0.986862	12175.2	460408	0.482932	1	0	0.999949	0	-10000000	2051.04;1285.03;767.013;637.012;69.0019;2227.05;78.0019;0;62.0014;240.005;215.004;177.004;	2051.04;1285.03;767.013;637.012;69.0019;1602.47;78.0019;0;51.1484;167.337;59.3517;155.576;	0.976994;0.953253;0.966775;0.947829;0.761111;0.731114;0.763407;0;0.650722;0.701883;0.356286;0.730678;	8957	0	0	0	0	0.999921	1	0.809375	0.830928	0.838186	0.821228
Sample-ML1-Chip_run-697_60 SPD_1-23-2024	A0A8I5ZJ94	A0A8I5ZJ94;A0A8I5ZS64;A0A8I6A0H1;A0A8I6ABK4;A0A8I6GAS7;D3Z9Z0;A6IW46	A0A8I5ZJ94_RAT	Ank1	98793.9	38399.2	35081.3	98793.9	38399.2	35072.4	35072.4	LGFTSDTDRVEMK	LGFTSDTDRVEMK	LGFTSDTDRVEMK3	3	0.000382618	0.00176493	4.98355	0.00063857	0.000420168	0.000312012	0.000464468	0	1	2867.27	1237.46	2587.08		8041.28	0.959342	705457	700126	710788	210019	720311	196455	Ankyrin 1	0	0	0.982567	8912.19	420021	0.781509	1	0	0.998889	0	-10000000	1645.03;544.009;707.017;325.006;0;269.006;129.003;34.001;27.0005;87.0016;221.006;65.0014;	1645.03;528.651;693.588;294.883;0;114.535;91.9806;0;0;14.3768;79.8465;36.1623;	0.984958;0.899756;0.944005;0.882945;0;0.356655;0.621296;0.128798;0.0433664;0.44619;0.3445;0.472449;	8715	0	0	0	0	0.998235	1	0.800833	0.830928	0.836049	0.816986
Sample-GL2-Chip_run-695_60 SPD_1-23-2024	A0A8I5ZJ94	A0A8I5ZJ94;A0A8I5ZS64;A0A8I6A0H1;A0A8I6ABK4;A0A8I6GAS7;D3Z9Z0;A6IW46	A0A8I5ZJ94_RAT	Ank1	48291.5	22992.1	21048.5	48291.5	22992.1	21048.8	21048.8	LGFTSDTDRVEMK	LGFTSDTDRVEMK	LGFTSDTDRVEMK3	3	0.00457514	0.176777	4.98355	0.000534188	0.000391389	0.000312012	0.000432339	0	1	752856	348786	604771		3056.63	0.789609	739052	733717	744384	210019	75684	194277	Ankyrin 1	0	0	0.476212	3805.08	185867	0.335938	1	0	0.899623	0	-10000000	398.008;315.006;102.002;70.0018;0;173.005;34.0011;0;0;172.004;95.0026;55.001;	335.847;315.006;102.002;70.0018;0;0;0;0;0;133.38;64.4964;0;	0.828257;0.716074;0.889448;0.58541;0;0.356981;0.320702;0;0;0.705408;0.597208;0.346743;	9133	0	0	0	0	0	1	0.801023	0.830928	0.830178	0.818531
Sample-GL3-Chip_run-696_60 SPD_1-23-2024	A0A8I5ZJ94	A0A8I5ZJ94;A0A8I5ZS64;A0A8I6A0H1;A0A8I6ABK4;A0A8I6GAS7;D3Z9Z0;A6IW46	A0A8I5ZJ94_RAT	Ank1	61125.3	31880	25390.9	61125.3	31880	25391.3	25391.3	LGFTSDTDRVEMK	LGFTSDTDRVEMK	LGFTSDTDRVEMK3	3	0.70205	0.00047408	4.98355	0.000652742	0.000440529	0.000312012	0.000486145	0	1	1704.03	884647	1443.59		4624.75	0.92083	717771	712436	723106	210019	733572	197678	Ankyrin 1	0	0	0.902576	5459.1	301883	0.416276	1	0	0.999709	0	-10000000	850.016;570.013;284.005;205.005;25.0005;111.002;0;0;25.0005;88.0019;350.008;68.0015;	850.016;570.013;284.005;205.005;13.6196;25.8829;0;0;0;77.1218;221.597;31.6048;	0.990966;0.841911;0.869312;0.830495;0.412357;0.358208;0;0;0.378668;0.656603;0.562406;0.361385;	8869	0	0	0	0	0.999526	1	0.795208	0.830928	0.829382	0.816556
Sample-WM2-Chip_run-701_60 SPD_1-23-2024	A0A8I5ZJ94	A0A8I5ZJ94;A0A8I5ZS64;A0A8I6A0H1;A0A8I6ABK4;A0A8I6GAS7;D3Z9Z0;A6IW46	A0A8I5ZJ94_RAT	Ank1	40633.2	27093.6	21593.8	40633.2	27093.6	21594.2	21594.2	LGFTSDTDRVEMK	LGFTSDTDRVEMK	LGFTSDTDRVEMK3	3	7.55801	0.00155973	4.98355	0.000598444	0.000499002	0.000312012	0.000557414	0	1	1838.26	1081.07	1741.3		4613.23	0.941767	712509	707176	71784	210019	728005	196919	Ankyrin 1	0	0	0.835026	4870.1	31309	0.411416	1	0	0.999029	0	-10000000	1107.02;426.008;328.006;370.007;68.0015;37.0011;76.0015;0;0;147.003;226.006;38.001;	1107.02;426.008;305.23;288.16;29.6955;35.7894;0;0;0;133.844;61.5011;36.7566;	0.983595;0.878741;0.878029;0.766124;0.388424;0.565955;0.218878;0;0;0.861692;0.410257;0.565955;	8803	0	0	0	0	0.99844	1	0.795937	0.830928	0.83087	0.816822
Sample-GL1-Chip_run-694_60 SPD_1-23-2024	A0A8I5ZJ94	A0A8I5ZJ94;A0A8I5ZS64;A0A8I6A0H1;A0A8I6ABK4;A0A8I6GAS7;D3Z9Z0;A6IW46	A0A8I5ZJ94_RAT	Ank1	44558.2	28130.1	23883.5	44558.2	28130.1	23883.9	23883.9	LGFTSDTDRVEMK	LGFTSDTDRVEMK	LGFTSDTDRVEMK3	3	0.00138634	0.0304761	4.98355	0.000702741	0.000431965	0.000312012	0.000481232	0	1	1651.19	997581	1423.15		4026.02	0.955565	719548	714214	724879	210019	738285	196425	Ankyrin 1	0	0	0.901381	4671.1	374316	0.564899	1	0	0.981725	0	-10000000	1037.02;292.007;361.009;339.008;0;67.0016;30.0005;34.0009;0;137.003;223.004;0;	1037.02;253.157;361.009;284.636;0;33.0537;0;34.0009;0;0;84.5912;0;	0.963585;0.913112;0.962295;0.790475;0;0.444385;0.0286273;0.646669;0;0.198093;0.396203;0;	8891	0	0	0	0	0.969524	1	0.793864	0.830928	0.826829	0.816733
Sample-WM3-Chip_run-702_60 SPD_1-23-2024	A0A8I5ZJ94	A0A8I5ZJ94;A0A8I5ZS64;A0A8I6A0H1;A0A8I6ABK4;A0A8I6GAS7;D3Z9Z0;A6IW46	A0A8I5ZJ94_RAT	Ank1	40628.4	25772.2	18984.3	40628.4	25772.2	18984.6	18984.6	LGFTSDTDRVEMK	LGFTSDTDRVEMK	LGFTSDTDRVEMK3	3	0.000227829	0.00573207	4.98355	0.000588928	0.000515464	0.000312012	0.000576037	0	1	1615.03	890196	1472.86		5384.39	0.964259	707017	701684	712347	210019	724279	195586	Ankyrin 1	0	0	0.933944	5904.12	378226	0.36446	1	0	0.996406	0	-10000000	1058.02;430.01;127.003;135.002;25.0005;0;0;0;32.0009;106.002;207.004;105.003;	1058.02;430.01;127.003;135.002;0;0;0;0;0;106.002;7.20714;56.08;	0.967905;0.980887;0.877577;0.906388;0.180196;0;0;0;0.364227;0.861891;0.108871;0.557617;	8737	0	0	0	0	0.994268	1	0.795	0.830928	0.831404	0.816235
Sample-ML2-Chip_run-698_60 SPD_1-23-2024	A0A8I5ZJ94	A0A8I5ZJ94;A0A8I5ZS64;A0A8I6A0H1;A0A8I6ABK4;A0A8I6GAS7;D3Z9Z0;A6IW46	A0A8I5ZJ94_RAT	Ank1	105888	39914	37323.4	105888	39914	37339.4	37339.4	LGFTSDTDRVEM(UniMod:35)K	LGFTSDTDRVEMK	LGFTSDTDRVEM(UniMod:35)K2	2	0.00230795	0.094165	0.00826718	0.000589275	0.000421763	0.000312012	0.000469925	0	1	474022	165344	374905		9531.51	0.82101	538669	533333	544001	618024	571352	335479	Ankyrin 1	0	0	0.955378	12051.4	255316	0.499921	1	0.497372	0.943154	0	-10000000	182.009;78.0036;33.0018;188.008;31.0009;104.005;337.014;0;100.003;0;0;0;	182.009;0;33.0018;188.008;31.0009;104.005;337.014;0;92.6185;0;0;0;	0.728707;0.575627;0.513879;0.970841;0.541655;0.711691;0.787691;0;0.573895;0;0;0;	6654	0.497372	0	0	0	0.905835	1	10825	108305	109694	106834
Sample-ML2-Chip_run-698_60 SPD_1-23-2024	A0A8I5ZJ94	A0A8I5ZJ94;A0A8I5ZS64;A0A8I6A0H1;A0A8I6ABK4;A0A8I6GAS7;D3Z9Z0;A6IW46	A0A8I5ZJ94_RAT	Ank1	105888	39914	37323.4	105888	39914	37339.4	37339.4	LGFTSDTDRVEM(UniMod:35)K	LGFTSDTDRVEMK	LGFTSDTDRVEM(UniMod:35)K3	3	0.00041934	0.00487811	4.98355	0.000589275	0.000421763	0.000312012	0.000469925	0	1	3423.02	1202.73	2727.1		9907.08	0.940885	536715	531378	542046	618024	571352	318202	Ankyrin 1	0	0	0.983129	12435.2	403938	0.550048	1	0	0.996887	0	-10000000	1677.05;1403.03;268.007;372.009;107.003;87.0025;354.009;71.0022;61.0015;359.009;0;0;	1677.05;1403.03;268.007;342.953;107.003;82.568;315.008;55.4872;61.0015;255.155;0;0;	0.975036;0.931107;0.911351;0.813884;0.850071;0.744299;0.85151;0.487875;0.74858;0.728737;0;0;	6628	0	0	0	0	0.995122	1	0.829583	0.824125	0.827517	0.83577
Sample-ML3-Chip_run-699_60 SPD_1-23-2024	A0A8I5ZJ94	A0A8I5ZJ94;A0A8I5ZS64;A0A8I6A0H1;A0A8I6ABK4;A0A8I6GAS7;D3Z9Z0;A6IW46	A0A8I5ZJ94_RAT	Ank1	110601	38347	38854.1	110601	38347	38849	38849	LGFTSDTDRVEM(UniMod:35)K	LGFTSDTDRVEMK	LGFTSDTDRVEM(UniMod:35)K3	3	4.98355	0.000445733	4.98355	0.000538793	0.000399042	0.000312012	0.000442087	0	1	2706.06	846625	1949.42		9272.38	0.969545	541985	536652	547317	618024	574839	325716	Ankyrin 1	0	0	0.97707	12871.3	453209	0.519537	1	0	0.999711	0	-10000000	1039.02;893.019;362.009;774.017;229.006;72.002;251.006;94.0028;0;303.008;0;101.003;	1039.02;893.019;362.009;774.017;106.649;53.6412;209.342;0;0;234.467;0;0;	0.969834;0.974732;0.935307;0.963173;0.511638;0.616119;0.855418;0.234696;0;0.814297;0;0.135837;	6694	0	0	0	0	0.999554	1	0.830104	0.824125	0.830243	0.834539
Sample-ML1-Chip_run-697_60 SPD_1-23-2024	A0A8I5ZJ94	A0A8I5ZJ94;A0A8I5ZS64;A0A8I6A0H1;A0A8I6ABK4;A0A8I6GAS7;D3Z9Z0;A6IW46	A0A8I5ZJ94_RAT	Ank1	98793.9	38399.2	35081.3	98793.9	38399.2	35072.4	35072.4	LGFTSDTDRVEM(UniMod:35)K	LGFTSDTDRVEMK	LGFTSDTDRVEM(UniMod:35)K3	3	8.40336	0.000397033	4.98355	0.00063857	0.000420168	0.000312012	0.000464468	0	1	2198.51	858458	1794.72		8961.09	0.943814	506569	501237	511901	618024	542124	329984	Ankyrin 1	0	0	0.939474	10977.2	357728	0.544256	1	0.301517	0.99975	0	-10000000	1015.02;845.018;585.015;349.009;158.004;59.0015;403.01;117.003;90.0021;376.01;23.0005;66.0016;	1015.02;845.018;557.998;338.474;135.449;22.0232;151.02;108.936;90.0021;297.334;23.0005;66.0016;	0.927843;0.993066;0.79361;0.868746;0.798261;0.462917;0.507757;0.701072;0.774152;0.788267;0.535764;0.659165;	6254	0.301517	0	0	0	0.999603	1	0.830833	0.824125	0.827965	0.836419
Sample-GL2-Chip_run-695_60 SPD_1-23-2024	A0A8I5ZJ94	A0A8I5ZJ94;A0A8I5ZS64;A0A8I6A0H1;A0A8I6ABK4;A0A8I6GAS7;D3Z9Z0;A6IW46	A0A8I5ZJ94_RAT	Ank1	48291.5	22992.1	21048.5	48291.5	22992.1	21048.8	21048.8	LGFTSDTDRVEM(UniMod:35)K	LGFTSDTDRVEMK	LGFTSDTDRVEM(UniMod:35)K3	3	0.00185185	0.0663946	4.98355	0.000534188	0.000391389	0.000312012	0.000432339	0	1	954021	549485	952768		4474.22	0.923915	556162	550831	561495	618024	590719	312442	Ankyrin 1	0	0	0.856745	4480.11	270631	0.515997	1	0	0.959779	192696	0.364931	631.016;357.008;216.005;152.002;75.0016;0;436.009;143.004;29.0005;99.0031;0;33.0011;	516.013;286.006;144.003;152.002;1.06683;0;229.483;139.199;29.0005;4.05402;0;0;	0.92329;0.922332;0.767931;0.929015;0.0953083;0;0.62399;0.72594;0.632584;0.31595;0;0;	6870	0	0	0	0	0.933605	1	0.827841	0.824125	0.82265	0.837032
Sample-ML2-Chip_run-698_60 SPD_1-23-2024	Q64560	Q64560;A0A8L2Q8D6;A0A8L2R8U1;A0A8L2R9L9;A6INR8;A6INR9	TPP2_RAT	Tpp2	25053.4	8715.64	5688.5	25053.4	8715.64	5688.5	5688.5	LGFTVTVGNNR	LGFTVTVGNNR	LGFTVTVGNNR2	2	0.00133338	0.0496852	0.000449554	0.000589275	0.000421763	0.000312012	0.000469925	0	1	12375.3	4297.56	9744.39		57747.8	0.988128	935395	930064	940733	328757	891783	36322	Tripeptidyl-peptidase 2	0	0	0	73339.6	513749	0.42279	1	139224	0.969178	0	-10000000	6917.18;2821.07;2637.08;1503.04;2134.06;608.017;665.021;1428.05;344.009;392.012;492.012;257.007;	6917.18;2821.07;2637.08;1503.04;2134.06;574.695;659.702;799.549;287.406;339.887;492.012;153.584;	0.993441;0.980539;0.982309;0.928698;0.9897;0.85523;0.923606;0.550695;0.8166;0.867096;0.883569;0.651351;	11564	139224	0	0	0	0.950315	1	0.927604	0.919987	0.929745	0.916143
Sample-WM1-Chip_run-700_60 SPD_1-23-2024	Q64560	Q64560;A0A8L2Q8D6;A0A8L2R8U1;A0A8L2R9L9;A6INR8;A6INR9	TPP2_RAT	Tpp2	12652.1	6985.03	5397.46	12652.1	6985.03	5397.46	5397.46	LGFTVTVGNNR	LGFTVTVGNNR	LGFTVTVGNNR2	2	0.0010316	0.0199384	0.000449554	0.000630915	0.000506329	0.000312012	0.000571755	0	1	7111.19	4219.68	7106.19		19526.7	0.969234	940503	935172	945838	328757	899158	362794	Tripeptidyl-peptidase 2	0	0	0	19540.5	423749	0.434355	1	123083	0.98764	0	-10000000	4278.1;1570.05;1263.03;1114.04;878.026;316.009;331.01;1652.06;206.007;293.01;527.017;271.009;	4278.1;1570.05;1263.03;1106.92;875.487;316.009;149.376;680.723;126.174;232.937;330.437;219.972;	0.962352;0.988194;0.968976;0.902744;0.946093;0.856701;0.486023;0.439595;0.65438;0.800384;0.663328;0.842081;	11630	123083	0	0	0	0.980062	1	0.925208	0.919987	0.926811	0.919006
Sample-ML3-Chip_run-699_60 SPD_1-23-2024	Q64560	Q64560;A0A8L2Q8D6;A0A8L2R8U1;A0A8L2R9L9;A6INR8;A6INR9	TPP2_RAT	Tpp2	20615.5	6847.95	6017.33	20615.5	6847.95	6017.33	6017.33	LGFTVTVGNNR	LGFTVTVGNNR	LGFTVTVGNNR2	2	0.000234018	0.00638536	0.000449554	0.000538793	0.000399042	0.000312012	0.000442087	0	1	10939.3	4007.76	9228.2		28450.6	0.941142	938902	933571	944234	328757	896074	362595	Tripeptidyl-peptidase 2	0	0	0	33726	327196	0.429615	1	0.249819	0.995879	0	-10000000	6449.2;2368.07;2122.07;1349.04;1471.04;338.011;353.011;1908.07;747.026;398.012;259.009;244.007;	6449.2;2368.07;2122.07;1349.04;1471.04;338.011;334.858;1203.99;610.258;373.387;238.143;244.007;	0.940567;0.906911;0.981091;0.889705;0.878013;0.921325;0.921334;0.596475;0.701834;0.878703;0.891563;0.749787;	11608	0.249819	0	0	0	0.993615	1	0.929167	0.919987	0.931059	0.916616
Sample-ML1-Chip_run-697_60 SPD_1-23-2024	Q64560	Q64560;A0A8L2Q8D6;A0A8L2R8U1;A0A8L2R9L9;A6INR8;A6INR9	TPP2_RAT	Tpp2	14767.4	5788.39	5330.67	14767.4	5788.39	5330.67	5330.67	LGFTVTVGNNR	LGFTVTVGNNR	LGFTVTVGNNR2	2	0.000515484	0.0100359	0.000449554	0.00063857	0.000420168	0.000312012	0.000464468	0	1	13029.4	4869.53	10180.4		61623.2	0.97333	921243	915912	926574	328757	877572	361745	Tripeptidyl-peptidase 2	0	0	0.0368876	78868.5	459883	0.376147	1	163366	0.993718	0	-10000000	7980.25;2818.08;2231.07;1870.05;1725.06;437.014;757.024;1369.04;556.021;414.012;502.013;394.01;	7980.25;2818.08;2231.07;1870.05;1550.43;437.014;747.05;907.916;324.323;414.012;484.145;382.802;	0.987685;0.945648;0.95695;0.875467;0.92088;0.894442;0.913468;0.620683;0.477836;0.931915;0.92384;0.868921;	11388	163366	0	0	0	0.989964	1	0.92875	0.919987	0.928829	0.917926
Sample-GL2-Chip_run-695_60 SPD_1-23-2024	Q64560	Q64560;A0A8L2Q8D6;A0A8L2R8U1;A0A8L2R9L9;A6INR8;A6INR9	TPP2_RAT	Tpp2	13034.3	5978.57	4738.4	13034.3	5978.57	4738.4	4738.4	LGFTVTVGNNR	LGFTVTVGNNR	LGFTVTVGNNR2	2	0.00521739	0.208403	0.000449554	0.000534188	0.000391389	0.000312012	0.000432339	0	1	9930.3	4484.62	7776		154207	0.965669	951266	945934	9566	328757	905927	36453	Tripeptidyl-peptidase 2	0	0	0.773914	196929	46608	0.546581	0.983151	187478	0.883753	127101	0.456023	6366.19;1894.06;1670.05;1226.04;1893.07;356.012;381.01;905.029;170.005;516.015;319.009;286.009;	6366.19;1894.06;1670.05;1226.04;1893.07;356.012;324.217;715.598;147.322;516.015;295.327;286.009;	0.993323;0.917035;0.915411;0.922576;0.964966;0.799707;0.850182;0.713882;0.666412;0.812614;0.906956;0.920839;	11762	187478	0	0	0	0	1	0.926042	0.919987	0.926435	0.918642
Sample-GL3-Chip_run-696_60 SPD_1-23-2024	Q64560	Q64560;A0A8L2Q8D6;A0A8L2R8U1;A0A8L2R9L9;A6INR8;A6INR9	TPP2_RAT	Tpp2	8232.26	4537.39	4438.85	8232.26	4537.39	4438.85	4438.85	LGFTVTVGNNR	LGFTVTVGNNR	LGFTVTVGNNR2	2	0.00251282	0.0676295	0.000449554	0.000652742	0.000440529	0.000312012	0.000486145	0	1	8232.26	4537.39	7404.25		147498	0.963503	937101	931769	942433	328757	892449	364223	Tripeptidyl-peptidase 2	0	0	0.556347	163993	479525	0.56182	0.974112	0.676179	0.960187	0	-10000000	4844.15;1894.06;1494.05;1452.04;922.024;625.017;339.011;1406.04;192.006;361.012;231.007;337.009;	4844.15;1894.06;1494.05;1452.04;922.024;567.745;339.011;572.536;187.452;334.816;227.129;229.176;	0.991825;0.916058;0.931821;0.967452;0.961226;0.850747;0.946068;0.510961;0.890459;0.911757;0.929361;0.691948;	11586	0.676179	0	0	0	0.93237	1	0.927083	0.919987	0.927584	0.918505
Sample-WM2-Chip_run-701_60 SPD_1-23-2024	Q64560	Q64560;A0A8L2Q8D6;A0A8L2R8U1;A0A8L2R9L9;A6INR8;A6INR9	TPP2_RAT	Tpp2	12012.8	7392.55	5718.31	12012.8	7392.55	5718.31	5718.31	LGFTVTVGNNR	LGFTVTVGNNR	LGFTVTVGNNR2	2	0.00140727	0.0405657	0.000449554	0.000598444	0.000499002	0.000312012	0.000557414	0	1	5864.15	3644.43	5870.18		45730.3	0.975234	92116	91583	926492	328757	878779	364369	Tripeptidyl-peptidase 2	0	0	0	45683.4	31227	0.350631	1	159443	0.975356	0	-10000000	3661.09;1164.03;1039.03;687.019;959.029;197.007;235.006;906.027;179.005;337.01;363.013;469.013;	3661.09;1164.03;1039.03;607.57;959.029;123.787;228.203;499.847;123.102;218.22;265.772;367.84;	0.972436;0.982974;0.97642;0.76009;0.893083;0.621314;0.884817;0.505183;0.708969;0.710099;0.750614;0.724634;	11388	159443	0	0	0	0.959434	1	0.926458	0.919987	0.925476	0.919492
Sample-GL1-Chip_run-694_60 SPD_1-23-2024	Q64560	Q64560;A0A8L2Q8D6;A0A8L2R8U1;A0A8L2R9L9;A6INR8;A6INR9	TPP2_RAT	Tpp2	8654.26	5469.73	5221.74	8654.26	5469.73	5221.74	5221.74	LGFTVTVGNNR	LGFTVTVGNNR	LGFTVTVGNNR2	2	0.0039447	0.130506	0.000449554	0.000702741	0.000431965	0.000312012	0.000481232	0	1	8654.26	5469.73	7803.14		141244	0.978187	940664	935333	945995	328757	894987	363794	Tripeptidyl-peptidase 2	0	0	0.865318	156650	51658	0.788025	0.975634	173835	0.926171	0	-10000000	4971.15;2209.07;1474.05;1241.04;1167.04;230.009;474.015;1066.03;99.0033;375.011;190.006;202.006;	4971.15;2209.07;1474.05;1241.04;1167.04;220.085;433.705;299.54;89.4484;311.589;127.126;173.416;	0.9869;0.97364;0.955619;0.973307;0.975934;0.854541;0.907057;0.380615;0.667899;0.819939;0.602986;0.745292;	11630	173835	0	0	0	0	1	0.92375	0.919987	0.925874	0.916812
Sample-WM3-Chip_run-702_60 SPD_1-23-2024	Q64560	Q64560;A0A8L2Q8D6;A0A8L2R8U1;A0A8L2R9L9;A6INR8;A6INR9	TPP2_RAT	Tpp2	12236.3	7356.47	5356.74	12236.3	7356.47	5356.74	5356.74	LGFTVTVGNNR	LGFTVTVGNNR	LGFTVTVGNNR2	2	0.00105152	0.0302937	0.000449554	0.000588928	0.000515464	0.000312012	0.000576037	0	1	6903.2	3943.76	6525.12		39599.6	0.979828	919239	913908	924572	328757	877954	362984	Tripeptidyl-peptidase 2	0	0	0	41894.1	392387	0.547171	1	126824	0.981295	0.996126	0.45798	3945.11;1759.06;1199.04;1258.04;1092.03;197.006;379.014;1484.04;177.005;303.009;168.006;197.006;	3945.11;1759.06;1199.04;1258.04;1092.03;171.904;363.519;587.851;150.775;218.659;168.006;135.493;	0.977165;0.990894;0.972352;0.955929;0.984069;0.888129;0.896385;0.427521;0.752307;0.742732;0.80249;0.646461;	11366	126824	0	0	0	0.969706	1	0.923958	0.919987	0.926214	0.917886
Sample-ML2-Chip_run-698_60 SPD_1-23-2024	P25286;P25286-2	P25286;Q2I6B4;P25286-2;Q2I6B2;Q2I6B3;Q2I6B5	VPP1_RAT	Atp6v0a1	341208	114444	122512	341208	114444	122512	122442	LGFVAGVINR	LGFVAGVINR	LGFVAGVINR2	2	0.000353638	0.0021214	4.98355	0.000589275	0.000421763	0.000312012	0.000469925	0	1	341208	114444	259493		316518	0.994241	10806	107527	108593	483601	110137	469631	V-type proton ATPase 116 kDa subunit a 1	0	0	0.997634	416190	689667	0.34855	1	272323	0.998644	0	-10000000	181567;91556.6;68083.9;22239.6;32505.8;11561.3;10637.3;8261.23;2388.07;1379.04;492.012;316.01;	181567;91556.6;68083.9;22239.6;32505.8;11561.3;10637.3;8261.23;2388.07;1379.04;492.012;316.01;	0.994872;0.992476;0.994929;0.991602;0.992978;0.989322;0.982633;0.987433;0.981766;0.958469;0.916265;0.846222;	13360	272323	0	0	0	0.997879	1	0.89375	0.887287	0.895012	0.884988
Sample-WM1-Chip_run-700_60 SPD_1-23-2024	P25286;P25286-2	P25286;Q2I6B4;P25286-2;Q2I6B2;Q2I6B3;Q2I6B5	VPP1_RAT	Atp6v0a1	106580	62396.6	56073.6	106580	62396.6	56073.6	56042.2	LGFVAGVINR	LGFVAGVINR	LGFVAGVINR2	2	0.000406339	0.00280994	4.98355	0.000630915	0.000506329	0.000312012	0.000571755	0	1	106580	62396.6	105079		116752	0.99729	108573	108039	109106	483601	111523	464749	V-type proton ATPase 116 kDa subunit a 1	0	0	0.999075	118419	626559	0.355685	1	178751	0.998239	0	-10000000	55398.4;29240.7;21940.6;6363.17;10370.3;2290.06;4023.1;2288.07;1063.03;552.015;281.008;54.0011;	55398.4;29240.7;21940.6;6363.17;10370.3;2290.06;4023.1;2288.07;1063.03;552.015;281.008;32.0593;	0.998023;0.995516;0.9978;0.982159;0.993344;0.958878;0.96047;0.939887;0.917007;0.818382;0.689285;0.5161;	13426	178751	0	0	0	0.99719	1	0.897708	0.887287	0.89138	0.891316
Sample-ML3-Chip_run-699_60 SPD_1-23-2024	P25286;P25286-2	P25286;Q2I6B4;P25286-2;Q2I6B2;Q2I6B3;Q2I6B5	VPP1_RAT	Atp6v0a1	332201	109319	119118	332201	109319	119118	119051	LGFVAGVINR	LGFVAGVINR	LGFVAGVINR2	2	4.98355	0.00132701	4.98355	0.000538793	0.000399042	0.000312012	0.000442087	0	1	332201	109319	251716		296348	0.996394	108414	107881	108948	483601	11085	466778	V-type proton ATPase 116 kDa subunit a 1	0	0	0.996182	391104	686891	0.341165	1	271214	0.999141	0	-10000000	177241;88871.2;66088.6;20385.6;32725.8;10271.3;10478.3;7252.19;3112.09;1368.04;226.006;80.0024;	177241;88871.2;66088.6;20385.6;32725.8;10271.3;10478.3;7252.19;3112.09;1368.04;208.296;68.8291;	0.995705;0.996762;0.997748;0.992462;0.992658;0.988956;0.99062;0.987513;0.960517;0.976611;0.765905;0.584933;	13404	271214	0	0	0	0.998673	1	0.89625	0.887287	0.895541	0.88669
Sample-ML1-Chip_run-697_60 SPD_1-23-2024	P25286;P25286-2	P25286;Q2I6B4;P25286-2;Q2I6B2;Q2I6B3;Q2I6B5	VPP1_RAT	Atp6v0a1	218223	83894.3	115250	218223	83894.3	115250	115186	LGFVAGVINR	LGFVAGVINR	LGFVAGVINR2	2	0.000436173	0.00256951	4.98355	0.00063857	0.000420168	0.000312012	0.000464468	0	1	218223	83894.3	175392		201091	0.992273	106823	10629	107356	483601	109013	469323	V-type proton ATPase 116 kDa subunit a 1	0	0	0.996198	250199	620338	0.29284	1	237427	0.998384	0	-10000000	115206;59133.6;43884.1;15124.5;22593.7;7550.21;8344.19;5314.16;2038.05;1014.03;347.01;113.004;	115206;59133.6;43884.1;15124.5;22593.7;7550.21;8344.19;5314.16;2038.05;1014.03;347.01;97.6477;	0.990791;0.993548;0.994442;0.98923;0.988991;0.974963;0.983482;0.978186;0.914826;0.909853;0.893008;0.553686;	13206	237427	0	0	0	0.997431	1	0.901354	0.887287	0.894081	0.892526
Sample-GL2-Chip_run-695_60 SPD_1-23-2024	P25286;P25286-2	P25286;Q2I6B4;P25286-2;Q2I6B2;Q2I6B3;Q2I6B5	VPP1_RAT	Atp6v0a1	222610	100806	123955	222610	100806	123955	123886	LGFVAGVINR	LGFVAGVINR	LGFVAGVINR2	2	9.55429	0.00239726	4.98355	0.000534188	0.000391389	0.000312012	0.000432339	0	1	222610	100806	174791		220424	0.994473	109648	109115	110182	483601	111565	470321	V-type proton ATPase 116 kDa subunit a 1	0	0	0.998514	280727	671238	0.359376	1	23684	0.998489	0	-10000000	115422;62744.6;44443.2;15016.4;22973.7;6687.17;7415.19;4845.14;2075.06;694.019;212.006;101.002;	115422;62744.7;44443.2;15016.4;22973.7;6687.17;7415.19;4845.14;2075.06;694.019;212.006;62.8454;	0.995478;0.99434;0.992052;0.990891;0.992451;0.970117;0.975271;0.950008;0.941764;0.915385;0.745765;0.583137;	13558	23684	0	0	0	0.997603	1	0.903542	0.887287	0.89063	0.896986
Sample-GL3-Chip_run-696_60 SPD_1-23-2024	P25286;P25286-2	P25286;Q2I6B4;P25286-2;Q2I6B2;Q2I6B3;Q2I6B5	VPP1_RAT	Atp6v0a1	221344	110896	133091	221344	110896	133091	133016	LGFVAGVINR	LGFVAGVINR	LGFVAGVINR2	2	0.000292241	0.00329058	4.98355	0.000652742	0.000440529	0.000312012	0.000486145	0	1	221344	110896	180963		224679	0.994984	108587	108054	10912	483601	110542	469185	V-type proton ATPase 116 kDa subunit a 1	0	0	0.998835	274814	687885	0.353778	1	218979	0.997987	0	-10000000	115964;60718.4;44661.4;14919.4;22037.7;7331.18;7637.18;5137.14;1587.05;495.013;434.014;100.002;	115964;60718.4;44661.4;14919.4;22037.7;7331.18;7637.18;5137.14;1587.05;495.013;434.014;91.4954;	0.995647;0.995104;0.9931;0.992838;0.991691;0.986174;0.985973;0.955318;0.970787;0.807311;0.835982;0.711727;	13426	218979	0	0	0	0.996709	1	0.904792	0.887287	0.89148	0.898347
Sample-WM2-Chip_run-701_60 SPD_1-23-2024	P25286;P25286-2	P25286;Q2I6B4;P25286-2;Q2I6B2;Q2I6B3;Q2I6B5	VPP1_RAT	Atp6v0a1	127496	78446.2	71545.4	127496	78446.2	71545.4	71505.4	LGFVAGVINR	LGFVAGVINR	LGFVAGVINR2	2	0.000140203	0.00240855	4.98355	0.000598444	0.000499002	0.000312012	0.000557414	0	1	127496	78446.2	126355		140468	0.995588	10646	105927	106993	483601	109352	464358	V-type proton ATPase 116 kDa subunit a 1	0	0	0.99581	141736	648575	0.439889	1	177232	0.998502	0	-10000000	68386.9;34629;24479.7;8298.2;11962.3;3173.08;4779.14;2548.07;1323.04;356.009;92.0024;79.0024;	68386.9;34629;24479.7;8298.2;11962.3;3173.08;4779.14;2548.07;1323.04;356.009;60.4496;51.908;	0.995418;0.995651;0.995975;0.990087;0.988953;0.978449;0.967896;0.97494;0.926627;0.831362;0.439467;0.439467;	13162	177232	0	0	0	0.997591	1	0.895	0.887287	0.890414	0.890552
Sample-GL1-Chip_run-694_60 SPD_1-23-2024	P25286;P25286-2	P25286;Q2I6B4;P25286-2;Q2I6B2;Q2I6B3;Q2I6B5	VPP1_RAT	Atp6v0a1	189812	117999	130008	189812	117999	130008	129935	LGFVAGVINR	LGFVAGVINR	LGFVAGVINR2	2	0.000366339	0.00248757	4.98355	0.000702741	0.000431965	0.000312012	0.000481232	0	1	189812	117999	168338		226888	0.994319	108943	108409	109476	483601	111042	469999	V-type proton ATPase 116 kDa subunit a 1	0	0	0.998533	255831	690965	0.356949	1	244783	0.998483	0	-10000000	100500;52022.3;37290.1;12546.3;18873.5;5778.18;6872.15;4026.1;1646.05;717.019;446.013;145.004;	100500;52022.3;37290.1;12546.3;18873.5;5778.18;6872.15;4026.1;1646.05;702.218;446.013;67.2196;	0.995505;0.993995;0.991572;0.989165;0.995845;0.994383;0.979874;0.986868;0.960786;0.902968;0.876229;0.54549;	13470	244783	0	0	0	0.997512	1	0.898958	0.887287	0.890015	0.895655
Sample-WM3-Chip_run-702_60 SPD_1-23-2024	P25286;P25286-2	P25286;Q2I6B4;P25286-2;Q2I6B2;Q2I6B3;Q2I6B5	VPP1_RAT	Atp6v0a1	108075	64735.2	58248.6	108075	64735.2	58248.6	58216.2	LGFVAGVINR	LGFVAGVINR	LGFVAGVINR2	2	0.000227829	0.00625147	4.98355	0.000588928	0.000515464	0.000312012	0.000576037	0	1	108075	64735.2	107107		121488	0.994038	106622	106089	107155	483601	109323	465536	V-type proton ATPase 116 kDa subunit a 1	0	0	0.994229	122586	608973	0.334459	1	163488	0.996082	0	-10000000	56652.6;29917.8;21504.6;7027.2;9973.28;2807.08;3609.1;2024.05;881.022;356.01;256.007;187.006;	56652.6;29917.8;21504.6;7027.2;9973.28;2807.08;3609.1;2024.05;881.022;356.01;256.007;172.872;	0.995022;0.993727;0.991881;0.985567;0.99175;0.942543;0.957585;0.925511;0.891602;0.810421;0.905165;0.779576;	13184	163488	0	0	0	0.993749	1	0.894063	0.887287	0.891145	0.889787
Sample-ML1-Chip_run-697_60 SPD_1-23-2024	A0A8I6AB29;D3ZRG7	D3ZRC3;D3ZRG7;A0A8I6AB29;A6HUB4	A0A8I6AB29_RAT;D3ZRG7_RAT	Rbm26	5848.25	2518.86	2293.26	5848.25	2518.86	2293.26		LGFVSKPSVSATEK	LGFVSKPSVSATEK	LGFVSKPSVSATEK3	3	0.00232439	0.107355	0.00288607	0.028943	0.000420168	0.000312012	0.000763359	0	0	2078.05	800412	1673.37		3625.37	0.93904	568603	56327	573934	98193	58249	885648	RNA binding motif protein 26	0	0	0.545878	4502.12	192279	0.451591	1	0	0.936657	0	-10000000	1127.03;409.008;208.005;285.008;542.015;27.0005;290.007;201.006;43.0011;147.004;390.008;538.014;	1127.03;409.008;184.663;265.599;542.015;27.0005;249.896;150.981;0;111.341;97.8408;188.401;	0.944578;0.901993;0.742026;0.860102;0.95548;0.581965;0.64353;0.638191;0.334274;0.590226;0.491718;0.432916;	7021	0	0	0	0	0	1	0.873864	0.822958	0.826539	0.86783
Sample-GL1-Chip_run-694_60 SPD_1-23-2024	A0A8I6AB29;D3ZRG7	D3ZRC3;D3ZRG7;A0A8I6AB29;A6HUB4	A0A8I6AB29_RAT;D3ZRG7_RAT	Rbm26	4098.18	2286.62	2230.22	4098.18	2286.62	2230.22		LGFVSKPSVSATEK	LGFVSKPSVSATEK	LGFVSKPSVSATEK3	3	0.00213155	0.062376	0.00288607	1	0.000721241	0.000312012	0.000752162	0	0	1457.84	950169	1355.51		3444.11	0.867451	577367	572036	582698	98193	589718	929583	RNA binding motif protein 26	0	0	0.862478	3704.1	22567	0.408084	1	0.516757	0.963299	0	-10000000	812.019;378.01;0;139.004;356.007;76.0021;221.005;108.003;238.005;65.0015;72.0022;206.005;	812.019;347.403;0;124.914;298.418;63.9441;154.87;0;238.005;32.9867;0;171.99;	0.991186;0.748516;0;0.670438;0.669219;0.612837;0.70858;0.372896;0.77238;0.511465;0.274169;0.744094;	7131	0.516757	0	0	0	0.937624	1	0.849479	0.822958	0.818186	0.853712
Sample-WM3-Chip_run-702_60 SPD_1-23-2024	A0A8I6AB29;D3ZRG7	D3ZRC3;D3ZRG7;A0A8I6AB29;A6HUB4	A0A8I6AB29_RAT;D3ZRG7_RAT	Rbm26	1507.35	716604	800842	1507.35	716604	800842		LGFVSKPSVSATEK	LGFVSKPSVSATEK	LGFVSKPSVSATEK3	3	0.00176204	0.0614795	0.00288607	1	0.0010084	0.000312012	0.00105374	0	0	1103.25	575716	952545		1864.13	0.87274	57015	564816	575486	98193	585368	887614	RNA binding motif protein 26	0	0	0.741445	2159.05	220471	0.4476	1	0	0.962756	0	-10000000	339.007;338.009;168.004;197.004;488.013;28.0006;422.009;187.005;205.006;55.001;106.003;180.004;	339.007;302.628;168.004;124.835;461.61;2.70931;414.385;187.005;150.241;32.7026;59.3935;104.752;	0.941894;0.815782;0.842287;0.549589;0.859293;0.270137;0.931088;0.867169;0.566205;0.539098;0.519927;0.589946;	7043	0	0	0	0	0.938521	1	0.861364	0.822958	0.822901	0.860309
Sample-ML2-Chip_run-698_60 SPD_1-23-2024	Q5XI78	Q5XI78;A6IKS7	ODO1_RAT	Ogdh	129448	40426.9	34435.7	129448	40426.9	34435.7		LGFYGLHESDLDK	LGFYGLHESDLDK	LGFYGLHESDLDK2	2	0.0032233	0.148657	0.000587725	1	0.000421763	0.000312012	0.000469925	0	0	227596	783004	177.54		2099.25	0.533795	98463	979298	989961	400313	984661	401356	2-oxoglutarate dehydrogenase complex component E1	0	0	0.842396	2691.12	217619	0.540143	0.973412	0.282992	0.913116	0	-10000000	178.008;94.0035;196.01;358.015;187.007;28.0008;323.016;221.007;69.0036;0;223.01;17432.8;	178.008;37.0878;73.3003;273.012;117.208;0;134.588;0;44.762;0;129.07;6896.85;	0.965714;0.429095;0.402705;0.654769;0.648907;0;0.420066;0.1719;0.553486;0;0.570647;0.439801;	12173	0.282992	0	0	0	0	1	107833	107214	108616	106396
Sample-ML2-Chip_run-698_60 SPD_1-23-2024	Q5XI78	Q5XI78;A6IKS7	ODO1_RAT	Ogdh	129448	40426.9	34435.7	129448	40426.9	34435.7		LGFYGLHESDLDK	LGFYGLHESDLDK	LGFYGLHESDLDK3	3	0.00116531	0.0407826	8.19538	1	0.000421763	0.000312012	0.000469925	0	0	349009	119.68	271366		2595.47	0.770598	984452	97912	989784	400313	984661	401246	2-oxoglutarate dehydrogenase complex component E1	0	0	0.944146	3338.08	2679	0.476171	0.991138	0	0.97456	0	-10000000	187.005;101.003;89.0021;380.01;90.002;121.003;122.003;0;147.003;269.007;0;150.003;	187.005;72.0021;89.0021;380.01;90.002;108.402;87.2539;0;90.9661;187.235;0;0;	0.893578;0.612572;0.876663;0.78629;0.641493;0.838479;0.636549;0;0.649287;0.745557;0;0.232091;	12169	0	0	0	0	0.959217	1	0.840227	0.827854	0.831958	0.842574
Sample-WM1-Chip_run-700_60 SPD_1-23-2024	Q5XI78	Q5XI78;A6IKS7	ODO1_RAT	Ogdh	59923.6	36685.8	38175.2	59923.6	36685.8	38175.2		LGFYGLHESDLDK	LGFYGLHESDLDK	LGFYGLHESDLDK3	3	0.000406339	0.00250373	8.19538	1	0.000506329	0.000312012	0.000571755	0	0	449608	272324	458609		3500.78	0.768616	989561	98423	994897	400313	99173	399529	2-oxoglutarate dehydrogenase complex component E1	0	0	0.865022	3432.07	260764	0.53566	0.96532	0	0.998431	0	-10000000	123.004;181.004;94.0024;262.006;178.004;67.0021;36.001;0;225.005;390.009;0;226.005;	98.7706;181.004;62.0015;180.238;169.833;67.0021;17.7663;0;174.791;324.679;0;170.004;	0.70605;0.834241;0.60177;0.656296;0.735062;0.670253;0.404496;0;0.744152;0.839625;0;0.683421;	12235	0	0	0	0	0.997496	1	0.837273	0.827854	0.828239	0.842166
Sample-ML3-Chip_run-699_60 SPD_1-23-2024	Q5XI78	Q5XI78;A6IKS7	ODO1_RAT	Ogdh	121497	34185.8	34888.1	121497	34185.8	34888.1		LGFYGLHESDLDK	LGFYGLHESDLDK	LGFYGLHESDLDK3	3	0.0058182	0.208998	8.19538	1	0.000399042	0.000312012	0.000442087	0	0	451191	148748	342504		3117.75	0.756785	98975	984419	995081	400313	99036	400506	2-oxoglutarate dehydrogenase complex component E1	0	0	0.919916	4107.1	20718	0.280825	1	0	0.880711	0	-10000000	227.005;136.004;0;190.005;245.006;114.002;116.003;0;257.006;321.007;0;88.002;	172.255;136.004;0;147.537;142.932;0;83.0015;0;213.005;254.857;0;48.6458;	0.723862;0.960214;0;0.655843;0.602894;0.316346;0.595101;0;0.858929;0.670967;0;0.437172;	12235	0	0	0	0	0	1	0.843333	0.827854	0.834674	0.842993
Sample-GL2-Chip_run-695_60 SPD_1-23-2024	Q5XI78	Q5XI78;A6IKS7	ODO1_RAT	Ogdh	67133.6	39874.3	29179.1	67133.6	39874.3	29179.1		LGFYGLHESDLDK	LGFYGLHESDLDK	LGFYGLHESDLDK3	3	0.000928712	0.0406832	8.19538	1	0.000391389	0.000312012	0.000432339	0	0	391.23	179801	311763		2276.73	0.832991	996768	991437	10021	400313	100037	400789	2-oxoglutarate dehydrogenase complex component E1	0	0	0.910565	2857.07	203963	0.0432321	0.991512	0	0.974965	0	-10000000	250.005;83.002;0;112.003;91.0021;177.004;171.003;0;254.007;152.004;26.0005;176.004;	250.005;74.3547;0;77.0079;66.8699;59.1419;82.7961;0;231.006;13.9255;23.2917;16.3754;	0.966361;0.581506;0;0.653507;0.613998;0.404373;0.513625;0;0.892938;0.363415;0.581506;0.306196;	12323	0	0	0	0	0.959317	1	0.834773	0.827854	0.826797	0.841941
Sample-ML2-Chip_run-698_60 SPD_1-23-2024	Q9QXY2;Q9QXY2-2	Q9QXY2;A0A8L2Q7U5;Q9QXY2-2;A0A8I5ZQE0;A0A8I5ZXP7;A0A8I6AEP4;A0A8I6AKG9;A0A8I6ATB3;A6HIK5;A6HIK6;A6HIK7	SRCN1_RAT	Srcin1	45858.4	16822.8	21184.8	45858.4	16822.8	21396.6		LGGAPTSQGVSPSPSAILER	LGGAPTSQGVSPSPSAILER	LGGAPTSQGVSPSPSAILER2	2	6.59674	0.000573563	2.72242	0.000589275	0.000421763	0.000312012	0.000469925	0	0	15619.8	5681.91	12883.3		91066.8	0.988484	105927	105394	10646	443232	104152	455212	SRC kinase signaling inhibitor 1	0	0	0.979413	110410	486264	0.470352	1	0.622301	0.999633	0	-10000000	3788.19;3530.18;639.031;8301.41;61.0032;962.04;118.006;32.0021;0;31.0011;821.041;207.011;	3788.19;3530.18;639.031;8301.41;50.4989;962.04;0;32.0021;0;31.0011;821.041;207.011;	0.989649;0.989789;0.866017;0.987397;0.56254;0.925168;0.457951;0.481958;0;0.473882;0.938739;0.885451;	13098	0.622301	0	0	0	0.999426	1	119333	116004	117166	117907
Sample-WM1-Chip_run-700_60 SPD_1-23-2024	Q9QXY2;Q9QXY2-2	Q9QXY2;A0A8L2Q7U5;Q9QXY2-2;A0A8I5ZQE0;A0A8I5ZXP7;A0A8I6AEP4;A0A8I6AKG9;A0A8I6ATB3;A6HIK5;A6HIK6;A6HIK7	SRCN1_RAT	Srcin1	23212.6	13400.1	12426.1	23212.6	13400.1	12433.8		LGGAPTSQGVSPSPSAILER	LGGAPTSQGVSPSPSAILER	LGGAPTSQGVSPSPSAILER2	2	0.000785176	0.00832906	2.72242	0.000630915	0.000506329	0.000312012	0.000571755	0	0	5773.28	3468.93	5841.87		53817.6	0.951747	106795	106261	107328	443232	104716	455088	SRC kinase signaling inhibitor 1	0	0	0.97339	53185.7	347106	0.283927	1	0.387286	0.994799	0	-10000000	1164.06;1511.07;148.008;3098.14;58.0021;214.012;66.0031;0;0;25.001;523.025;391.016;	1164.06;1511.07;109.516;3098.14;0;186.899;33.4011;0;0;25.001;523.025;301.728;	0.923005;0.912435;0.591004;0.98172;0.399576;0.769336;0.48223;0;0;0.532917;0.841573;0.557366;	13208	0.387286	0	0	0	0.991671	1	118896	116004	116811	117919
Sample-ML3-Chip_run-699_60 SPD_1-23-2024	Q9QXY2;Q9QXY2-2	Q9QXY2;A0A8L2Q7U5;Q9QXY2-2;A0A8I5ZQE0;A0A8I5ZXP7;A0A8I6AEP4;A0A8I6AKG9;A0A8I6ATB3;A6HIK5;A6HIK6;A6HIK7	SRCN1_RAT	Srcin1	46142.4	16379	20312.1	46142.4	16379	20645.5		LGGAPTSQGVSPSPSAILER	LGGAPTSQGVSPSPSAILER	LGGAPTSQGVSPSPSAILER2	2	2.72242	2.72242	2.72242	0.000538793	0.000399042	0.000312012	0.000442087	0	0	14758.7	4958.98	11418.5		85070.9	0.985266	106636	106103	107169	443232	104424	45474	SRC kinase signaling inhibitor 1	0	0	0.974204	109957	497026	0.381513	1	0.444836	0.999982	0	-10000000	3499.17;3698.18;671.03;7561.37;128.005;1159.06;276.015;0;91.0043;97.0052;652.03;320.015;	3499.17;3698.18;671.03;7561.37;127.65;1159.06;276.015;0;54.6452;97.0052;652.03;320.015;	0.994257;0.986655;0.918214;0.980426;0.752387;0.958638;0.876232;0;0.522839;0.728792;0.875281;0.885401;	13186	0.444836	0	0	0	0.999973	1	119323	116004	117185	117968
Sample-ML1-Chip_run-697_60 SPD_1-23-2024	Q9QXY2;Q9QXY2-2	Q9QXY2;A0A8L2Q7U5;Q9QXY2-2;A0A8I5ZQE0;A0A8I5ZXP7;A0A8I6AEP4;A0A8I6AKG9;A0A8I6ATB3;A6HIK5;A6HIK6;A6HIK7	SRCN1_RAT	Srcin1	36377.1	14746.5	17515.1	35242.1	15037.5	17919.5		LGGAPTSQGVSPSPSAILER	LGGAPTSQGVSPSPSAILER	LGGAPTSQGVSPSPSAILER2	2	8.40336	0.000234978	2.72242	0.00063857	0.000420168	0.000312012	0.000464468	0	0	12703.6	4840.81	10120.4		77244.9	0.976895	104868	104334	105401	443232	102832	456536	SRC kinase signaling inhibitor 1	0	0	0.955015	96961.9	409664	0.32566	1	0.263671	0.999852	0	-10000000	3364.14;2651.13;273.012;6688.34;55.0032;1021.05;185.009;34.0022;31.0011;37.002;548.023;144.008;	3364.14;2651.13;223.474;6688.34;0;1021.05;185.009;0;31.0011;37.002;548.023;86.0777;	0.940761;0.978486;0.708214;0.994439;0.48012;0.794789;0.723279;0.350099;0.440534;0.440534;0.836371;0.606312;	12966	0.263671	0	0	0	0.999765	1	11949	116004	117143	118134
Sample-GL2-Chip_run-695_60 SPD_1-23-2024	Q9QXY2;Q9QXY2-2	Q9QXY2;A0A8L2Q7U5;Q9QXY2-2;A0A8I5ZQE0;A0A8I5ZXP7;A0A8I6AEP4;A0A8I6AKG9;A0A8I6ATB3;A6HIK5;A6HIK6;A6HIK7	SRCN1_RAT	Srcin1	39954.2	19487.4	16796.2	39954.2	19487.4	16947.4		LGGAPTSQGVSPSPSAILER	LGGAPTSQGVSPSPSAILER	LGGAPTSQGVSPSPSAILER2	2	9.55429	0.0028493	2.72242	0.000534188	0.000391389	0.000312012	0.000432339	0	0	10084.5	4711.85	8170.01		59677.1	0.964469	107337	106804	107871	443232	105504	454023	SRC kinase signaling inhibitor 1	0	0	0.557145	73661.3	379096	0.40339	1	0.490469	0.998205	0	-10000000	2267.11;2227.11;359.021;5590.27;54.0021;689.034;27.001;0;93.0042;29.0011;670.03;375.017;	2267.11;2227.11;359.021;5590.27;54.0021;689.034;27.001;0;93.0042;0;670.03;375.017;	0.939321;0.918411;0.949515;0.993017;0.63532;0.826461;0.489459;0;0.620687;0.339134;0.897003;0.806098;	13274	0.490469	0	0	0	0.997151	1	119594	116004	117178	118248
Sample-GL3-Chip_run-696_60 SPD_1-23-2024	Q9QXY2;Q9QXY2-2	Q9QXY2;A0A8L2Q7U5;Q9QXY2-2;A0A8I5ZQE0;A0A8I5ZXP7;A0A8I6AEP4;A0A8I6AKG9;A0A8I6ATB3;A6HIK5;A6HIK6;A6HIK7	SRCN1_RAT	Srcin1	42776.2	21680.1	17198.6	42776.2	21680.1	17500.7		LGGAPTSQGVSPSPSAILER	LGGAPTSQGVSPSPSAILER	LGGAPTSQGVSPSPSAILER2	2	0.70205	9.23632	2.72242	0.000652742	0.000440529	0.000312012	0.000486145	0	0	8033.05	4026.46	6570.49		52727.2	0.930194	106276	105743	106809	443232	104358	454641	SRC kinase signaling inhibitor 1	0	0	0.808914	64464	348875	0.338269	1	0.521385	0.999943	0	-10000000	1851.08;1795.08;213.01;4484.23;101.005;540.025;87.0042;0;94.0053;35.0021;590.024;163.007;	1851.08;1697.74;213.01;4484.23;20.8568;540.025;70.902;0;94.0053;35.0021;590.024;163.007;	0.941494;0.864888;0.871615;0.950255;0.476378;0.950938;0.611442;0;0.875589;0.579538;0.871819;0.820795;	13142	0.521385	0	0	0	0.999908	1	120182	116004	117111	118881
Sample-WM2-Chip_run-701_60 SPD_1-23-2024	Q9QXY2;Q9QXY2-2	Q9QXY2;A0A8L2Q7U5;Q9QXY2-2;A0A8I5ZQE0;A0A8I5ZXP7;A0A8I6AEP4;A0A8I6AKG9;A0A8I6ATB3;A6HIK5;A6HIK6;A6HIK7	SRCN1_RAT	Srcin1	18998.5	11344.9	12099.8	18998.5	11344.9	12316.8		LGGAPTSQGVSPSPSAILER	LGGAPTSQGVSPSPSAILER	LGGAPTSQGVSPSPSAILER2	2	0.00018592	0.00441307	2.72242	0.000598444	0.000499002	0.000312012	0.000557414	0	0	4996.23	3014.19	4855.03		42695.5	0.925407	104683	104149	105216	443232	102375	454371	SRC kinase signaling inhibitor 1	0	0	0.946503	43937.1	303361	0.545052	1	0.776947	0.997259	0	-10000000	863.036;1282.06;135.008;2851.13;28.001;335.017;242.013;0;25.001;69.0042;502.023;335.019;	863.036;1282.06;135.008;2851.13;28.001;290.955;158.726;0;18.795;0;486.974;335.019;	0.9103;0.971196;0.725526;0.909391;0.548171;0.826816;0.661325;0;0.445273;0.368186;0.884581;0.916755;	12944	0.776947	0	0	0	0.995587	1	118531	116004	11674	117664
Sample-GL1-Chip_run-694_60 SPD_1-23-2024	Q9QXY2;Q9QXY2-2	Q9QXY2;A0A8L2Q7U5;Q9QXY2-2;A0A8I5ZQE0;A0A8I5ZXP7;A0A8I6AEP4;A0A8I6AKG9;A0A8I6ATB3;A6HIK5;A6HIK6;A6HIK7	SRCN1_RAT	Srcin1	35265.1	22313.3	16222.5	35265.1	22313.3	16471.6		LGGAPTSQGVSPSPSAILER	LGGAPTSQGVSPSPSAILER	LGGAPTSQGVSPSPSAILER2	2	0.000321937	0.00116451	2.72242	0.000702741	0.000431965	0.000312012	0.000481232	0	0	5850.3	3709.76	5292.36		50970.3	0.938533	106454	10592	106987	443232	105171	453161	SRC kinase signaling inhibitor 1	0	0	0.439085	56343.7	354477	0.396295	1	0.69981	0.999289	0	-10000000	1405.07;1192.06;254.015;3492.18;102.004;322.015;161.008;33.0021;33.0021;29.001;322.016;310.017;	1405.07;1143.05;254.015;3302.17;102.004;322.015;31.8387;0;11.4529;29.001;293.015;306.929;	0.953865;0.871403;0.94072;0.955247;0.685149;0.926261;0.413288;0.070665;0.322407;0.494651;0.944509;0.804741;	13164	0.69981	0	0	0	0.998836	1	119583	116004	117207	118249
Sample-WM3-Chip_run-702_60 SPD_1-23-2024	Q9QXY2;Q9QXY2-2	Q9QXY2;A0A8L2Q7U5;Q9QXY2-2;A0A8I5ZQE0;A0A8I5ZXP7;A0A8I6AEP4;A0A8I6AKG9;A0A8I6ATB3;A6HIK5;A6HIK6;A6HIK7	SRCN1_RAT	Srcin1	16783.6	9825.49	10723.5	16783.6	9825.49	10709		LGGAPTSQGVSPSPSAILER	LGGAPTSQGVSPSPSAILER	LGGAPTSQGVSPSPSAILER2	2	0.000596807	0.0135638	2.72242	0.000588928	0.000515464	0.000312012	0.000576037	0	0	3980.42	2431.68	4023.32		40393.8	0.913142	104844	104311	105378	443232	102473	45568	SRC kinase signaling inhibitor 1	0	0	0.896787	39963.1	279187	0.321307	1	0.262095	0.991538	0	-10000000	800.044;925.039;66.0031;2266.11;69.0031;180.007;196.011;0;23.001;0;106.005;117.006;	800.044;914.268;38.7574;2266.11;69.0031;180.007;167.379;0;0;0;42.9703;80.333;	0.937675;0.878817;0.485514;0.918329;0.59304;0.844573;0.629523;0;0.164125;0;0.462226;0.525502;	12966	0.262095	0	0	0	0.986436	1	118273	116004	116602	117461
Sample-ML2-Chip_run-698_60 SPD_1-23-2024	Q9QXY2;Q9QXY2-2	Q9QXY2;A0A8L2Q7U5;Q9QXY2-2;A0A8I5ZQE0;A0A8I5ZXP7;A0A8I6AEP4;A0A8I6AKG9;A0A8I6ATB3;A6HIK5;A6HIK6;A6HIK7	SRCN1_RAT	Srcin1	45858.4	16822.8	21184.8	45858.4	16822.8	21396.6		LGGAPTSQGVSPSPSAILERR	LGGAPTSQGVSPSPSAILERR	LGGAPTSQGVSPSPSAILERR3	3	0.000626313	0.0126338	0.000100388	0.000589275	0.000421763	0.000312012	0.000469925	0	0	1814.8	681054	1544.24		2295.84	0.911222	914957	909622	920288	352352	91598	349907	SRC kinase signaling inhibitor 1	0	0	0.527342	2698.09	195561	0.320254	1	105067	0.991978	0	-10000000	1093.03;136.004;568.019;781.023;277.01;204.006;223.008;192.007;99.0037;127.004;290.009;113.004;	1093.03;136.004;459.095;562.447;262.667;182.339;171.002;160.505;45.3692;127.004;290.009;0;	0.988273;0.808044;0.790946;0.689074;0.800815;0.708551;0.625587;0.764368;0.525857;0.732986;0.850389;0.24667;	11309	105067	0	0	0	0.987366	1	0.985	0.940467	0.95153	0.970888
Sample-ML1-Chip_run-697_60 SPD_1-23-2024	Q9QXY2;Q9QXY2-2	Q9QXY2;A0A8L2Q7U5;Q9QXY2-2;A0A8I5ZQE0;A0A8I5ZXP7;A0A8I6AEP4;A0A8I6AKG9;A0A8I6ATB3;A6HIK5;A6HIK6;A6HIK7	SRCN1_RAT	Srcin1	36377.1	14746.5	17515.1	35242.1	15037.5	17919.5		LGGAPTSQGVSPSPSAILERR	LGGAPTSQGVSPSPSAILERR	LGGAPTSQGVSPSPSAILERR3	3	8.40336	0.000152638	0.000100388	0.00063857	0.000420168	0.000312012	0.000464468	0	0	3152.1	1178.05	2462.86		5096.08	0.94032	904355	899018	90969	352352	903761	351871	SRC kinase signaling inhibitor 1	0	0	0.869193	6522.23	300471	0.382536	1	108439	0.999904	0	-10000000	2000.06;298.01;886.025;1091.03;266.01;476.016;575.022;861.027;170.006;243.007;157.006;211.007;	2000.06;280.417;886.025;563.093;266.01;476.016;560.533;851.989;170.006;211.363;72.9423;176.893;	0.960178;0.827629;0.909838;0.519323;0.892545;0.961712;0.750717;0.886829;0.910821;0.761168;0.568819;0.725149;	11177	108439	0	0	0	0.999847	1	0.984688	0.940467	0.951612	0.971468
Sample-GL2-Chip_run-695_60 SPD_1-23-2024	Q9QXY2;Q9QXY2-2	Q9QXY2;A0A8L2Q7U5;Q9QXY2-2;A0A8I5ZQE0;A0A8I5ZXP7;A0A8I6AEP4;A0A8I6AKG9;A0A8I6ATB3;A6HIK5;A6HIK6;A6HIK7	SRCN1_RAT	Srcin1	39954.2	19487.4	16796.2	39954.2	19487.4	16947.4		LGGAPTSQGVSPSPSAILERR	LGGAPTSQGVSPSPSAILERR	LGGAPTSQGVSPSPSAILERR3	3	9.55429	0.006224	0.000100388	0.000534188	0.000391389	0.000312012	0.000432339	0	0	2172.27	992827	1721.49		3640.79	0.949608	930828	925496	936159	352352	930026	350077	SRC kinase signaling inhibitor 1	0	0	0.915968	4594.14	32756	0.23226	1	0.676057	0.996087	0	-10000000	1288.05;257.009;728.022;435.016;197.007;122.004;242.009;295.011;161.006;193.007;75.003;78.0027;	1288.05;249.962;690.86;299.683;193.362;116.111;223.613;295.011;135.259;171.266;75.003;61.7388;	0.977423;0.607026;0.913245;0.672413;0.894245;0.755094;0.891616;0.685202;0.796342;0.814472;0.741172;0.586582;	11507	0.676057	0	0	0	0.993776	1	0.988333	0.940467	0.948566	0.975719
Sample-GL3-Chip_run-696_60 SPD_1-23-2024	Q9QXY2;Q9QXY2-2	Q9QXY2;A0A8L2Q7U5;Q9QXY2-2;A0A8I5ZQE0;A0A8I5ZXP7;A0A8I6AEP4;A0A8I6AKG9;A0A8I6ATB3;A6HIK5;A6HIK6;A6HIK7	SRCN1_RAT	Srcin1	42776.2	21680.1	17198.6	42776.2	21680.1	17500.7		LGGAPTSQGVSPSPSAILERR	LGGAPTSQGVSPSPSAILERR	LGGAPTSQGVSPSPSAILERR3	3	0.70205	0.000179486	0.000100388	0.000652742	0.000440529	0.000312012	0.000486145	0	0	3460.11	1818.67	2967.76		5749.43	0.941508	918439	913108	923771	352352	916974	35126	SRC kinase signaling inhibitor 1	0	0	0.928531	6703.26	326933	0.38018	1	0.605036	0.99989	0	-10000000	2425.08;116.003;747.023;588.02;288.01;443.015;384.013;489.016;204.007;50.0015;233.009;41.0014;	2425.08;106.206;747.023;588.02;288.01;443.015;362.44;489.016;204.007;0;233.009;0;	0.975;0.681023;0.850848;0.886055;0.894655;0.808925;0.725714;0.870677;0.757542;0.486386;0.537991;0.253372;	11353	0.605036	0	0	0	0.999821	1	0.9825	0.940467	0.949001	0.970007
Sample-GL1-Chip_run-694_60 SPD_1-23-2024	Q9QXY2;Q9QXY2-2	Q9QXY2;A0A8L2Q7U5;Q9QXY2-2;A0A8I5ZQE0;A0A8I5ZXP7;A0A8I6AEP4;A0A8I6AKG9;A0A8I6ATB3;A6HIK5;A6HIK6;A6HIK7	SRCN1_RAT	Srcin1	35265.1	22313.3	16222.5	35265.1	22313.3	16471.6		LGGAPTSQGVSPSPSAILERR	LGGAPTSQGVSPSPSAILERR	LGGAPTSQGVSPSPSAILERR3	3	0.000648899	0.0121207	0.000100388	0.000702741	0.000431965	0.000312012	0.000481232	0	0	1338.31	850924	1213.93		3251.01	0.864473	925549	920217	930884	352352	922147	353574	SRC kinase signaling inhibitor 1	0	0	0.780334	3584.11	234649	0.324261	1	0.662167	0.992651	0	-10000000	848.027;180.007;363.013;411.012;229.009;237.009;184.007;44.0015;70.003;113.004;170.006;34.0014;	848.027;173.328;340.574;411.012;149.71;237.009;149.042;27.4477;22.9565;113.004;154.284;0;	0.908196;0.779513;0.845628;0.905989;0.659679;0.859071;0.771991;0.488193;0.469037;0.896156;0.718866;0.196369;	11441	0.662167	0	0	0	0.987879	1	0.98375	0.940467	0.948436	0.971971
Sample-ML2-Chip_run-698_60 SPD_1-23-2024	P15205	P15205;A0A8I5ZMJ9;A0A8I5ZWW4;A6I569	MAP1B_RAT	Map1b	247573	90629.9	100183	247573	90629.9	100183	49754.2	LGGDGSPTQVDVSQFGSFK	LGGDGSPTQVDVSQFGSFK	LGGDGSPTQVDVSQFGSFK2	2	6.59674	7.69226	4.98355	0.000589275	0.000421763	0.000312012	0.000469925	0	1	684.83	259475	588339		10826	0.798387	123523	12299	124057	54176	117345	582307	Microtubule-associated protein 1B	0	0	0.919303	12601.5	325925	0.636681	1	0.428666	0.999951	0	-10000000	94.0051;391.02;286.011;196.009;120.005;202.01;285.015;150.008;641.029;76.0031;67.004;171.009;	94.0051;355.017;148.779;132.005;68.0212;181.034;218.011;117.006;440.583;13.9097;60.7349;131.748;	0.976336;0.88856;0.540182;0.744146;0.558067;0.833754;0.83421;0.804891;0.691131;0.331028;0.541302;0.76434;	15276	0.428666	0	0	0	0.999923	1	117448	115709	116892	115991
Sample-WM1-Chip_run-700_60 SPD_1-23-2024	P15205	P15205;A0A8I5ZMJ9;A0A8I5ZWW4;A6I569	MAP1B_RAT	Map1b	265251	137311	123337	265251	137311	123337	61314	LGGDGSPTQVDVSQFGSFK	LGGDGSPTQVDVSQFGSFK	LGGDGSPTQVDVSQFGSFK2	2	0.000658039	0.00637877	4.98355	0.000630915	0.000506329	0.000312012	0.000571755	0	1	837551	446235	751485		14130.4	0.935281	124213	12368	124746	54176	119262	576543	Microtubule-associated protein 1B	0	0	0.88044	15748.7	237116	0.580058	1	0.780558	0.996012	0	-10000000	64.0031;384.015;398.019;160.007;225.012;59.002;302.014;153.006;429.018;35.002;0;0;	45.0873;384.015;398.019;160.007;187.62;55.5173;284.647;153.006;429.018;0;0;0;	0.556803;0.992449;0.917927;0.940485;0.726938;0.664258;0.899073;0.85937;0.89103;0.257699;0;0;	15364	0.780558	0	0	0	0.993621	1	11675	115709	116541	115704
Sample-ML3-Chip_run-699_60 SPD_1-23-2024	P15205	P15205;A0A8I5ZMJ9;A0A8I5ZWW4;A6I569	MAP1B_RAT	Map1b	273686	108255	98342.6	273686	108255	98342.6	48545.3	LGGDGSPTQVDVSQFGSFK	LGGDGSPTQVDVSQFGSFK	LGGDGSPTQVDVSQFGSFK2	2	4.98355	0.00103096	4.98355	0.000538793	0.000399042	0.000312012	0.000442087	0	1	623797	229862	529276		12346.7	0.867554	124055	123522	124589	54176	118383	581438	Microtubule-associated protein 1B	0	0	0.963655	14551.7	234925	0.633251	1	0.660374	0.999332	0	-10000000	68.0041;214.01;315.014;92.0041;305.014;127.005;771.039;90.0041;401.022;140.007;0;117.006;	49.1886;214.01;315.014;92.0041;301.979;94.7721;771.039;86.7027;401.022;140.007;0;117.006;	0.546975;0.880651;0.924648;0.799076;0.868664;0.648202;0.920017;0.655079;0.901649;0.877718;0;0.82332;	15342	0.660374	0	0	0	0.998969	1	117646	115709	116911	116264
Sample-ML1-Chip_run-697_60 SPD_1-23-2024	P15205	P15205;A0A8I5ZMJ9;A0A8I5ZWW4;A6I569	MAP1B_RAT	Map1b	236559	93378.8	99628.2	236559	93378.8	99628.2	49548.9	LGGDGSPTQVDVSQFGSFK	LGGDGSPTQVDVSQFGSFK	LGGDGSPTQVDVSQFGSFK2	2	8.40336	0.000283913	4.98355	0.00063857	0.000420168	0.000312012	0.000464468	0	1	665909	275824	576647		9350.11	0.843096	122287	121753	12282	54176	116514	578026	Microtubule-associated protein 1B	0	0	0.964597	10797.5	292343	0.535195	1	0.80247	0.999821	0	-10000000	27.001;212.01;300.015;172.008;142.006;222.01;445.023;204.012;588.028;154.008;0;94.0041;	27.001;212.01;249.723;172.008;59.0156;204.176;445.023;187.946;588.028;84.0463;0;45.0908;	0.628315;0.951818;0.695638;0.922393;0.472044;0.910555;0.94886;0.761117;0.855108;0.506283;0;0.426659;	15122	0.80247	0	0	0	0.999716	1	11717	115709	116868	115769
Sample-GL2-Chip_run-695_60 SPD_1-23-2024	P15205	P15205;A0A8I5ZMJ9;A0A8I5ZWW4;A6I569	MAP1B_RAT	Map1b	200124	104323	95154.1	200124	104323	95154.1	47175.3	LGGDGSPTQVDVSQFGSFK	LGGDGSPTQVDVSQFGSFK	LGGDGSPTQVDVSQFGSFK2	2	0.000261392	0.0121294	4.98355	0.000534188	0.000391389	0.000312012	0.000432339	0	1	271577	143602	248996		10113.3	0.855095	124401	123868	124935	54176	119321	576094	Microtubule-associated protein 1B	0	0	0.932793	11030.5	290945	0.293234	1	0.454138	0.992402	0	-10000000	33.0021;140.008;216.011;149.006;303.013;139.007;501.025;162.007;349.014;93.0041;0;179.009;	33.0021;6.56288;190.01;0;114.256;75.0041;191.886;106.005;105.38;24.0011;0;26.6266;	0.816497;0.170758;0.940348;0;0.536301;0.699;0.610239;0.749423;0.513363;0.481954;0;0.354462;	15386	0.454138	0	0	0	0.987871	1	1175	115709	116897	116126
Sample-GL3-Chip_run-696_60 SPD_1-23-2024	P15205	P15205;A0A8I5ZMJ9;A0A8I5ZWW4;A6I569	MAP1B_RAT	Map1b	191091	96484.9	91437	191091	96484.9	91437	45344.3	LGGDGSPTQVDVSQFGSFK	LGGDGSPTQVDVSQFGSFK	LGGDGSPTQVDVSQFGSFK2	2	0.0024198	0.0643731	4.98355	0.000652742	0.000440529	0.000312012	0.000486145	0	1	586761	302665	493898		7063.36	0.840625	123163	122629	123696	54176	118391	575668	Microtubule-associated protein 1B	0	0	0.931186	8391.41	169048	0.421098	1	0.769917	0.962032	0	-10000000	30.001;246.01;231.008;134.007;178.009;139.006;456.025;81.0041;303.012;80.0042;0;149.008;	0;216.746;231.008;83.7072;122.182;139.006;456.025;52.3908;302.768;41.075;0;149.008;	0.0758394;0.839434;0.840586;0.572271;0.590718;0.842547;0.92895;0.586838;0.926853;0.500078;0;0.846186;	15232	0.769917	0	0	0	0.935627	1	1.17	115709	116832	115701
Sample-GL1-Chip_run-694_60 SPD_1-23-2024	P15205	P15205;A0A8I5ZMJ9;A0A8I5ZWW4;A6I569	MAP1B_RAT	Map1b	153035	83224.8	96613.6	153035	83224.8	96613.6	48176.6	LGGDGSPTQVDVSQFGSFK	LGGDGSPTQVDVSQFGSFK	LGGDGSPTQVDVSQFGSFK2	2	0.000321937	0.00143065	4.98355	0.000702741	0.000431965	0.000312012	0.000481232	0	1	398146	232894	332247		5905.92	0.851976	123339	122806	123872	54176	118779	57252	Microtubule-associated protein 1B	0	0	0.964122	7077.33	257864	0.597304	1	0.81549	0.999127	0	-10000000	53.002;257.013;92.0041;104.006;282.012;127.006;214.01;101.004;365.018;35.0022;42.0022;115.006;	25.001;257.013;92.0041;104.006;245.454;49.129;214.01;101.004;365.018;35.0022;32.4387;57.7025;	0.412366;0.962043;0.76931;0.675202;0.752797;0.430983;0.887463;0.811041;0.9006;0.619151;0.468991;0.505577;	15254	0.81549	0	0	0	0.998569	1	117292	115709	11694	115865
Sample-ML2-Chip_run-698_60 SPD_1-23-2024	P15205	P15205;A0A8I5ZMJ9;A0A8I5ZWW4;A6I569	MAP1B_RAT	Map1b	247573	90629.9	100183	247573	90629.9	100183	49754.2	LGGDGSPTQVDVSQFGSFKEDTK	LGGDGSPTQVDVSQFGSFKEDTK	LGGDGSPTQVDVSQFGSFKEDTK3	3	0.00044898	0.00607301	4.98355	0.000589275	0.000421763	0.000312012	0.000469925	0	1	6631.24	2250.01	5101.71		14352.7	0.967037	106674	10614	107207	424164	101419	460356	Microtubule-associated protein 1B	0	0	0.978597	18655.7	367246	0.63158	1	183726	0.996128	0	-10000000	4606.16;396.014;0;79.0023;1054.04;971.034;0;578.018;974.033;443.016;848.028;334.01;	4606.16;396.014;0;0;1054.04;971.034;0;578.019;974.033;429.156;802.242;278.193;	0.980043;0.881336;0;0.121904;0.951967;0.921704;0;0.911824;0.989506;0.911067;0.951777;0.763109;	13191	183726	0	0	0	0.993927	1	10276	101142	102593	101127
Sample-WM1-Chip_run-700_60 SPD_1-23-2024	P15205	P15205;A0A8I5ZMJ9;A0A8I5ZWW4;A6I569	MAP1B_RAT	Map1b	265251	137311	123337	265251	137311	123337	61314	LGGDGSPTQVDVSQFGSFKEDTK	LGGDGSPTQVDVSQFGSFKEDTK	LGGDGSPTQVDVSQFGSFKEDTK3	3	9.61538	0.000178068	4.98355	0.000630915	0.000506329	0.000312012	0.000571755	0	1	4852.17	2933.99	4941.01		15294.5	0.969011	107541	107008	108075	424164	10.2	459481	Microtubule-associated protein 1B	0	0	0.995885	15019.5	38141	0.553597	1	169425	0.999888	0	-10000000	3705.13;300.01;0;52.0016;625.021;522.018;0;550.019;605.022;250.01;770.027;294.012;	3705.13;218.784;0;52.0016;625.021;522.018;0;550.019;605.022;238.782;717.95;294.012;	0.978264;0.742298;0;0.631384;0.943753;0.933577;0;0.929528;0.930637;0.909567;0.889391;0.93888;	13301	169425	0	0	0	0.999822	1	102333	101142	102247	101107
Sample-ML3-Chip_run-699_60 SPD_1-23-2024	P15205	P15205;A0A8I5ZMJ9;A0A8I5ZWW4;A6I569	MAP1B_RAT	Map1b	273686	108255	98342.6	273686	108255	98342.6	48545.3	LGGDGSPTQVDVSQFGSFKEDTK	LGGDGSPTQVDVSQFGSFKEDTK	LGGDGSPTQVDVSQFGSFKEDTK3	3	4.98355	0.00023346	4.98355	0.000538793	0.000399042	0.000312012	0.000442087	0	1	7075.67	2508.52	5776.07		14582.6	0.96123	107205	106672	107739	424164	102034	458547	Microtubule-associated protein 1B	0	0	0.973128	17863.7	302559	0.536975	1	177155	0.999849	0	-10000000	5545.18;438.018;31.0008;144.006;892.035;649.022;92.0033;714.029;996.038;283.011;697.024;378.011;	5545.18;407.422;31.0008;125.277;892.035;638.46;56.8997;714.029;996.038;283.011;697.024;377.178;	0.96771;0.764653;0.532964;0.788039;0.992621;0.861094;0.584425;0.898772;0.963837;0.930917;0.883121;0.81893;	13257	177155	0	0	0	0.999767	1	103135	101142	10273	101468
Sample-ML1-Chip_run-697_60 SPD_1-23-2024	P15205	P15205;A0A8I5ZMJ9;A0A8I5ZWW4;A6I569	MAP1B_RAT	Map1b	236559	93378.8	99628.2	236559	93378.8	99628.2	49548.9	LGGDGSPTQVDVSQFGSFKEDTK	LGGDGSPTQVDVSQFGSFKEDTK	LGGDGSPTQVDVSQFGSFKEDTK3	3	0.000492986	0.00434625	4.98355	0.00063857	0.000420168	0.000312012	0.000464468	0	1	5969.86	2260.87	4726.65		12887	0.976137	105259	104726	105792	424164	10006	45906	Microtubule-associated protein 1B	0	0	0.897728	16276.5	378381	0.164943	1	185144	0.99727	0	-10000000	4294.17;392.015;42.0015;156.007;987.032;713.023;32.0016;656.025;816.034;342.013;741.029;380.013;	4294.17;351.73;40.6688;103.176;987.032;688.652;30.9862;656.025;816.034;342.013;741.029;380.013;	0.992361;0.836223;0.551786;0.552605;0.941674;0.924365;0.551786;0.947094;0.962304;0.887542;0.931208;0.962094;	13015	185144	0	0	0	0.995654	1	102705	101142	102571	101148
Sample-GL2-Chip_run-695_60 SPD_1-23-2024	P15205	P15205;A0A8I5ZMJ9;A0A8I5ZWW4;A6I569	MAP1B_RAT	Map1b	200124	104323	95154.1	200124	104323	95154.1	47175.3	LGGDGSPTQVDVSQFGSFKEDTK	LGGDGSPTQVDVSQFGSFKEDTK	LGGDGSPTQVDVSQFGSFKEDTK3	3	0.61885	0.000159705	4.98355	0.000534188	0.000391389	0.000312012	0.000432339	0	1	4676.17	2223.33	3855.1		10654.3	0.902755	107373	106839	107906	424164	102835	454282	Microtubule-associated protein 1B	0	0	0.976212	12923.5	31206	0.255038	1	162535	0.999899	0	-10000000	3316.12;308.012;0;161.005;562.022;798.03;30.0008;405.016;932.035;347.013;402.016;382.015;	3316.12;249.607;0;111.923;562.022;798.03;30.0008;385.262;932.035;347.013;402.016;366.078;	0.888869;0.814235;0;0.696442;0.985377;0.90227;0.591466;0.814175;0.906073;0.845896;0.93488;0.902733;	13279	162535	0	0	0	0.99984	1	102739	101142	102409	101233
Sample-GL3-Chip_run-696_60 SPD_1-23-2024	P15205	P15205;A0A8I5ZMJ9;A0A8I5ZWW4;A6I569	MAP1B_RAT	Map1b	191091	96484.9	91437	191091	96484.9	91437	45344.3	LGGDGSPTQVDVSQFGSFKEDTK	LGGDGSPTQVDVSQFGSFKEDTK	LGGDGSPTQVDVSQFGSFKEDTK3	3	0.70205	7.17507	4.98355	0.000652742	0.000440529	0.000312012	0.000486145	0	1	4370.44	2145.97	3501.86		9893.48	0.940065	106667	106134	10.72	424164	102047	457377	Microtubule-associated protein 1B	0	0	0.989494	12347.4	289179	0.556587	1	165874	0.999956	174698	0.480479	3192.12;237.011;58.0016;127.005;726.026;494.018;0;294.01;879.037;322.014;554.019;326.012;	3192.12;163.596;44.5548;106.819;684.297;494.018;0;268.566;879.037;307.084;539.763;309.763;	0.983246;0.649604;0.633772;0.628972;0.720049;0.965809;0;0.8725;0.96544;0.818064;0.92899;0.88744;	13191	165874	0	0	0	0.999928	1	10299	101142	102406	101576
Sample-WM2-Chip_run-701_60 SPD_1-23-2024	P15205	P15205;A0A8I5ZMJ9;A0A8I5ZWW4;A6I569	MAP1B_RAT	Map1b	247218	141146	116405	247218	141146	116405	57193.6	LGGDGSPTQVDVSQFGSFKEDTK	LGGDGSPTQVDVSQFGSFKEDTK	LGGDGSPTQVDVSQFGSFKEDTK3	3	0.000283302	0.00655794	4.98355	0.000598444	0.000499002	0.000312012	0.000557414	0	1	3423.13	2041.82	3288.81		13386.8	0.958182	105429	104896	105962	424164	997834	458672	Microtubule-associated protein 1B	0	0	0.974087	13933.5	281763	0.20075	1	152807	0.995932	0	-10000000	2521.1;227.008;0;193.007;646.026;364.013;0;313.013;522.019;307.01;477.015;195.008;	2413.09;153.126;0;163.006;646.026;364.013;0;287.331;522.019;282.01;448.014;195.008;	0.980981;0.607313;0;0.889465;0.865333;0.971826;0;0.881712;0.93444;0.85751;0.784141;0.949196;	13037	152807	0	0	0	0.993442	1	101531	101142	102215	100343
Sample-GL1-Chip_run-694_60 SPD_1-23-2024	P15205	P15205;A0A8I5ZMJ9;A0A8I5ZWW4;A6I569	MAP1B_RAT	Map1b	153035	83224.8	96613.6	153035	83224.8	96613.6	48176.6	LGGDGSPTQVDVSQFGSFKEDTK	LGGDGSPTQVDVSQFGSFKEDTK	LGGDGSPTQVDVSQFGSFKEDTK3	3	0.96918	0.000350595	4.98355	0.000702741	0.000431965	0.000312012	0.000481232	0	1	3549.12	2250.55	3210.65		10456.1	0.978481	106667	106134	107201	424164	102495	45485	Microtubule-associated protein 1B	0	0	0.991388	11558.4	352007	0.197628	1	142558	0.999786	0	-10000000	2446.08;219.008;43.0016;61.0025;390.016;713.022;0;321.01;297.012;282.012;647.027;420.016;	2446.08;177.618;13.4432;40.4887;390.016;713.022;0;321.01;297.012;282.012;560.916;398.487;	0.98742;0.816257;0.386717;0.52514;0.945707;0.965742;0;0.774236;0.845904;0.852039;0.899249;0.954037;	13191	142558	0	0	0	0.999649	1	102573	101142	102456	101212
Sample-WM3-Chip_run-702_60 SPD_1-23-2024	P15205	P15205;A0A8I5ZMJ9;A0A8I5ZWW4;A6I569	MAP1B_RAT	Map1b	249108	126873	104491	249108	126873	104491	51355.2	LGGDGSPTQVDVSQFGSFKEDTK	LGGDGSPTQVDVSQFGSFKEDTK	LGGDGSPTQVDVSQFGSFKEDTK3	3	0.000227829	0.00558897	4.98355	0.000588928	0.000515464	0.000312012	0.000576037	0	1	3686.13	2309.79	3821.64		13907.6	0.976258	105591	105058	106124	424164	99848	459787	Microtubule-associated protein 1B	0	0	0.995919	13414.5	340872	0.560038	1	172421	0.996496	0	-10000000	2896.1;150.006;78.0032;76.0031;352.013;438.017;41.0016;309.011;624.024;144.006;416.016;349.013;	2896.1;69.9519;15.0707;59.2289;352.013;438.017;41.0016;299.079;624.024;144.006;325.184;333.015;	0.986518;0.464332;0.346521;0.646228;0.927334;0.947744;0.647742;0.912669;0.887497;0.801011;0.856492;0.864084;	13059	172421	0	0	0	0.994411	1	10174	101142	102257	100579
Sample-ML2-Chip_run-698_60 SPD_1-23-2024	D3ZYW7	D3ZYW7;M0RAK4	FRDA_RAT	Fxn	4292.91	1517.85	1373.07	4292.91	1517.85	1540.75	1540.75	LGGDLGTYVINK	LGGDLGTYVINK	LGGDLGTYVINK2	2	0.000351406	0.00174547	0.000100388	0.00106952	0.00100334	0.000864803	0.00110865	0	1	4292.91	1517.85	3441.6		5778.83	0.967497	994226	988896	999557	386133	964213	407387	Frataxin, mitochondrial	0	0	0	7208.26	413204	0.5394	1	0.96973	0.998884	0	-10000000	1698.05;1948.06;673.02;447.015;652.023;371.011;130.004;204.007;347.01;325.01;158.005;901.029;	1698.05;1921.83;673.02;444.178;334.349;366.212;98.0105;65.8906;273.776;217.12;90.7703;758.703;	0.981859;0.970332;0.923169;0.954588;0.52232;0.944325;0.703947;0.475756;0.71689;0.719335;0.596235;0.840907;	12292	0.96973	0	0	0	0.998255	1	0.965833	0.957766	0.970064	0.953604
Sample-WM1-Chip_run-700_60 SPD_1-23-2024	D3ZYW7	D3ZYW7;M0RAK4	FRDA_RAT	Fxn	2888.65	1698.26	1572.33	2888.65	1698.26	1764.37	1764.37	LGGDLGTYVINK	LGGDLGTYVINK	LGGDLGTYVINK2	2	0.00107057	0.022983	0.000100388	0.000772798	0.00118718	0.000864803	0.0012826	0	1	2888.65	1698.26	2859.96		8957.44	0.904555	999341	994009	100467	386133	971367	405455	Frataxin, mitochondrial	0	0	0	9047.27	361838	0.53076	1	150114	0.985779	0	-10000000	1462.05;1114.04;526.016;199.007;725.026;202.006;274.009;216.007;222.007;454.017;83.0028;626.02;	1462.05;1042.38;384.212;152.497;454.209;202.006;257.681;174.348;157.489;405.512;83.0028;256.228;	0.976721;0.88588;0.680609;0.799475;0.555291;0.862899;0.823789;0.8034;0.738126;0.876811;0.962288;0.545467;	12358	150114	0	0	0	0.977017	1	0.950833	0.957766	0.96517	0.942722
Sample-ML3-Chip_run-699_60 SPD_1-23-2024	D3ZYW7	D3ZYW7;M0RAK4	FRDA_RAT	Fxn	4069.13	1346	1308.63	4069.13	1346	1472.63	1472.63	LGGDLGTYVINK	LGGDLGTYVINK	LGGDLGTYVINK2	2	0.000234018	0.00405224	0.000100388	0.00108284	0.00138773	0.000864803	0.00135501	0	1	4069.13	1346	3099.28		5574.74	0.952092	999525	994192	100486	386133	970853	406155	Frataxin, mitochondrial	0	0	0	7319.23	269802	0.52953	1	0.842362	0.997381	0	-10000000	1402.05;2115.07;552.021;574.019;122.004;499.019;161.006;155.005;304.008;276.01;93.0028;773.023;	1402.05;2115.07;552.021;574.019;122.004;441.584;146.971;133.902;304.008;256.454;81.5545;751.978;	0.902993;0.989274;0.934337;0.811739;0.647251;0.798684;0.770913;0.661491;0.923665;0.759782;0.578994;0.854742;	12358	0.842362	0	0	0	0.995948	1	0.966979	0.957766	0.970109	0.952934
Sample-GL2-Chip_run-695_60 SPD_1-23-2024	D3ZYW7	D3ZYW7;M0RAK4	FRDA_RAT	Fxn	2688.56	1191.36	1138.18	2688.56	1191.36	1280.76	1280.76	LGGDLGTYVINK	LGGDLGTYVINK	LGGDLGTYVINK2	2	0.000339833	0.0146146	0.000100388	0.00121286	0.00146757	0.000864803	0.0015361	0	1	2688.56	1191.36	2065.73		4718.53	0.902965	100832	100299	101365	386133	980765	407609	Frataxin, mitochondrial	0	0	0	6141.19	191374	0.711156	1	0.549625	0.99086	0	-10000000	1151.03;1063.04;525.015;212.008;474.016;272.01;223.008;168.005;299.009;286.009;192.005;441.015;	1151.03;1012.52;525.015;212.008;0;271.442;223.008;164.877;299.009;274.567;91.1888;307.919;	0.912634;0.862563;0.959686;0.830824;0.363111;0.87569;0.862352;0.850325;0.853111;0.903183;0.457286;0.688709;	12468	0.549625	0	0	0	0.985385	1	0.961136	0.957766	0.966901	0.950066
Sample-GL3-Chip_run-696_60 SPD_1-23-2024	D3ZYW7	D3ZYW7;M0RAK4	FRDA_RAT	Fxn	2683.61	1392.35	1491.63	2683.61	1392.35	1678.54	1678.54	LGGDLGTYVINK	LGGDLGTYVINK	LGGDLGTYVINK2	2	0.000394132	0.00529446	0.000100388	0.00124146	0.00151791	0.000864803	0.00163292	0	1	2683.61	1392.35	2272.07		8816.42	0.918676	994158	988825	999489	386133	964889	406462	Frataxin, mitochondrial	0	0	0.412028	10413.3	255018	0.481708	1	0.853366	0.996764	0	-10000000	805.026;1598.05;385.012;139.004;327.01;198.007;130.005;260.007;205.008;268.008;111.004;581.018;	805.026;1493.57;385.012;123.103;325.221;66.2421;74.9418;209.968;158.542;98.091;86.698;495.73;	0.954065;0.905543;0.895629;0.855128;0.905553;0.452738;0.557464;0.768967;0.762908;0.520744;0.690532;0.8398;	12292	0.853366	0	0	0	0.994706	1	0.954659	0.957766	0.967542	0.944361
Sample-WM2-Chip_run-701_60 SPD_1-23-2024	D3ZYW7	D3ZYW7;M0RAK4	FRDA_RAT	Fxn	2921.09	1657.36	1703.91	4405.14	2726.7	1983.54	1983.54	LGGDLGTYVINK	LGGDLGTYVINK	LGGDLGTYVINK2	2	7.55801	0.000801377	0.000100388	0.000598444	0.000702988	0.000864803	0.000733407	0	1	2921.09	1657.36	2669.55		6275.87	0.925768	978216	972884	983547	386133	949543	406839	Frataxin, mitochondrial	0	0	0	6867.22	232622	0.714051	0.980756	0.950371	0.999501	0	-10000000	1089.03;1453.05;379.015;236.008;385.013;358.013;473.015;205.006;220.007;240.007;187.006;551.019;	1089.03;1453.05;379.015;216.305;367.417;305.64;473.015;83.2212;220.007;220.309;146.028;523.214;	0.981037;0.936107;0.727325;0.848108;0.872045;0.83112;0.65377;0.564829;0.95816;0.91237;0.697795;0.871821;	12094	0.950371	0	0	0	0.999199	1	0.957187	0.957766	0.964758	0.948393
Sample-GL1-Chip_run-694_60 SPD_1-23-2024	D3ZYW7	D3ZYW7;M0RAK4	FRDA_RAT	Fxn	1849.11	1086.19	1081.39	1849.11	1086.19	1213.53	1213.53	LGGDLGTYVINK	LGGDLGTYVINK	LGGDLGTYVINK2	2	0.000321937	0.00182304	0.000100388	0.000709723	0.00111193	0.000864803	0.00142704	0	1	1849.11	1086.19	1549.57		7415.77	0.920721	995935	990602	100127	386133	971116	402732	Frataxin, mitochondrial	0	0	0.915721	8849.28	346876	0.576684	1	0.798917	0.998888	0	-10000000	1088.03;570.02;317.013;115.004;124.003;189.006;200.008;154.005;163.006;179.006;110.003;441.016;	1088.03;566.196;194.877;72.1629;124.003;161.307;197.125;107.173;106.595;136.991;110.003;396.612;	0.982638;0.892251;0.657747;0.61047;0.901958;0.711456;0.934419;0.680918;0.646601;0.774358;0.911946;0.896164;	12314	0.798917	0	0	0	0.998177	1	0.954886	0.957766	0.966729	0.944356
Sample-WM3-Chip_run-702_60 SPD_1-23-2024	D3ZYW7	D3ZYW7;M0RAK4	FRDA_RAT	Fxn	3166.09	1709.03	1612.55	4235.15	2564.18	1876.73	1876.73	LGGDLGTYVINK	LGGDLGTYVINK	LGGDLGTYVINK2	2	0.000227829	0.003137	0.000100388	0.000588928	0.0010084	0.000864803	0.00105374	0	1	3166.09	1709.03	2827.65		9016.16	0.964112	97984	974508	985172	386133	949403	40717	Frataxin, mitochondrial	0	0	0	10095.3	353341	0.529399	0.95775	0.950825	0.99803	0	-10000000	1414.04;1135.03;617.02;246.007;482.017;266.01;143.006;219.006;377.013;361.012;115.003;371.012;	1414.04;1135.03;617.02;246.007;400.388;261.563;83.2127;219.006;377.013;236.572;73.562;168.854;	0.986922;0.926707;0.980646;0.866207;0.761013;0.918336;0.498712;0.816702;0.784212;0.622728;0.635623;0.534106;	12116	0.950825	0	0	0	0.996863	1	0.948438	0.957766	0.964668	0.941308
Sample-ML3-Chip_run-699_60 SPD_1-23-2024	Q62915	Q62915;A0A8I6GLU3;A0A0G2K2L8;A0A0G2K8F4;A0A8I6APQ1;A6JZX4;A6JZX5;A6JZX6;A6JZX7;D4A8M2	CSKP_RAT	Cask	16981.6	6191.51	6289.62	16981.6	6191.51	6228.92	6588.63	LGGFGVAIQLGESGLVAGGR	LGGFGVAIQLGESGLVAGGR	LGGFGVAIQLGESGLVAGGR2	2	0.000623373	0.0107921	0.00116412	0.000538793	0.000399042	0.000312012	0.000442087	0	1	705028	281706	648651		3090.53	0.943069	167408	166875	167941	891217	161546	926259	Peripheral plasma membrane protein CASK	0	0	0.874083	3359.15	226748	0.411513	1	0.81121	0.993055	0	-10000000	569.023;159.006;24.001;173.008;29.001;198.01;132.006;131.007;213.01;261.014;0;228.01;	517.021;159.006;24.001;115.486;29.001;134.301;83.759;123.165;170.008;211.949;0;176.556;	0.952957;0.965215;0.645373;0.647682;0.645373;0.641328;0.538704;0.704527;0.757393;0.817255;0;0.733113;	20707	0.81121	0	0	0	0.989208	1	117313	117257	118329	115923
Sample-GL3-Chip_run-696_60 SPD_1-23-2024	Q62915	Q62915;A0A8I6GLU3;A0A0G2K2L8;A0A0G2K8F4;A0A8I6APQ1;A6JZX4;A6JZX5;A6JZX6;A6JZX7;D4A8M2	CSKP_RAT	Cask	6691.25	3679.99	3982.78	6691.25	3679.99	3984.48	4259.84	LGGFGVAIQLGESGLVAGGR	LGGFGVAIQLGESGLVAGGR	LGGFGVAIQLGESGLVAGGR2	2	0.0049764	0.155483	0.00116412	0.000652742	0.000440529	0.000312012	0.000486145	0	1	786526	423355	690843		1827.05	0.789711	167758	167225	168291	891217	161932	927762	Peripheral plasma membrane protein CASK	0	0	0.727259	2080.1	152068	0.510483	0.989837	0	0.91297	0	-10000000	589.031;408.021;0;852.033;109.004;322.015;35.0021;139.006;162.007;324.016;79.0032;158.007;	381.429;296.093;0;509.508;109.004;109.05;35.0021;74.8015;30.4774;146.174;52.0021;104.114;	0.749139;0.771933;0;0.598083;0.979971;0.400581;0.705546;0.554098;0.297165;0.593225;0.626169;0.711996;	20751	0	0	0	0	0	1	118208	117257	118273	116916
Sample-ML2-Chip_run-698_60 SPD_1-23-2024	A0A8I6ABZ7;A6ICV0;D4A9D6	A0A8I6ABZ7;D4A9D6;A6ICV0	A0A8I6ABZ7_RAT;A6ICV0_RAT;D4A9D6_RAT	Dhx9;Dhx9_predicted	30557.1	10408.9	12363.3	30557.1	10408.9	12363.3		LGGIGQFLAK	LGGIGQFLAK	LGGIGQFLAK2	2	6.59674	0.000377608	3.71802	1	0.000421763	0.000312012	0.000469925	0	0	17595.4	6562.96	14881		61350.2	0.985392	117107	116573	11764	53358	11.62	535035	RNA helicase	0	0	0.98413	72541	530573	0.639839	1	195861	0.999758	0	-10000000	12663.3;18024.5;3674.08;624.014;1258.03;1526.04;623.018;501.013;316.007;322.009;303.007;342.008;	12663.3;15485.6;3674.08;624.014;1258.03;1526.04;623.018;501.013;316.007;322.009;303.007;255.894;	0.992956;0.836921;0.982455;0.916112;0.917827;0.94906;0.835478;0.880082;0.856885;0.75609;0.922066;0.651797;	14479	195861	0	0	0	0.999622	1	0.861458	0.869552	0.878984	0.857212
Sample-WM1-Chip_run-700_60 SPD_1-23-2024	A0A8I6ABZ7;A6ICV0;D4A9D6	A0A8I6ABZ7;D4A9D6;A6ICV0	A0A8I6ABZ7_RAT;A6ICV0_RAT;D4A9D6_RAT	Dhx9;Dhx9_predicted	16829.6	9592.07	8512.55	16829.6	9592.07	8512.55		LGGIGQFLAK	LGGIGQFLAK	LGGIGQFLAK2	2	9.61538	0.000154703	3.71802	1	0.000506329	0.000312012	0.000571755	0	0	6918.18	4010.05	6753.16		33685.7	0.955832	11833	117797	118864	53358	118001	531845	RNA helicase	0	0	0.980478	34508.8	40814	0.629325	1	141003	0.999903	0	-10000000	5281.14;5647.14;1092.03;514.013;545.014;252.006;579.014;198.005;250.006;56.0011;130.003;75.0023;	5281.14;5647.14;1092.03;514.013;545.014;166.76;579.014;178.137;213.833;56.0011;0;47.3157;	0.956642;0.94765;0.971373;0.858063;0.916847;0.662605;0.830991;0.826831;0.679679;0.534682;0.512047;0.444712;	14633	141003	0	0	0	0.999845	1	0.860937	0.869552	0.874458	0.861222
Sample-ML3-Chip_run-699_60 SPD_1-23-2024	A0A8I6ABZ7;A6ICV0;D4A9D6	A0A8I6ABZ7;D4A9D6;A6ICV0	A0A8I6ABZ7_RAT;A6ICV0_RAT;D4A9D6_RAT	Dhx9;Dhx9_predicted	41533.4	16030	13588.5	41533.4	16030	13588.5		LGGIGQFLAK	LGGIGQFLAK	LGGIGQFLAK2	2	4.98355	9.59329	3.71802	1	0.000399042	0.000312012	0.000442087	0	0	23259.6	8393.85	19327.5		72630.3	0.98259	117639	117106	118173	53358	11722	533624	RNA helicase	0	0	0.974484	87406.4	567289	0.627327	1	246091	0.999938	0	-10000000	16407.4;19336.5;5317.13;825.021;1535.03;1764.05;569.015;466.011;471.012;200.004;388.009;295.008;	16407.4;15734.2;5317.13;820.92;1535.03;1564.91;569.015;466.011;456.658;200.004;377.106;172.368;	0.981475;0.806276;0.984177;0.878387;0.989014;0.877999;0.903301;0.963445;0.893382;0.734839;0.938333;0.612656;	14545	246091	0	0	0	0.999904	1	0.863854	0.869552	0.88117	0.858005
Sample-ML1-Chip_run-697_60 SPD_1-23-2024	A0A8I6ABZ7;A6ICV0;D4A9D6	A0A8I6ABZ7;D4A9D6;A6ICV0	A0A8I6ABZ7_RAT;A6ICV0_RAT;D4A9D6_RAT	Dhx9;Dhx9_predicted	33459.2	13829.9	14515.5	33459.2	13829.9	14515.5		LGGIGQFLAK	LGGIGQFLAK	LGGIGQFLAK2	2	0.000436173	0.00285007	3.71802	1	0.000420168	0.000312012	0.000464468	0	0	21366.5	8340.56	17437		73810	0.969472	116048	115515	116581	53358	115302	532672	RNA helicase	0	0	0.971199	90443.3	487465	0.726033	1	183815	0.998208	0	-10000000	15345.4;21791.6;4619.11;729.017;1402.04;1234.02;503.011;504.014;485.012;132.003;271.007;446.009;	15345.4;14599.5;4619.11;698.091;1402.04;1207.06;503.011;503.719;485.012;62.5119;271.007;87.8342;	0.975133;0.687323;0.947913;0.876617;0.978529;0.884636;0.883923;0.887866;0.881754;0.517353;0.869942;0.288934;	14347	183815	0	0	0	0.99715	1	0.863854	0.869552	0.878271	0.859369
Sample-GL2-Chip_run-695_60 SPD_1-23-2024	A0A8I6ABZ7;A6ICV0;D4A9D6	A0A8I6ABZ7;D4A9D6;A6ICV0	A0A8I6ABZ7_RAT;A6ICV0_RAT;D4A9D6_RAT	Dhx9;Dhx9_predicted	26845.9	13772.5	12523.9	26845.9	13772.5	12523.9		LGGIGQFLAK	LGGIGQFLAK	LGGIGQFLAK2	2	0.61885	7.98959	3.71802	1	0.000391389	0.000312012	0.000432339	0	0	15043	7302.45	12661.9		53220.3	0.98087	119229	118696	119762	53358	118182	536543	RNA helicase	0	0	0.98284	63228.4	561864	0.532067	1	200247	0.99995	0	-10000000	10603.3;11290.3;3498.1;448.01;965.025;842.018;2090.05;326.009;160.004;154.004;343.008;125.003;	10603.3;10804.2;3498.1;446.181;941.634;830.477;610.553;272.275;108.974;60.5058;296.202;90.0884;	0.988657;0.939172;0.982525;0.93234;0.887029;0.938495;0.334085;0.775564;0.67083;0.520612;0.734246;0.662334;	14743	200247	0	0	0	0.99992	1	0.866771	0.869552	0.873208	0.865402
Sample-GL3-Chip_run-696_60 SPD_1-23-2024	A0A8I6ABZ7;A6ICV0;D4A9D6	A0A8I6ABZ7;D4A9D6;A6ICV0	A0A8I6ABZ7_RAT;A6ICV0_RAT;D4A9D6_RAT	Dhx9;Dhx9_predicted	26256.9	14009.7	13237.5	26256.9	14009.7	13237.5		LGGIGQFLAK	LGGIGQFLAK	LGGIGQFLAK2	2	4.71525	4.71525	3.71802	1	0.000440529	0.000312012	0.000486145	0	0	18193.4	9119.74	14881.9		61220.9	0.963059	117812	117279	118345	53358	117133	535087	RNA helicase	0	0	0.972331	74843.9	537374	0.735977	1	255583	0.999971	0	-10000000	12957.3;18682.5;4039.11;499.013;1215.03;879.02;374.008;519.014;396.011;36.0011;628.017;253.007;	12957.3;12770.4;4039.11;469.595;1197.02;879.02;374.008;503.481;369.024;35.9755;628.017;46.3303;	0.965895;0.65702;0.966708;0.875696;0.920038;0.908865;0.781019;0.872966;0.894436;0.481707;0.975103;0.280741;	14567	255583	0	0	0	0.999953	1	0.861354	0.869552	0.873826	0.861303
Sample-WM2-Chip_run-701_60 SPD_1-23-2024	A0A8I6ABZ7;A6ICV0;D4A9D6	A0A8I6ABZ7;D4A9D6;A6ICV0	A0A8I6ABZ7_RAT;A6ICV0_RAT;D4A9D6_RAT	Dhx9;Dhx9_predicted	13898.5	9078.86	7651.83	13898.5	9078.86	7651.83		LGGIGQFLAK	LGGIGQFLAK	LGGIGQFLAK2	2	0.000140203	0.00278556	3.71802	1	0.000499002	0.000312012	0.000557414	0	0	7343.18	4124.54	6643.5		29416.7	0.960534	116039	115506	116572	53358	115723	530557	RNA helicase	0	0	0.975936	32514.8	37367	0.752552	1	0.829193	0.998268	0	-10000000	5355.14;6598.17;1628.04;202.005;360.009;299.008;655.017;239.006;100.002;89.0016;109.003;81.0023;	5355.14;5657.31;1628.04;199.441;360.009;243.689;100.259;183.121;88.1439;81.2186;62.5612;0;	0.953498;0.835338;0.989797;0.844857;0.932868;0.684072;0.378962;0.633992;0.644351;0.557335;0.570239;0.131959;	14347	0.829193	0	0	0	0.997214	1	0.861458	0.869552	0.874749	0.860839
Sample-GL1-Chip_run-694_60 SPD_1-23-2024	A0A8I6ABZ7;A6ICV0;D4A9D6	A0A8I6ABZ7;D4A9D6;A6ICV0	A0A8I6ABZ7_RAT;A6ICV0_RAT;D4A9D6_RAT	Dhx9;Dhx9_predicted	31398.1	16375.9	13527.4	31398.1	16375.9	13527.4		LGGIGQFLAK	LGGIGQFLAK	LGGIGQFLAK2	2	3.71802	3.71802	3.71802	1	0.000431965	0.000312012	0.000481232	0	0	14830.4	8616.82	12292.8		53239.5	0.982928	118522	117988	119055	53358	117426	537176	RNA helicase	0	0	0.980029	64229.7	561355	0.456131	1	195822	0.999977	0	-10000000	10550.3;10678.3;3019.09;557.016;1261.03;889.023;1291.03;486.01;211.006;154.003;428.011;147.004;	10550.3;10496.1;3019.09;525.521;1261.03;889.023;384.878;486.01;206.549;127.611;426.021;95.2799;	0.989898;0.96609;0.985146;0.814667;0.919305;0.957787;0.303099;0.885731;0.896358;0.595016;0.820896;0.624239;	14655	195822	0	0	0	0.999963	1	0.864792	0.869552	0.872059	0.864702
Sample-WM3-Chip_run-702_60 SPD_1-23-2024	A0A8I6ABZ7;A6ICV0;D4A9D6	A0A8I6ABZ7;D4A9D6;A6ICV0	A0A8I6ABZ7_RAT;A6ICV0_RAT;D4A9D6_RAT	Dhx9;Dhx9_predicted	12488.5	6390.71	6807.83	12488.5	6390.71	6807.83		LGGIGQFLAK	LGGIGQFLAK	LGGIGQFLAK2	2	0.00020654	0.0028084	3.71802	1	0.000515464	0.000312012	0.000576037	0	0	6198.83	3669.88	6071.96		29513	0.966333	116024	115491	116558	53358	116073	53038	RNA helicase	0	0	0.989208	30129.7	442392	0.670081	1	111301	0.998236	0	-10000000	4696.12;6273.14;1103.03;304.008;535.014;356.009;580.013;147.004;279.006;29.0005;172.004;86.0023;	4696.12;4905.68;1103.03;304.008;399.68;286.376;395.298;116.873;270.659;28.4921;57.7744;0;	0.981867;0.755867;0.982813;0.917085;0.738336;0.775029;0.642872;0.679165;0.750494;0.5242;0.54784;0.22293;	14347	111301	0	0	0	0.997192	1	0.858229	0.869552	0.873946	0.858959
Sample-ML1-Chip_run-697_60 SPD_1-23-2024	A0A8I6A880	A0A8I5ZTQ8;A0A8I6A222;A0A8I6A880;A6JF63	A0A8I6A880_RAT	Pkp4	22452.6	8785.67	8034.52	22452.6	8785.67	8034.52		LGGIKHLVDLLDHR	LGGIKHLVDLLDHR	LGGIKHLVDLLDHR3	3	0.000515484	0.0095865	0.000948986	0.00063857	0.000420168	0.000312012	0.000464468	0	0	1091.94	419.02	876016		17294.7	0.904252	115195	114662	115728	572842	121885	527288	Plakophilin 4	0	0	0	21557.5	336335	0.56808	0.866899	277416	0.993997	0	-10000000	685.014;656.016;574.016;253.006;958.027;218.005;225.005;196.004;195.005;106.003;154.004;1570.04;	672.776;656.016;548.289;237.022;406.147;198.902;201.735;150.848;161.728;78.9509;130.746;981.015;	0.845573;0.938094;0.955345;0.877839;0.509518;0.824112;0.765925;0.732133;0.813716;0.608154;0.789029;0.62289;	14243	277416	0	0	0	0.990413	1	0.83875	0.859919	0.86482	0.841296
Sample-GL3-Chip_run-696_60 SPD_1-23-2024	A0A8I6A880	A0A8I5ZTQ8;A0A8I6A222;A0A8I6A880;A6JF63	A0A8I6A880_RAT	Pkp4	16096.4	8901.44	8768.78	16096.4	8901.44	8768.78		LGGIKHLVDLLDHR	LGGIKHLVDLLDHR	LGGIKHLVDLLDHR3	3	0.0087927	0.276997	0.000948986	0.000652742	0.000440529	0.000312012	0.000486145	0	0	1287.03	612635	999716		16127.5	0.928529	117492	116959	118025	572842	123413	532994	Plakophilin 4	0	0	0.289591	20762.5	234562	0.627923	0.713712	157752	0.854828	0	-10000000	553.013;771.018;480.011;368.009;1598.05;148.003;86.002;113.003;127.003;119.003;58.0011;1609.04;	553.013;771.018;395.078;368.009;1598.05;148.003;29.1515;94.0458;113.602;79.8115;0;1379.16;	0.738768;0.934782;0.695583;0.921519;0.753426;0.913389;0.385092;0.647146;0.659665;0.515529;0.296271;0.672657;	14529	157752	0	0	0	0	1	0.840114	0.859919	0.859501	0.845516
Sample-ML2-Chip_run-698_60 SPD_1-23-2024	P11497;P11497-2	P11497;A0A8I6A239;A0A0G2K5G8;A0A8I5ZM24;A0A8I6AJY1;A6HHK3;A6HHK5;D3ZRA3;P11497-2	ACACA_RAT	Acaca	5135.04	1913.76	2853.8	5135.04	1913.76	2837.96	3283.58	LGGIPVGVVAVETR	LGGIPVGVVAVETR	LGGIPVGVVAVETR2	2	0.00012832	0.00061112	0.000100388	0.000589275	0.000421763	0.000312012	0.000979432	0	1	5135.04	1913.76	4339.3		2800.55	0.963693	124732	124199	125265	562425	121016	590554	Acetyl-CoA carboxylase 1	0	0	0.949238	3314.12	372732	0.334161	0.997326	0.455393	0.999609	0	-10000000	2589.08;476.017;852.035;1700.06;567.019;292.008;384.012;699.025;217.008;705.022;401.013;147.006;	2589.08;448.475;845.901;1700.06;499.218;285.321;262.162;471.731;217.008;418.862;339.351;147.006;	0.980392;0.884343;0.953567;0.9433;0.844488;0.784191;0.664927;0.648078;0.890241;0.662857;0.751563;0.800402;	15423	0.455393	0	0	0	0.999389	1	101375	100439	101943	0.998139
Sample-WM1-Chip_run-700_60 SPD_1-23-2024	P11497;P11497-2	P11497;A0A8I6A239;A0A0G2K5G8;A0A8I5ZM24;A0A8I6AJY1;A6HHK3;A6HHK5;D3ZRA3;P11497-2	ACACA_RAT	Acaca	6426.21	3428.68	4881.84	6426.21	3428.68	4840.64	5254.13	LGGIPVGVVAVETR	LGGIPVGVVAVETR	LGGIPVGVVAVETR2	2	9.61538	0.000399403	0.000100388	0.000630915	0.000506329	0.000312012	0.000571755	0	1	6426.21	3428.68	5774.1		4140.57	0.986549	125599	125066	126132	562425	122497	586362	Acetyl-CoA carboxylase 1	0	0	0.972365	4608.19	467874	0.244414	1	129509	0.999749	0	-10000000	3057.09;381.013;669.028;2700.09;506.017;296.01;602.023;763.028;166.007;714.029;422.017;446.014;	3057.09;381.013;669.028;2700.09;487.642;296.01;601.259;348.259;149.167;419.933;386.389;122.36;	0.990875;0.938452;0.982415;0.982676;0.88138;0.950606;0.876071;0.431706;0.82857;0.490943;0.865256;0.333379;	15533	129509	0	0	0	0.999601	1	10101	100439	101496	0.99923
Sample-ML3-Chip_run-699_60 SPD_1-23-2024	P11497;P11497-2	P11497;A0A8I6A239;A0A0G2K5G8;A0A8I5ZM24;A0A8I6AJY1;A6HHK3;A6HHK5;D3ZRA3;P11497-2	ACACA_RAT	Acaca	6308.22	2295.46	3067.74	6308.22	2295.46	3051.21	3203.22	LGGIPVGVVAVETR	LGGIPVGVVAVETR	LGGIPVGVVAVETR2	2	0.0010808	0.026614	0.000100388	0.00108284	0.000399042	0.000312012	0.00071736	0	1	6308.22	2295.46	5285.47		3040.74	0.979189	125264	124731	125797	562425	121533	590098	Acetyl-CoA carboxylase 1	0	0	0.961334	3629.13	415782	0.290052	1	0.77308	0.983045	0	-10000000	2703.1;375.013;938.031;2667.09;417.014;359.012;284.011;624.024;273.01;635.027;237.009;412.011;	2703.1;279.755;938.031;2667.09;294.799;297.753;144.209;276.336;273.01;474.497;163.607;91.2276;	0.992359;0.719886;0.937552;0.980486;0.680296;0.828992;0.532794;0.360751;0.899533;0.733404;0.645117;0.295782;	15489	0.77308	0	0	0	0.973386	1	101844	100439	102031	100105
Sample-ML1-Chip_run-697_60 SPD_1-23-2024	P11497;P11497-2	P11497;A0A8I6A239;A0A0G2K5G8;A0A8I5ZM24;A0A8I6AJY1;A6HHK3;A6HHK5;D3ZRA3;P11497-2	ACACA_RAT	Acaca	4821.74	1999.36	2835.09	4821.74	1999.36	2842.12	3014.22	LGGIPVGVVAVETR	LGGIPVGVVAVETR	LGGIPVGVVAVETR2	2	0.000515484	0.0104184	0.000100388	0.000721501	0.000420168	0.000312012	0.000464468	0	1	4821.74	1999.36	4179.92		2814.89	0.945038	123673	12314	124206	562425	120145	588072	Acetyl-CoA carboxylase 1	0	0	0.961934	3247.12	347832	0.335962	1	0.55905	0.99348	0	-10000000	2255.08;381.014;1233.04;1495.06;687.023;269.011;366.012;539.021;233.009;809.026;263.009;138.005;	2255.08;357.013;1176.04;1390.62;612.49;232.556;214.621;355.629;202.75;411.544;154.174;28.8017;	0.987501;0.944005;0.95775;0.865427;0.929085;0.854187;0.581561;0.729918;0.847972;0.563353;0.679056;0.189299;	15291	0.55905	0	0	0	0.989582	1	101396	100439	101939	0.997897
Sample-GL2-Chip_run-695_60 SPD_1-23-2024	P11497;P11497-2	P11497;A0A8I6A239;A0A0G2K5G8;A0A8I5ZM24;A0A8I6AJY1;A6HHK3;A6HHK5;D3ZRA3;P11497-2	ACACA_RAT	Acaca	32264.5	15161.7	4237.54	32264.5	15161.7	4213.6	4350.62	LGGIPVGVVAVETR	LGGIPVGVVAVETR	LGGIPVGVVAVETR2	2	0.000554851	0.0241418	0.000100388	0.000534188	0.000391389	0.000312012	0.000432339	0	1	5818.21	3038.95	5269.33		2866.53	0.967048	126321	125788	126854	562425	122598	589547	Acetyl-CoA carboxylase 1	0	0	0.95151	3165.12	428488	0.25018	1	0.777522	0.984991	0	-10000000	2615.09;303.011;889.038;2314.09;772.026;291.01;307.01;336.013;264.01;487.019;240.008;143.006;	2615.09;212.38;889.038;2314.09;723.814;291.01;251.852;145.307;205.57;458.774;219.667;99.8105;	0.960716;0.705505;0.947757;0.981615;0.842429;0.912878;0.821371;0.552907;0.683763;0.906;0.803199;0.663549;	15621	0.777522	0	0	0	0.975858	1	101604	100439	101721	100292
Sample-GL3-Chip_run-696_60 SPD_1-23-2024	P11497;P11497-2	P11497;A0A8I6A239;A0A0G2K5G8;A0A8I5ZM24;A0A8I6AJY1;A6HHK3;A6HHK5;D3ZRA3;P11497-2	ACACA_RAT	Acaca	4422.52	2348.57	3435.86	4422.52	2348.57	3383.48	3681.71	LGGIPVGVVAVETR	LGGIPVGVVAVETR	LGGIPVGVVAVETR2	2	0.000292241	0.0030787	0.000100388	0.000777001	0.000440529	0.000312012	0.000486145	0	1	4422.52	2348.57	3832.46		2816.47	0.924891	125082	124549	125616	562425	121767	588437	Acetyl-CoA carboxylase 1	0	0	0.953053	3250.1	283028	0.658925	1	101243	0.998116	0	-10000000	2069.07;333.011;958.035;1453.06;488.019;322.01;369.015;418.016;206.008;490.017;305.013;247.008;	2069.07;304.879;900.396;1453.06;425.259;280.654;241.119;369.513;163.07;419.251;256.881;181.499;	0.943729;0.880282;0.815329;0.965958;0.854819;0.744015;0.638004;0.756201;0.71674;0.78949;0.833777;0.598374;	15467	101243	0	0	0	0.996921	1	101341	100439	10168	0.999683
Sample-WM2-Chip_run-701_60 SPD_1-23-2024	P11497;P11497-2	P11497;A0A8I6A239;A0A0G2K5G8;A0A8I5ZM24;A0A8I6AJY1;A6HHK3;A6HHK5;D3ZRA3;P11497-2	ACACA_RAT	Acaca	46995.3	28366.3	5212.32	46995.3	28366.3	5182.98	5463.52	LGGIPVGVVAVETR	LGGIPVGVVAVETR	LGGIPVGVVAVETR2	2	0.00018592	0.00431175	0.000100388	0.000598444	0.000499002	0.000312012	0.000557414	0	1	6065.21	3425.42	5517.41		3966.35	0.98418	123664	123131	124197	562425	120311	589047	Acetyl-CoA carboxylase 1	0	0	0.938334	4360.15	409174	0.2667	1	0.859245	0.997322	0	-10000000	2630.09;512.022;737.025;2698.1;424.016;351.012;340.013;616.023;144.005;750.028;256.01;396.014;	2630.09;326.191;737.025;2698.1;424.016;350.663;230.949;358.553;144.005;496.373;174.725;310.08;	0.991784;0.652611;0.928827;0.991889;0.865172;0.880251;0.604336;0.545528;0.888785;0.640642;0.6368;0.742944;	15291	0.859245	0	0	0	0.995688	1	101104	100439	101527	0.998983
Sample-GL1-Chip_run-694_60 SPD_1-23-2024	P11497;P11497-2	P11497;A0A8I6A239;A0A0G2K5G8;A0A8I5ZM24;A0A8I6AJY1;A6HHK3;A6HHK5;D3ZRA3;P11497-2	ACACA_RAT	Acaca	3848.83	2254.79	3321.07	3848.83	2254.79	3302.3	3343.59	LGGIPVGVVAVETR	LGGIPVGVVAVETR	LGGIPVGVVAVETR2	2	0.96918	0.000191579	0.000100388	0.000702741	0.000431965	0.000312012	0.000481232	0	1	3848.83	2254.79	3216.69		2619.35	0.981264	125613	12508	126147	562425	122385	58937	Acetyl-CoA carboxylase 1	0	0	0.970022	3134.1	409354	0.609785	1	0.862259	0.999883	0	-10000000	1626.05;500.018;513.019;1715.05;388.011;532.016;232.01;430.016;219.009;606.021;291.01;69.0023;	1626.05;484.73;507.725;1715.05;299.751;323.963;188.41;416.319;163.49;507.616;264.985;30.8715;	0.980648;0.835692;0.951767;0.99058;0.767139;0.669524;0.709065;0.915836;0.72926;0.784676;0.836316;0.407275;	15533	0.862259	0	0	0	0.999808	1	101052	100439	101737	0.997418
Sample-WM3-Chip_run-702_60 SPD_1-23-2024	P11497;P11497-2	P11497;A0A8I6A239;A0A0G2K5G8;A0A8I5ZM24;A0A8I6AJY1;A6HHK3;A6HHK5;D3ZRA3;P11497-2	ACACA_RAT	Acaca	5748.2	3286.19	4824.38	5748.2	3286.19	4826.04	5294.17	LGGIPVGVVAVETR	LGGIPVGVVAVETR	LGGIPVGVVAVETR2	2	0.000227829	0.00613787	0.000100388	0.000588928	0.000515464	0.000312012	0.000576037	0	1	5748.2	3286.19	5437.13		3924.63	0.97402	123827	123294	12436	562425	120351	58951	Acetyl-CoA carboxylase 1	0	0	0.980346	4149.17	460549	0.580713	1	0.573991	0.996153	0	-10000000	2899.09;406.015;754.03;2095.08;753.025;310.009;358.012;422.018;65.0024;450.017;346.014;368.013;	2899.09;344.011;754.03;2095.08;719.676;295.98;246.642;259.702;65.0024;438.381;265.96;20.9933;	0.981216;0.765121;0.935879;0.97779;0.965272;0.952258;0.658755;0.643897;0.680889;0.882544;0.640439;0.138724;	15313	0.573991	0	0	0	0.993862	1	101094	100439	101566	0.9993
Sample-ML2-Chip_run-698_60 SPD_1-23-2024	Q8CJB9	Q8CJB9;A0A8I6G5N6;A0A8I6GLE2;A0A8L2UK73;A6I9S2;A6I9S3;A6I9S1	BRE1B_RAT	Rnf40	2893.06	1026.26	1159.08	2893.06	1026.26	1159.08	847113	LGGISSTEEMDSK	LGGISSTEEMDSK	LGGISSTEEMDSK2	2	0.00592934	0.27359	0.00189215	0.00110132	0.000421763	0.000312012	0.00068918	0	1	287397	100432	227722		4767.78	0.723578	560882	55555	566214	486002	557942	542895	E3 ubiquitin-protein ligase BRE1B	0	0	0.782352	6017.19	161474	0.222245	0.961393	0	0.850979	0	-10000000	132.004;232.008;63.0022;0;94.003;53.0014;163.006;111.004;471.017;69.0028;58.0014;29.0007;	132.004;99.568;36.0015;0;55.8246;28.0007;54.5287;47.5577;348.408;69.0028;29.0007;0;	0.904049;0.581812;0.513163;0;0.54968;0.478481;0.426816;0.419777;0.722333;0.64145;0.432351;0;	6928	0	0	0	0	0	1	0.991477	0.970753	0.982694	0.975623
Sample-ML3-Chip_run-699_60 SPD_1-23-2024	Q8CJB9	Q8CJB9;A0A8I6G5N6;A0A8I6GLE2;A0A8L2UK73;A6I9S2;A6I9S3;A6I9S1	BRE1B_RAT	Rnf40	4396.2	1671.28	1587.46	4396.2	1671.28	1587.46	888158	LGGISSTEEMDSK	LGGISSTEEMDSK	LGGISSTEEMDSK2	2	0.00110433	0.0289621	0.00189215	0.000538793	0.000399042	0.000312012	0.000442087	0	1	563018	177789	409375		4606.37	0.848719	56439	559057	569721	486002	562161	534743	E3 ubiquitin-protein ligase BRE1B	0	0	0.853001	6335.19	298096	0.311255	1	0.520612	0.981576	0	-10000000	198.006;511.017;123.004;0;30.0007;120.004;172.005;88.0022;507.017;68.0022;179.005;24.0007;	198.006;335.011;62.0023;0;30.0007;47.8127;5.95129;60.0015;425.014;29.0008;3.96862;0;	0.942228;0.806311;0.674232;0;0.705118;0.505396;0.249475;0.790844;0.970687;0.377729;0.14268;0;	6972	0.520612	0	0	0	0.971038	1	0.99625	0.970753	0.984154	0.979552
Sample-ML3-Chip_run-699_60 SPD_1-23-2024	Q8CJB9	Q8CJB9;A0A8I6G5N6;A0A8I6GLE2;A0A8L2UK73;A6I9S2;A6I9S3;A6I9S1	BRE1B_RAT	Rnf40	4396.2	1671.28	1587.46	4396.2	1671.28	1587.46	888158	LGGISSTEEM(UniMod:35)DSK	LGGISSTEEMDSK	LGGISSTEEM(UniMod:35)DSK2	2	0.00112061	0.0319546	0.00307575	0.000538793	0.000399042	0.000312012	0.000442087	0	1	191006	439629	101228		4733.36	0.860029	397673	392339	403003	-137761	38924	-126358	E3 ubiquitin-protein ligase BRE1B	0	0	0.737759	8931.32	242758	0.258159	0.961598	0.700913	0.979711	0	-10000000	134.005;35.0015;73.003;31.0007;0;87.0023;32.0015;610.02;126.004;0;28.0007;57.0015;	105.817;6.56278;73.003;31.0007;0;87.0023;32.0015;230.007;6.75029;0;0;51.3139;	0.811413;0.408248;0.816497;0.816497;0;0.912068;0.816497;0.549665;0.192025;0;0;0.837488;	4907	0.700913	0	0	0	0.968045	1	0.9925	0.970234	0.983737	0.975876
Sample-ML2-Chip_run-698_60 SPD_1-23-2024	O55166	O55166;B2GUV2;A0A8I6A724;A0A8I6G757;A6JJH5	VPS52_RAT	Vps52	6581.25	2452.7	2380.4	6581.25	2452.7	2380.4	2380.4	LGGLDTRPHYITR	LGGLDTRPHYITR	LGGLDTRPHYITR3	3	6.59674	0.000294135	0.000100388	0.000589275	0.000421763	0.000312012	0.000469925	0	1	3271.08	1140.99	2587.1		6761.58	0.94185	550753	545422	556085	247811	531867	446096	Vacuolar protein sorting-associated protein 52 homolog	0	0	0.875425	8549.2	412398	0.724253	1	0	0.999812	0	-10000000	1941.05;816.016;514.015;379.01;402.011;197.005;340.009;248.007;106.004;591.013;361.009;275.007;	1941.05;816.016;514.015;379.01;402.011;120.229;226.444;148.629;89.5854;398.837;345.918;246.083;	0.953436;0.937377;0.905202;0.96193;0.782184;0.603206;0.66838;0.599867;0.688801;0.684339;0.876624;0.826674;	6801	0	0	0	0	0.999706	1	0.881364	0.845598	0.851427	0.87461
Sample-WM1-Chip_run-700_60 SPD_1-23-2024	O55166	O55166;B2GUV2;A0A8I6A724;A0A8I6G757;A6JJH5	VPS52_RAT	Vps52	3473.12	1938.18	2302.3	3473.12	1938.18	2302.3	2302.3	LGGLDTRPHYITR	LGGLDTRPHYITR	LGGLDTRPHYITR3	3	0.00250866	0.0878725	0.000100388	0.000630915	0.000506329	0.000312012	0.000784929	0	1	2343.37	1394.16	2347.84		8372.16	0.928772	552342	547011	557674	247811	535745	445571	Vacuolar protein sorting-associated protein 52 homolog	0	0	0.849932	8356.21	232257	0.319646	1	0.575438	0.947727	0	-10000000	1436.04;668.02;307.009;39.0011;294.007;181.005;305.008;275.007;0;232.007;525.013;404.013;	1436.04;668.02;239.31;29.2894;127.594;75.0187;89.1282;174.074;0;93.2783;525.013;404.013;	0.938898;0.962035;0.775164;0.524094;0.543732;0.466775;0.514009;0.605554;0;0.509876;0.899974;0.834629;	6823	0.575438	0	0	0	0.912128	1	0.875227	0.845598	0.847783	0.873492
Sample-ML3-Chip_run-699_60 SPD_1-23-2024	O55166	O55166;B2GUV2;A0A8I6A724;A0A8I6G757;A6JJH5	VPS52_RAT	Vps52	5694.2	2179.44	2371.09	5694.2	2179.44	2371.09	2371.09	LGGLDTRPHYITR	LGGLDTRPHYITR	LGGLDTRPHYITR3	3	0.00018615	0.00214584	0.000100388	0.000538793	0.000399042	0.000312012	0.000442087	0	1	3690.09	1158.94	2668.56		6532.53	0.954966	554248	548916	55959	247811	536965	442186	Vacuolar protein sorting-associated protein 52 homolog	0	0	0.825474	9033.2	385388	0.661789	1	0.23115	0.998611	0	-10000000	2216.06;916.023;558.012;277.008;319.008;243.006;343.009;226.006;159.004;410.012;251.006;243.007;	2216.06;916.023;558.012;247.005;174.974;196.477;237.099;212.351;96.0686;276.027;225.02;107.779;	0.963016;0.929673;0.964519;0.829633;0.620227;0.806681;0.727631;0.931569;0.593277;0.613042;0.815037;0.545677;	6845	0.23115	0	0	0	0.997854	1	0.886591	0.845598	0.852943	0.877347
Sample-ML1-Chip_run-697_60 SPD_1-23-2024	O55166	O55166;B2GUV2;A0A8I6A724;A0A8I6G757;A6JJH5	VPS52_RAT	Vps52	7075.24	2869.99	2414.49	7075.24	2869.99	2414.49	2414.49	LGGLDTRPHYITR	LGGLDTRPHYITR	LGGLDTRPHYITR3	3	0.000916074	0.0251208	0.000100388	0.00063857	0.000420168	0.000312012	0.000464468	0	1	2945.08	1149.21	2402.57		6300.52	0.896917	520609	515277	525943	247811	501737	440106	Vacuolar protein sorting-associated protein 52 homolog	0	0	0.922277	7723.19	257323	0.250036	0.998601	0	0.984422	0	-10000000	1631.05;787.018;527.014;148.004;306.009;175.004;313.008;354.008;117.003;498.013;191.004;275.008;	1631.05;787.018;527.014;127.437;180.769;117.161;288.351;354.008;0;498.013;56.7911;251.788;	0.98705;0.754963;0.829949;0.719694;0.598692;0.682327;0.902543;0.891595;0.450181;0.905865;0.512328;0.780037;	6427	0	0	0	0	0.974879	1	0.881771	0.845598	0.851998	0.875451
Sample-GL2-Chip_run-695_60 SPD_1-23-2024	O55166	O55166;B2GUV2;A0A8I6A724;A0A8I6G757;A6JJH5	VPS52_RAT	Vps52	5953.21	2987.78	2604.08	5953.21	2987.78	2604.08	2604.08	LGGLDTRPHYITR	LGGLDTRPHYITR	LGGLDTRPHYITR3	3	0.000339833	0.0147287	0.000100388	0.000534188	0.000391389	0.000312012	0.000432339	0	1	1699.34	983.7	1705.67		7363.47	0.897242	568425	563094	57376	247811	551541	428238	Vacuolar protein sorting-associated protein 52 homolog	0	0	0.882824	7336.15	288329	0.331324	1	0.261446	0.990789	0	-10000000	1125.03;518.016;194.004;109.003;276.008;120.003;334.009;227.005;57.0011;457.012;386.009;161.005;	1125.03;431.232;143.072;53.1271;218.917;76.8753;160.851;185.749;24.9053;311.639;274.617;106.076;	0.988007;0.772087;0.560757;0.494184;0.839334;0.593976;0.50615;0.721684;0.472982;0.737206;0.711617;0.549637;	7021	0.261446	0	0	0	0.985271	1	0.88125	0.845598	0.846225	0.878987
Sample-GL3-Chip_run-696_60 SPD_1-23-2024	O55166	O55166;B2GUV2;A0A8I6A724;A0A8I6G757;A6JJH5	VPS52_RAT	Vps52	4774.12	2409.01	2589.48	4774.12	2409.01	2589.48	2589.48	LGGLDTRPHYITR	LGGLDTRPHYITR	LGGLDTRPHYITR3	3	0.00684136	0.212736	0.000100388	0.000652742	0.000440529	0.000312012	0.000486145	0	1	2193.11	1158.8	1890.96		6061.61	0.838884	527589	522257	532925	247811	501807	479603	Vacuolar protein sorting-associated protein 52 homolog	0	0	0.915379	7030.18	200955	0.435602	1	0.349138	0.884621	0	-10000000	1202.03;698.019;406.009;150.005;290.006;300.008;274.008;128.004;88.0022;78.0017;174.004;150.003;	1104.67;698.019;390.415;86.3028;290.006;223.887;34.7755;127.971;0;78.0017;174.004;118.164;	0.731561;0.988959;0.874233;0.637254;0.921196;0.665769;0.319797;0.784541;0.221217;0.630035;0.799195;0.670608;	6515	0.349138	0	0	0	0	1	0.88	0.845598	0.846858	0.877364
Sample-WM2-Chip_run-701_60 SPD_1-23-2024	O55166	O55166;B2GUV2;A0A8I6A724;A0A8I6G757;A6JJH5	VPS52_RAT	Vps52	3342.12	2246.18	2038.01	3342.12	2246.18	2038.01	2038.01	LGGLDTRPHYITR	LGGLDTRPHYITR	LGGLDTRPHYITR3	3	0.000320393	0.0104727	0.000100388	0.000598444	0.000499002	0.000312012	0.000557414	0	1	2449.06	1427.2	2298.83		10894.4	0.904199	529426	524092	534757	247811	512377	443551	Vacuolar protein sorting-associated protein 52 homolog	0	0	0.966742	11606.3	264181	0.224431	1	0	0.993519	0	-10000000	1292.03;550.011;607.018;209.005;232.006;166.005;311.009;399.011;179.005;304.009;170.004;118.003;	1292.03;550.011;607.018;154.236;232.006;165.659;311.009;358.82;148.251;304.009;152.743;40.7231;	0.957641;0.83779;0.850619;0.527012;0.926002;0.884715;0.808954;0.795155;0.628603;0.744857;0.656684;0.506688;	6537	0	0	0	0	0.989527	1	0.875417	0.845598	0.848003	0.874637
Sample-GL1-Chip_run-694_60 SPD_1-23-2024	O55166	O55166;B2GUV2;A0A8I6A724;A0A8I6G757;A6JJH5	VPS52_RAT	Vps52	3985.14	2360.11	2652.68	3985.14	2360.11	2652.68	2652.68	LGGLDTRPHYITR	LGGLDTRPHYITR	LGGLDTRPHYITR3	3	0.00166783	0.0510774	0.000100388	0.000702741	0.000431965	0.000312012	0.000481232	0	1	1860.81	1345.46	1919.44		5540.37	0.918388	524045	518713	529376	247811	493955	499241	Vacuolar protein sorting-associated protein 52 homolog	0	0	0	5371.14	15885	0.176756	1	0.602229	0.969746	0	-10000000	1479.04;372.011;231.006;249.006;116.003;361.01;339.009;151.004;157.004;113.003;168.005;335.008;	1479.04;150.766;231.006;32.4021;91.6027;335.85;163.341;119.256;93.8739;87.865;52.5715;131.742;	0.97467;0.53279;0.809701;0.465994;0.74969;0.793337;0.464749;0.722793;0.585157;0.634921;0.502997;0.532024;	6471	0.602229	0	0	0	0.948923	1	0.875104	0.845598	0.844468	0.873939
Sample-WM3-Chip_run-702_60 SPD_1-23-2024	O55166	O55166;B2GUV2;A0A8I6A724;A0A8I6G757;A6JJH5	VPS52_RAT	Vps52	4715.95	2418.55	2286.76	4715.95	2418.55	2286.76	2286.76	LGGLDTRPHYITR	LGGLDTRPHYITR	LGGLDTRPHYITR3	3	0.000227829	0.00440038	0.000100388	0.000588928	0.000515464	0.000312012	0.000576037	0	1	2430.06	1270.21	2101.61		9791.94	0.913238	522165	516834	527497	247811	501626	463261	Vacuolar protein sorting-associated protein 52 homolog	0	0	0.941763	11322.3	292221	0.480027	1	0.202178	0.997239	0	-10000000	1424.04;605.016;401.01;194.006;287.008;675.019;262.006;436.011;33.0011;341.01;193.005;235.006;	1424.04;605.016;401.01;194.006;280.431;675.019;245.811;388.747;0;329.006;143.21;235.006;	0.91123;0.961529;0.847512;0.897815;0.740865;0.911989;0.762328;0.753688;0.24727;0.8556;0.609334;0.932723;	6449	0.202178	0	0	0	0.9956	1	0.875208	0.845598	0.8478	0.873574
Sample-ML1-Chip_run-697_60 SPD_1-23-2024	A0A8I5ZU99;A6J5N2	A0A8I5ZU99;A6J5N2	A0A8I5ZU99_RAT;A6J5N2_RAT	Ppm1l;Ppm1l_predicted	1946.49	826659	754123	1946.49	826659	754123		LGGLDVLEAEFSK	LGGLDVLEAEFSK	LGGLDVLEAEFSK2	2	0.00197549	0.085608	0.00328933	1	0.00239171	0.00445305	0.00229885	0	0	1060.19	411651	860611		3371.33	0.863183	161354	160821	161887	888732	158282	908122	Protein phosphatase, Mg2+/Mn2+ dependent, 1L	0	0	0.289388	4153.16	182112	0.372712	1	0.953279	0.948832	0	-10000000	381.014;288.012;192.007;153.005;188.006;401.014;103.004;0;188.008;150.005;0;574.018;	378.692;288.012;137.647;85.5162;188.006;393.486;52.8055;0;168.58;92.9066;0;546.537;	0.833869;0.85993;0.654367;0.543059;0.870834;0.893777;0.518908;0;0.861399;0.690066;0;0.895201;	19955	0.953279	0	0	0	0.914392	1	10025	0.999771	101576	0.988458
Sample-ML2-Chip_run-698_60 SPD_1-23-2024	D3ZXK7	D3ZXK7;F1LMI7;A1A5P6;A2VCX0;A6I332	RN123_RAT	Rnf123	3664.4	1299.22	1234.72	3664.4	1299.22	1234.72		LGGLLSHLR	LGGLLSHLR	LGGLLSHLR2	2	6.59674	0.000552968	4.98355	0.0483286	0.000421763	0.000312012	0.00068918	0	0	2666.9	968547	2196.1		4900.57	0.946323	820924	815593	826255	340801	904443	274894	E3 ubiquitin-protein ligase RNF123	0	0	0.949373	5951.14	42958	0.500125	0.994038	0.646909	0.999646	0	-10000000	1029.03;946.023;724.018;399.01;1329.04;187.006;332.008;945.024;184.005;46.0011;83.0023;176.005;	1027.17;915.719;724.018;334.349;1207.35;187.006;312.431;453.525;153.003;43.5407;39.2897;135.974;	0.915293;0.949923;0.985791;0.823962;0.85396;0.864119;0.909018;0.511486;0.675613;0.530321;0.446109;0.786018;	10145	0.646909	0	0	0	0.999447	1	0.878854	0.880274	0.888693	0.872842
Sample-WM1-Chip_run-700_60 SPD_1-23-2024	D3ZXK7	D3ZXK7;F1LMI7;A1A5P6;A2VCX0;A6I332	RN123_RAT	Rnf123	1667.53	990622	1125.39	1667.53	990622	1125.39		LGGLLSHLR	LGGLLSHLR	LGGLLSHLR2	2	0.000277527	0.00141244	4.98355	1	0.00118718	0.000312012	0.0013741	0	0	1667.53	990622	1668.26		4789.25	0.922479	827826	822493	833158	340801	912261	276293	E3 ubiquitin-protein ligase RNF123	0	0	0.971823	4787.13	393503	0.75524	0.997152	0.674458	0.999114	0	-10000000	588.014;712.022;372.01;296.008;3387.07;261.005;196.006;6383.18;309.008;31.0006;64.0017;63.0017;	588.014;712.022;367.489;296.008;1293.8;254.923;120.645;2283.08;229.008;0;64.0017;0;	0.866058;0.965004;0.930361;0.789522;0.509372;0.775202;0.659808;0.532564;0.648878;0.300317;0.71875;0.308743;	10233	0.674458	0	0	0	0.998588	1	0.875	0.880274	0.885531	0.873272
Sample-ML3-Chip_run-699_60 SPD_1-23-2024	D3ZXK7	D3ZXK7;F1LMI7;A1A5P6;A2VCX0;A6I332	RN123_RAT	Rnf123	3574.68	1140.31	1229.16	3574.68	1140.31	1229.16		LGGLLSHLR	LGGLLSHLR	LGGLLSHLR2	2	4.98355	0.000318105	4.98355	1	0.000399042	0.000312012	0.00071736	0	0	2986.08	1003.24	2310.03		4420.45	0.949856	822651	81732	827988	340801	909071	275661	E3 ubiquitin-protein ligase RNF123	0	0	0.915534	5714.12	445168	0.593318	0.999675	0.74558	0.999794	0	-10000000	1011.03;947.023;1028.03;304.009;1114.03;246.008;365.01;622.017;349.009;140.003;0;300.009;	1011.03;947.023;1028.03;298.143;851.822;246.008;365.01;317.96;244.096;138.214;0;174.659;	0.990106;0.947561;0.912387;0.883811;0.759235;0.783449;0.877081;0.528913;0.630344;0.816218;0;0.642468;	10167	0.74558	0	0	0	0.999682	1	0.881042	0.880274	0.89003	0.873151
Sample-ML1-Chip_run-697_60 SPD_1-23-2024	D3ZXK7	D3ZXK7;F1LMI7;A1A5P6;A2VCX0;A6I332	RN123_RAT	Rnf123	3891.52	1496.07	1270.45	3891.52	1496.07	1270.45		LGGLLSHLR	LGGLLSHLR	LGGLLSHLR2	2	0.000492986	0.0047327	4.98355	1	0.000770713	0.000312012	0.00144352	0	0	2679.07	1056.14	2207.99		4317.9	0.940708	803216	797885	808547	340801	892101	275985	E3 ubiquitin-protein ligase RNF123	0	0	0.97236	5239.12	429988	0.529639	1	0.711002	0.997028	0	-10000000	879.028;1118.02;682.017;501.014;750.018;231.007;247.007;811.022;425.013;61.0011;0;235.006;	879.028;1118.02;682.017;501.014;719.011;231.007;234.892;437.639;315.222;26.3842;0;192.411;	0.950625;0.90607;0.984707;0.947264;0.871366;0.817071;0.900158;0.638812;0.671363;0.396271;0;0.72424;	9925	0.711002	0	0	0	0.995267	1	0.880625	0.880274	0.888813	0.874693
Sample-GL2-Chip_run-695_60 SPD_1-23-2024	D3ZXK7	D3ZXK7;F1LMI7;A1A5P6;A2VCX0;A6I332	RN123_RAT	Rnf123	2828.08	1292.98	1160.52	2828.08	1292.98	1160.52		LGGLLSHLR	LGGLLSHLR	LGGLLSHLR2	2	0.000588443	0.02662	4.98355	1	0.00131019	0.000312012	0.0013197	0	0	1512.2	695256	1205.52		3353.12	0.925856	845686	840356	851018	340801	921533	285618	E3 ubiquitin-protein ligase RNF123	0	0	0.941944	4206.12	298531	0.513329	0.99676	0	0.983476	0	-10000000	728.02;396.012;440.014;111.004;713.02;48.0011;299.008;1015.03;139.003;37.0011;35.0012;151.004;	676.174;396.012;440.014;72.7545;590.92;0;282.163;898.999;80.7531;0;35.0012;131.558;	0.912623;0.911201;0.95938;0.604414;0.801867;0.293429;0.88862;0.76512;0.572232;0.147372;0.619754;0.787;	10453	0	0	0	0	0.97338	1	0.875227	0.880274	0.884766	0.872993
Sample-GL3-Chip_run-696_60 SPD_1-23-2024	D3ZXK7	D3ZXK7;F1LMI7;A1A5P6;A2VCX0;A6I332	RN123_RAT	Rnf123	3547.1	1759.87	1419.4	3547.1	1759.87	1419.4		LGGLLSHLR	LGGLLSHLR	LGGLLSHLR2	2	0.00119805	0.0257588	4.98355	1	0.00140351	0.000312012	0.00163292	0	0	1684.15	877446	1431.84		4205.13	0.854899	826206	820876	831538	340801	907298	281379	E3 ubiquitin-protein ligase RNF123	0	0	0.906064	4946.12	329433	0.635676	0.958652	0.0735282	0.984453	0	-10000000	660.016;487.015;686.022;176.006;575.014;278.007;204.006;827.02;165.005;0;29.0006;71.0017;	660.016;338.113;686.022;176.006;575.014;278.007;181.91;718.55;165.005;0;0;56.4752;	0.872238;0.631576;0.948285;0.778942;0.930455;0.945759;0.860597;0.790538;0.930937;0;0.225897;0.536285;	10211	0.0735282	0	0	0	0.974241	1	0.875682	0.880274	0.884333	0.873895
Sample-WM2-Chip_run-701_60 SPD_1-23-2024	D3ZXK7	D3ZXK7;F1LMI7;A1A5P6;A2VCX0;A6I332	RN123_RAT	Rnf123	1571.04	1103.86	1441.07	1571.04	1103.86	1441.07		LGGLLSHLR	LGGLLSHLR	LGGLLSHLR2	2	7.55801	0.00160451	4.98355	0.219278	0.000702988	0.000312012	0.000733407	0	0	1250.03	718985	1158.09		2654.33	0.888178	806703	801371	812034	340801	891615	275028	E3 ubiquitin-protein ligase RNF123	0	0	0.905724	2865.07	384669	0.602524	0.964613	109738	0.999002	0	-10000000	442.012;678.019;396.011;218.007;691.015;110.003;96.0023;1512.05;246.006;0;87.0023;302.007;	392.01;506.015;352.01;171.006;251.666;110.003;75.4142;216.718;90.9082;0;48.0012;140.094;	0.946299;0.7991;0.951503;0.858241;0.454139;0.92879;0.696549;0.129082;0.475099;0;0.566345;0.606651;	9969	109738	0	0	0	0.998396	1	0.874886	0.880274	0.884777	0.874208
Sample-GL1-Chip_run-694_60 SPD_1-23-2024	D3ZXK7	D3ZXK7;F1LMI7;A1A5P6;A2VCX0;A6I332	RN123_RAT	Rnf123	2561.92	1569.27	1228.31	2561.92	1569.27	1228.31		LGGLLSHLR	LGGLLSHLR	LGGLLSHLR2	2	0.000321937	0.00208098	4.98355	1	0.00190174	0.000312012	0.0019861	0	0	1124.06	728313	1039.01		3843.5	0.906413	829738	824407	83507	340801	909557	28363	E3 ubiquitin-protein ligase RNF123	0	0	0.821066	4158.1	392043	0.710649	0.990792	0	0.998731	0	-10000000	306.009;519.017;338.009;383.011;384.01;201.006;167.004;472.013;202.006;59.0017;0;221.006;	306.009;515.046;303.008;383.011;334.932;201.006;154.874;402.645;153.166;50.0671;0;131.967;	0.977699;0.849602;0.930988;0.919859;0.811576;0.981563;0.818321;0.775151;0.745587;0.609139;0;0.622967;	10255	0	0	0	0	0.997919	1	0.87125	0.880274	0.884501	0.869943
Sample-WM3-Chip_run-702_60 SPD_1-23-2024	D3ZXK7	D3ZXK7;F1LMI7;A1A5P6;A2VCX0;A6I332	RN123_RAT	Rnf123	1663.25	939.48	1402.45	1663.25	939.48	1402.45		LGGLLSHLR	LGGLLSHLR	LGGLLSHLR2	2	0.00407679	0.13718	4.98355	1	0.00269946	0.000312012	0.00585823	0	0	1663.25	939.48	1554.41		3977.58	0.847433	804778	799444	810113	340801	892131	275695	E3 ubiquitin-protein ligase RNF123	0	0	0.90177	4256.1	252005	0.559927	1	0	0.920542	0	-10000000	630.015;631.017;456.012;232.006;3416.07;93.0028;119.003;5298.14;247.006;31.0006;48.0011;136.004;	576.22;631.017;456.012;161.378;940.332;30.7789;34.6162;2254.45;245.081;13.4322;25.8772;0;	0.774931;0.853118;0.931181;0.675632;0.429862;0.293116;0.463691;0.465631;0.881743;0.438076;0.471171;0.343438;	9947	0	0	0	0	0	1	0.87375	0.880274	0.884381	0.872334
Sample-ML2-Chip_run-698_60 SPD_1-23-2024	A0A8I6ALH9;B2GUW3;F7EU26	A0A8I6ALH9;A6IB92;B2GUW3;F7EU26	A0A8I6ALH9_RAT;B2GUW3_RAT;F7EU26_RAT	Hdac11	3266.98	1139.56	1233.11	3266.98	1139.56	1233.11		LGGLSISPAGIVK	LGGLSISPAGIVK	LGGLSISPAGIVK2	2	0.000626313	0.0116492	0.000431679	0.000589275	0.000657895	0.000312012	0.00068918	0	0	1517.05	576419	1306.99		4298.32	0.899961	124306	123772	124839	611543	127444	58764	Histone deacetylase 11	0	0	0.819565	4989.16	216922	0.658135	1	0.453767	0.992599	0	-10000000	538.016;706.022;188.007;273.011;292.01;46.0014;2022.06;0;285.009;31.0006;0;206.007;	538.016;706.022;188.007;273.011;292.01;0;2014.61;0;281.827;0;0;84.2047;	0.901527;0.914164;0.874807;0.860148;0.962376;0.287696;0.876927;0;0.924126;0.287696;0;0.620646;	15372	0.453767	0	0	0	0.988351	1	0.947273	0.950918	0.962442	0.936516
Sample-WM1-Chip_run-700_60 SPD_1-23-2024	A0A8I6ALH9;B2GUW3;F7EU26	A0A8I6ALH9;A6IB92;B2GUW3;F7EU26	A0A8I6ALH9_RAT;B2GUW3_RAT;F7EU26_RAT	Hdac11	8901.22	5215.12	5497.81	8901.22	5215.12	5497.81		LGGLSISPAGIVK	LGGLSISPAGIVK	LGGLSISPAGIVK2	2	0.000223347	0.000888742	0.000431679	0.000630915	0.000506329	0.000312012	0.000571755	0	0	5543.17	3047.42	5132.03		12319.5	0.9433	125351	124818	125884	611543	128722	584573	Histone deacetylase 11	0	0	0.803168	13306.4	335222	0.640548	1	178292	0.999442	0	-10000000	2476.08;2152.06;513.017;915.032;679.02;203.006;2653.08;83.0021;355.013;95.0035;83.0021;192.006;	2476.08;2152.06;513.017;915.032;679.02;203.006;2653.08;63.49;317.378;63.4901;60.4903;192.006;	0.975196;0.945677;0.90696;0.851403;0.977064;0.881096;0.959655;0.603525;0.785726;0.57987;0.596169;0.761722;	15504	178292	0	0	0	0.999111	1	0.944687	0.950918	0.958893	0.936778
Sample-ML3-Chip_run-699_60 SPD_1-23-2024	A0A8I6ALH9;B2GUW3;F7EU26	A0A8I6ALH9;A6IB92;B2GUW3;F7EU26	A0A8I6ALH9_RAT;B2GUW3_RAT;F7EU26_RAT	Hdac11	3615.77	1109.89	1195.11	3615.77	1109.89	1195.11		LGGLSISPAGIVK	LGGLSISPAGIVK	LGGLSISPAGIVK2	2	0.00114014	0.0338468	0.000431679	0.000538793	0.000399042	0.000312012	0.000442087	0	0	1172.67	427036	983285		3250.95	0.884807	125015	124482	125548	611543	128338	588393	Histone deacetylase 11	0	0	0.701523	3877.11	202771	0.642254	0.999869	0.350106	0.978536	0	-10000000	462.014;424.015;259.009;300.01;254.007;33.0014;2544.08;0;308.01;0;30.0007;216.007;	462.014;424.015;259.009;286.645;254.007;18.2359;2544.08;0;302.471;0;0;195.523;	0.907771;0.903423;0.696822;0.820258;0.771108;0.364822;0.963425;0;0.818252;0;0.434508;0.755457;	15460	0.350106	0	0	0	0.966153	1	0.94125	0.950918	0.962992	0.929776
Sample-ML1-Chip_run-697_60 SPD_1-23-2024	A0A8I6ALH9;B2GUW3;F7EU26	A0A8I6ALH9;A6IB92;B2GUW3;F7EU26	A0A8I6ALH9_RAT;B2GUW3_RAT;F7EU26_RAT	Hdac11	4604.97	1791.98	1962.18	4604.97	1791.98	1962.18		LGGLSISPAGIVK	LGGLSISPAGIVK	LGGLSISPAGIVK2	2	0.00309806	0.156879	0.000431679	0.00063857	0.000420168	0.000312012	0.000464468	0	0	1279.04	523569	1094.59		3198.17	0.941528	123602	123069	124135	611543	126967	587559	Histone deacetylase 11	0	0	0.831537	3737.11	173724	0.536066	0.984123	106753	0.910064	0	-10000000	426.015;693.022;346.013;160.006;203.006;58.0014;1824.07;33.0014;306.01;66.0021;117.004;66.0021;	426.015;693.022;198.86;160.006;161.937;11.0976;1824.07;0;262.532;49.502;109.313;32.4559;	0.95304;0.943218;0.589011;0.903557;0.722515;0.454596;0.949771;0.334843;0.854202;0.604099;0.689845;0.407303;	15284	106753	0	0	0	0	1	0.943864	0.950918	0.961705	0.933986
Sample-GL2-Chip_run-695_60 SPD_1-23-2024	A0A8I6ALH9;B2GUW3;F7EU26	A0A8I6ALH9;A6IB92;B2GUW3;F7EU26	A0A8I6ALH9_RAT;B2GUW3_RAT;F7EU26_RAT	Hdac11	3466.09	2052.24	1683.53	3466.09	2052.24	1683.53		LGGLSISPAGIVK	LGGLSISPAGIVK	LGGLSISPAGIVK2	2	0.00365666	0.150848	0.000431679	0.000534188	0.000391389	0.000312012	0.000432339	0	0	1790.98	910485	1578.72		5508.55	0.91356	126072	125539	126606	611543	129147	58.79	Histone deacetylase 11	0	0	0.734879	6249.19	269591	0.566868	0.9424	3.71776	0.913066	0	-10000000	754.023;673.021;399.011;438.015;278.01;32.0014;1154.04;0;452.013;74.0021;39.0015;145.004;	754.023;673.021;200.206;363.934;231.369;0;1154.04;0;380.924;74.0021;0;71.7413;	0.991993;0.883749;0.576254;0.806185;0.824968;0.189496;0.884192;0;0.743579;0.761187;0.189496;0.579863;	15592	3.71776	0	0	0	0	1	0.942292	0.950918	0.960613	0.934204
Sample-GL3-Chip_run-696_60 SPD_1-23-2024	A0A8I6ALH9;B2GUW3;F7EU26	A0A8I6ALH9;A6IB92;B2GUW3;F7EU26	A0A8I6ALH9_RAT;B2GUW3_RAT;F7EU26_RAT	Hdac11	3261.08	1744.69	1956.04	3261.08	1744.69	1956.04		LGGLSISPAGIVK	LGGLSISPAGIVK	LGGLSISPAGIVK2	2	0.00178821	0.044248	0.000431679	0.000652742	0.000440529	0.000312012	0.000486145	0	0	1178.83	612356	999262		5102.31	0.891694	124833	12.43	125367	611543	127744	58679	Histone deacetylase 11	0	0	0.703252	6019.19	162682	0.678688	0.949336	0.31515	0.973588	0	-10000000	362.013;518.017;219.007;300.01;155.005;0;1239.03;35.0014;351.011;70.0022;0;157.005;	362.013;516.806;208.819;300.01;155.005;0;1239.03;35.0014;338.749;70.0022;0;147.583;	0.851312;0.877702;0.777029;0.964524;0.874189;0;0.879834;0.489733;0.813723;0.536283;0;0.770833;	15438	0.31515	0	0	0	0.955752	1	0.971354	0.950918	0.960893	0.96046
Sample-WM2-Chip_run-701_60 SPD_1-23-2024	A0A8I6ALH9;B2GUW3;F7EU26	A0A8I6ALH9;A6IB92;B2GUW3;F7EU26	A0A8I6ALH9_RAT;B2GUW3_RAT;F7EU26_RAT	Hdac11	8699.22	4951.92	5056.41	8699.22	4951.92	5056.41		LGGLSISPAGIVK	LGGLSISPAGIVK	LGGLSISPAGIVK2	2	0.000283302	0.00731808	0.000431679	0.000598444	0.000499002	0.000312012	0.000557414	0	0	2650.41	1492.13	2403.41		5741.19	0.923515	123237	122704	123771	611543	126381	58609	Histone deacetylase 11	0	0	0.843329	6331.22	253629	0.617686	0.996249	0.483776	0.995463	0	-10000000	999.035;1358.05;397.011;303.009;273.008;94.0028;2959.09;65.0021;214.008;47.0014;27.0007;97.0028;	999.035;1349.25;321.692;302.123;273.008;53.0424;2688.09;37.0459;125.849;0;27.0007;46.6342;	0.951389;0.900279;0.759322;0.93511;0.947331;0.530495;0.853207;0.430166;0.522302;0.315727;0.503004;0.516982;	15240	0.483776	0	0	0	0.992682	1	0.941458	0.950918	0.958093	0.934924
Sample-GL1-Chip_run-694_60 SPD_1-23-2024	A0A8I6ALH9;B2GUW3;F7EU26	A0A8I6ALH9;A6IB92;B2GUW3;F7EU26	A0A8I6ALH9_RAT;B2GUW3_RAT;F7EU26_RAT	Hdac11	2656.41	1995.9	1755.76	2656.41	1995.9	1755.76		LGGLSISPAGIVK	LGGLSISPAGIVK	LGGLSISPAGIVK2	2	0.00141163	0.0365801	0.000431679	0.000702741	0.000431965	0.000312012	0.000481232	0	0	1085.56	635654	906827		4545.3	0.901587	125365	124831	125898	611543	12814	587548	Histone deacetylase 11	0	0	0.742991	5441.16	238762	0.69259	1	0.031865	0.978145	0	-10000000	371.012;497.013;269.009;271.008;86.0028;73.0022;1075.04;57.0014;273.01;27.0007;31.0007;99.0041;	359.871;454.68;183.197;271.008;77.3521;59.5776;771.514;57.0014;244.979;8.82968;25.706;93.9574;	0.926926;0.837286;0.693903;0.97582;0.669384;0.639612;0.71795;0.77056;0.878495;0.366933;0.500362;0.70303;	15504	0.031865	0	0	0	0.96342	1	0.943333	0.950918	0.959134	0.936063
Sample-WM3-Chip_run-702_60 SPD_1-23-2024	A0A8I6ALH9;B2GUW3;F7EU26	A0A8I6ALH9;A6IB92;B2GUW3;F7EU26	A0A8I6ALH9_RAT;B2GUW3_RAT;F7EU26_RAT	Hdac11	9531.28	5900.56	5477.51	9531.28	5900.56	5477.51		LGGLSISPAGIVK	LGGLSISPAGIVK	LGGLSISPAGIVK2	2	0.000227829	0.00520853	0.000431679	0.000588928	0.000515464	0.000312012	0.000576037	0	0	3483.11	1904.19	3150.56		8044.17	0.955627	123401	122867	123934	611543	126784	586292	Histone deacetylase 11	0	0	0.805507	8893.25	283831	0.544361	1	0.477321	0.996733	0	-10000000	1281.04;1577.05;412.011;625.021;501.018;113.003;2954.09;52.0014;418.012;192.005;66.0022;60.0021;	1281.04;1577.05;352.654;625.021;501.018;83.8463;2946.5;39.6242;373.644;65.5756;0;48.4303;	0.988954;0.918811;0.790418;0.980215;0.930299;0.593979;0.922471;0.575992;0.819462;0.551028;0.328147;0.580328;	15262	0.477321	0	0	0	0.994791	1	0.945833	0.950918	0.95806	0.939148
Sample-WM3-Chip_run-702_60 SPD_1-23-2024	A0A8I6ALH9;B2GUW3;F7EU26	A0A8I6ALH9;A6IB92;B2GUW3;F7EU26	A0A8I6ALH9_RAT;B2GUW3_RAT;F7EU26_RAT	Hdac11	9531.28	5900.56	5477.51	9531.28	5900.56	5477.51		LGGLSISPAGIVKR	LGGLSISPAGIVKR	LGGLSISPAGIVKR3	3	0.000182	0.000686594	0.000343407	0.000588928	0.000515464	0.000312012	0.000576037	0	0	587792	355902	588854		2885.26	0.845087	100366	998324	100899	45303	104098	424786	Histone deacetylase 11	0	0	0.835357	2880.06	299777	0.664326	1	0.25679	0.999568	0	-10000000	180.004;281.007;159.003;299.007;184.005;78.0015;55.001;101.002;99.002;108.002;3769.07;427.01;	180.004;181.989;126.002;225.799;71.4831;16.7651;55.001;48.548;32.3651;22.4434;2126.11;206.921;	0.95964;0.762852;0.711246;0.820045;0.515262;0.383086;0.735236;0.48824;0.410117;0.401484;0.635833;0.557269;	12408	0.25679	0	0	0	0.999313	1	0.817841	0.8374	0.838427	0.830085
Sample-ML2-Chip_run-698_60 SPD_1-23-2024	A6JXN5;D4A8N1	A0A8I6A008;A0A8I6GKW5;D4A8N1;A6JXN3;A6JXN4;A6JXN5;A6JXN6;A6JXP1;A6JXN8	A6JXN5_RAT;D4A8N1_RAT	Dpm1;rCG_32280	2811.07	1018.36	827031	2811.07	1018.36	827031		LGGNEIVSFLK	LGGNEIVSFLK	LGGNEIVSFLK2	2	0.00105001	0.0349012	0.000819448	1	0.000421763	0.000312012	0.00068918	0	0	525095	191197	433523		19241.5	0.843393	13744	136907	137973	72548	140831	689522	Dolichol-phosphate mannosyltransferase subunit 1	0	0	0.87699	23305.8	287147	0.482035	0.957575	0.653904	0.978149	0	-10000000	230.007;278.009;255.008;92.0026;126.003;119.003;37.0014;180.005;106.003;223.008;281.009;346.01;	198.006;235.087;185.622;92.0026;75.8626;94.7254;37.0014;141.086;37.0934;100.065;209.075;147.289;	0.874137;0.765404;0.602714;0.976507;0.5784;0.749234;0.685366;0.791895;0.464095;0.507079;0.755467;0.418659;	16998	0.653904	0	0	0	0.965099	1	0.926667	0.929035	0.940058	0.915389
Sample-ML3-Chip_run-699_60 SPD_1-23-2024	A6JXN5;D4A8N1	A0A8I6A008;A0A8I6GKW5;D4A8N1;A6JXN3;A6JXN4;A6JXN5;A6JXN6;A6JXP1;A6JXN8	A6JXN5_RAT;D4A8N1_RAT	Dpm1;rCG_32280	1952.85	656102	760688	1952.85	656102	760688		LGGNEIVSFLK	LGGNEIVSFLK	LGGNEIVSFLK2	2	0.00136578	0.0445259	0.000819448	1	0.000713521	0.000312012	0.00071736	0	0	448703	181331	417531		21368.4	0.823213	138151	137618	138685	72548	141669	68917	Dolichol-phosphate mannosyltransferase subunit 1	0	0	0.946669	22963.8	23815	0.550409	0.914245	143304	0.971953	0	-10000000	179.005;188.005;305.01;106.003;189.006;112.003;217.006;122.004;157.005;0;70.0027;316.01;	179.005;180.91;210.387;88.7881;98.9505;79.7646;217.006;72.8276;123.004;0;65.5043;305.364;	0.91332;0.846783;0.719492;0.593526;0.510704;0.664451;0.886582;0.532974;0.814475;0;0.674831;0.828872;	17086	143304	0	0	0	0.955474	1	0.92625	0.929035	0.941572	0.914505
Sample-GL2-Chip_run-695_60 SPD_1-23-2024	A6JXN5;D4A8N1	A0A8I6A008;A0A8I6GKW5;D4A8N1;A6JXN3;A6JXN4;A6JXN5;A6JXN6;A6JXP1;A6JXN8	A6JXN5_RAT;D4A8N1_RAT	Dpm1;rCG_32280	1869.95	891888	893688	1869.95	891888	893688		LGGNEIVSFLK	LGGNEIVSFLK	LGGNEIVSFLK2	2	0.0037719	0.156411	0.000819448	1	0.000391389	0.000312012	0.000432339	0	0	700907	333697	578606		15796.6	0.92253	138674	138141	139207	72548	141895	689705	Dolichol-phosphate mannosyltransferase subunit 1	0	0	0.300136	19135.6	264159	0.601304	0.692117	11842	0.910148	0	-10000000	197.005;413.011;398.011;135.005;144.005;138.003;160.005;493.016;141.004;154.004;64.002;574.015;	197.005;382.01;312.623;121.891;111.004;113.003;120.912;271.788;80.6735;115.778;0;349.095;	0.910464;0.966413;0.875605;0.804503;0.809974;0.850327;0.673578;0.585625;0.617605;0.823427;0.0737897;0.724876;	17152	11842	0	0	0	0	1	0.925227	0.929035	0.938064	0.917794
Sample-GL3-Chip_run-696_60 SPD_1-23-2024	A6JXN5;D4A8N1	A0A8I6A008;A0A8I6GKW5;D4A8N1;A6JXN3;A6JXN4;A6JXN5;A6JXN6;A6JXP1;A6JXN8	A6JXN5_RAT;D4A8N1_RAT	Dpm1;rCG_32280	2013.87	1061.86	990687	2013.87	1061.86	990687		LGGNEIVSFLK	LGGNEIVSFLK	LGGNEIVSFLK2	2	0.000394132	0.00698208	0.000819448	1	0.000440529	0.000312012	0.000486145	0	0	600109	299352	488492		6675.01	0.881276	137791	137258	138324	72548	140877	692249	Dolichol-phosphate mannosyltransferase subunit 1	0	0	0.251031	8200.2	256875	0.538872	0.662217	18585	0.995738	0	-10000000	220.007;335.011;416.013;147.004;226.007;167.005;173.006;42.0014;91.0026;246.007;283.009;405.012;	220.007;233.098;305.342;147.004;199.006;151.635;104.998;0;66.002;117.402;163.002;270.678;	0.984155;0.759184;0.818428;0.920902;0.89607;0.88316;0.666628;0;0.618884;0.555854;0.619202;0.720032;	17042	18585	0	0	0	0.993018	1	0.931875	0.929035	0.938212	0.923175
Sample-ML2-Chip_run-698_60 SPD_1-23-2024	Q9EQS0	Q9EQS0;A0A8I6A9N3;A6HXV3;A6HXV4;A6HXV5;A6HXV2;A6HXV6	TALDO_RAT	Taldo1	35694.1	10535.4	11313.5	35694.1	10535.4	11313.5	11313.5	LGGPQEEQIK	LGGPQEEQIK	LGGPQEEQIK2	2	0.00335445	0.155537	3.26342	0.000589275	0.000421763	0.000312012	0.000469925	0	1	1229.6	364963	827526		5374.77	0.805951	382263	376932	387596	-116279	38905	-120452	Transaldolase	0	0	0.642249	7986.21	132362	0.582476	1	0.203846	0.909459	0	-10000000	842.023;282.007;125.004;350.01;273.01;117.003;553.016;231.007;314.009;78.0023;298.009;197.006;	792.022;139.722;125.004;297.852;236.008;85.8679;395.063;159.09;258.007;58.6716;217.948;196.724;	0.869022;0.515271;0.959063;0.774597;0.891961;0.60963;0.674885;0.690468;0.857082;0.547175;0.683582;0.941336;	4717	0.203846	0	0	0	0	1	0.896042	0.892307	0.901899	0.887323
Sample-WM1-Chip_run-700_60 SPD_1-23-2024	Q9EQS0	Q9EQS0;A0A8I6A9N3;A6HXV3;A6HXV4;A6HXV5;A6HXV2;A6HXV6	TALDO_RAT	Taldo1	19400.5	13022.5	13284.7	19400.5	13022.5	13284.7	13284.7	LGGPQEEQIK	LGGPQEEQIK	LGGPQEEQIK2	2	0.000223347	0.000693123	3.26342	0.000630915	0.000506329	0.000312012	0.000571755	0	1	1250.12	827398	1393.39		6176.17	0.784267	390954	385622	396285	-116279	395286	-118454	Transaldolase	0	0	0.81472	5541.16	276822	0.454551	0.968626	0.333928	0.999565	0	-10000000	746.021;530.017;431.01;339.009;247.007;128.004;384.011;145.003;352.011;30.0006;228.006;135.004;	457.637;455.59;431.01;336.898;151.766;97.003;363.503;61.9439;285.009;30.0006;172.718;123.069;	0.660442;0.810648;0.910145;0.916793;0.646783;0.799172;0.871083;0.419209;0.843151;0.62884;0.759974;0.798589;	4827	0.333928	0	0	0	0.999307	1	0.8925	0.892307	0.897914	0.887753
Sample-ML3-Chip_run-699_60 SPD_1-23-2024	Q9EQS0	Q9EQS0;A0A8I6A9N3;A6HXV3;A6HXV4;A6HXV5;A6HXV2;A6HXV6	TALDO_RAT	Taldo1	45174.5	10397.6	10883.8	45174.5	10397.6	10883.8	10883.8	LGGPQEEQIK	LGGPQEEQIK	LGGPQEEQIK2	2	0.000234018	0.0044276	3.26342	0.000538793	0.000399042	0.000312012	0.000442087	0	1	2477.19	576804	1328.14		4793.8	0.908506	40709	401759	412421	-116279	408189	-11.63	Transaldolase	0	0	0.472621	8941.21	179869	0.467795	1	0	0.997139	0	-10000000	1354.03;587.016;202.006;560.017;641.02;171.005;471.015;461.014;437.013;135.004;338.009;281.008;	1354.03;563.142;202.006;560.017;641.02;171.005;471.015;461.014;409.818;111.607;338.009;263.574;	0.93714;0.820421;0.870747;0.927849;0.935889;0.827251;0.920831;0.887139;0.837025;0.618336;0.826423;0.781412;	5025	0	0	0	0	0.995572	1	0.901818	0.892307	0.902948	0.89232
Sample-ML1-Chip_run-697_60 SPD_1-23-2024	Q9EQS0	Q9EQS0;A0A8I6A9N3;A6HXV3;A6HXV4;A6HXV5;A6HXV2;A6HXV6	TALDO_RAT	Taldo1	35025.1	14525.3	14890.2	35025.1	14525.3	14890.2	14890.2	LGGPQEEQIK	LGGPQEEQIK	LGGPQEEQIK2	2	0.00230094	0.104649	3.26342	0.00063857	0.000420168	0.000312012	0.000464468	0	1	1469.54	603.38	1261.45		4699.86	0.872683	355662	350327	360993	-116279	358003	-113231	Transaldolase	0	0	0.6269	5475.17	115073	0.540577	0.920381	0.26437	0.938155	0	-10000000	821.02;347.009;191.006;308.009;238.007;110.003;437.011;220.006;516.014;83.0024;357.009;169.004;	821.02;347.009;191.006;301.513;233.17;69.2653;420.147;196.618;516.014;0;357.009;0;	0.937409;0.823409;0.783563;0.753145;0.812114;0.511832;0.834702;0.799665;0.84458;0.338863;0.927692;0.591862;	4387	0.26437	0	0	0	0	1	0.902386	0.892307	0.901131	0.89349
Sample-WM2-Chip_run-701_60 SPD_1-23-2024	Q9EQS0	Q9EQS0;A0A8I6A9N3;A6HXV3;A6HXV4;A6HXV5;A6HXV2;A6HXV6	TALDO_RAT	Taldo1	20316.6	14511.6	13555.2	20316.6	14511.6	13555.2	13555.2	LGGPQEEQIK	LGGPQEEQIK	LGGPQEEQIK2	2	0.00237238	0.0770941	3.26342	0.000598444	0.000499002	0.000312012	0.000557414	0	1	1161.97	821843	1323.76		4246.04	0.864073	35738	352049	362711	-116279	364355	-117691	Transaldolase	0	0	0.765689	3727.09	166549	0.495988	0.962822	0.0879799	0.954182	0	-10000000	562.013;433.012;59.0012;307.009;202.005;110.003;236.006;157.004;270.007;30.0006;307.007;299.008;	562.013;329.071;0;270.89;195.899;45;168.424;157.004;212.641;0;210.067;92.3166;	0.954567;0.727386;0.259165;0.842371;0.83053;0.407982;0.661211;0.816731;0.729305;0.0551491;0.608062;0.46153;	4409	0.0879799	0	0	0	0.922906	1	0.894659	0.892307	0.897173	0.890225
Sample-WM3-Chip_run-702_60 SPD_1-23-2024	Q9EQS0	Q9EQS0;A0A8I6A9N3;A6HXV3;A6HXV4;A6HXV5;A6HXV2;A6HXV6	TALDO_RAT	Taldo1	19636.6	13438.1	13360.9	19636.6	13438.1	13360.9	13360.9	LGGPQEEQIK	LGGPQEEQIK	LGGPQEEQIK2	2	0.000227829	0.00452822	3.26342	0.000588928	0.000515464	0.000312012	0.000576037	0	1	1439.04	958145	1585.29		5184.39	0.863001	33767	332337	343001	-116279	345782	-119422	Transaldolase	0	0	0.4714	4706.1	131248	0.667334	1	0.88327	0.997159	0	-10000000	705.02;393.01;69.0018;341.009;91.0024;128.004;253.008;221.006;196.005;37.0012;161.004;165.004;	705.02;393.01;69.0018;341.009;91.0024;88.0462;253.008;221.006;173.211;37.0012;161.004;165.004;	0.78661;0.966044;0.562417;0.902182;0.74324;0.674289;0.755327;0.878863;0.72918;0.487638;0.681268;0.719819;	4167	0.88327	0	0	0	0.995472	1	0.896364	0.892307	0.897182	0.89268
Sample-ML3-Chip_run-699_60 SPD_1-23-2024	Q9EQS0	Q9EQS0;A0A8I6A9N3;A6HXV3;A6HXV4;A6HXV5;A6HXV2;A6HXV6	TALDO_RAT	Taldo1	45174.5	10397.6	10883.8	45174.5	10397.6	10883.8	10883.8	LGGPQEEQIKNAIDKLFVLFGAEILK	LGGPQEEQIKNAIDKLFVLFGAEILK	LGGPQEEQIKNAIDKLFVLFGAEILK4	4	0.000907167	0.0216153	0.00153183	0.000538793	0.000399042	0.000312012	0.000442087	0	1	508014	200753	462251		1637.9	0.844326	200468	199935	201001	145.66	199739	132084	Transaldolase	0	0	0.911538	1800.05	201424	0.50104	1	0.350457	0.986185	0	-10000000	384.011;260.008;121.005;34.0016;0;382.015;0;0;45.0016;129.004;133.005;62.0023;	278.007;196.005;36.0015;34.0016;0;100.754;0;0;0;78.0023;0;0;	0.825556;0.875775;0.419529;0.816497;0;0.44742;0;0;0;0.671751;0;0;	24798	0.350457	0	0	0	0.978385	1	1.01	100844	102428	0.993687
Sample-WM2-Chip_run-701_60 SPD_1-23-2024	Q9EQS0	Q9EQS0;A0A8I6A9N3;A6HXV3;A6HXV4;A6HXV5;A6HXV2;A6HXV6	TALDO_RAT	Taldo1	20316.6	14511.6	13555.2	20316.6	14511.6	13555.2	13555.2	LGGPQEEQIKNAIDKLFVLFGAEILK	LGGPQEEQIKNAIDKLFVLFGAEILK	LGGPQEEQIKNAIDKLFVLFGAEILK4	4	0.00115794	0.0278068	0.00153183	0.000598444	0.000499002	0.000312012	0.000557414	0	1	323011	183.05	294843		3057.95	0.749352	199933	19.94	200467	145.66	198652	133815	Transaldolase	0	0	0.908776	3350.09	249073	0.405509	1	0.694631	0.982975	0	-10000000	247.008;48.0015;44.0015;28.0008;0;976.027;32.0015;31.0008;30.0008;95.0038;33.0015;37.0015;	247.008;48.0015;44.0015;28.0008;0;249.507;0;16.2624;30.0008;95.0038;33.0015;0;	0.762735;0.705858;0.705858;0.705858;0;0.376156;0.192504;0.497307;0.705858;0.788788;0.705858;0.192504;	24732	0.694631	0	0	0	0.972193	1	0.99875	100844	101926	0.988043
Sample-ML3-Chip_run-699_60 SPD_1-23-2024	P24268	P24268;A6HY44;F7F3R8;A0A8I6AIK0;A6HY45	CATD_RAT	Ctsd	7606.22	3073.86	3243.82	7606.22	3073.86	3243.82	3243.82	LGGQNYELHPEK	LGGQNYELHPEK	LGGQNYELHPEK2	2	0.00177888	0.0598407	0.000319417	0.000538793	0.000399042	0.000312012	0.000442087	0	1	624196	166.73	383909		26181.1	0.814505	44032	434989	445652	-848218	436585	-780324	Cathepsin D	0	0	0	42567.6	250088	0.676495	0.99024	0.336714	0.962667	0	-10000000	535.021;122.005;550.017;172.006;176.008;116.004;2532.1;137.005;408.014;0;155.005;290.011;	365.17;122.005;507.016;139.005;137.021;116.004;655.388;90.9606;361.159;0;37.4539;255.009;	0.786652;0.947152;0.941544;0.77876;0.770626;0.912945;0.284275;0.615977;0.714024;0;0.330132;0.60376;	5435	0.336714	0	0	0	0.940159	1	101094	101504	103099	0.994531
Sample-ML3-Chip_run-699_60 SPD_1-23-2024	P24268	P24268;A6HY44;F7F3R8;A0A8I6AIK0;A6HY45	CATD_RAT	Ctsd	7606.22	3073.86	3243.82	7606.22	3073.86	3243.82	3243.82	LGGQNYELHPEK	LGGQNYELHPEK	LGGQNYELHPEK3	3	0.00161084	0.0537908	0.000313972	0.000538793	0.000399042	0.000312012	0.000442087	0	1	1507.37	401306	924.04		14961.6	0.864835	442097	436766	447429	-848218	436585	-758545	Cathepsin D	0	0	0	24406.6	139227	0.251245	1	0.1964	0.966314	0	-10000000	641.011;359.007;614.013;255.005;220.005;107.002;1208.03;253.006;228.005;38.001;994.022;210.006;	641.011;148.72;614.013;252.344;159.176;42.4666;804.814;246.368;228.005;0;418.03;0;	0.911726;0.430914;0.871642;0.72916;0.546181;0.476795;0.494456;0.842259;0.825237;0.237778;0.441204;0.314508;	5456	0.1964	0	0	0	0.946209	1	0.781591	0.812191	0.814975	0.804631
Sample-GL2-Chip_run-695_60 SPD_1-23-2024	P24268	P24268;A6HY44;F7F3R8;A0A8I6AIK0;A6HY45	CATD_RAT	Ctsd	8022.22	3823.97	3375.36	8022.22	3823.97	3375.36	3375.36	LGGQNYELHPEK	LGGQNYELHPEK	LGGQNYELHPEK3	3	0.000178444	0.0104669	0.000313972	0.000534188	0.000391389	0.000312012	0.000432339	0	1	949786	541253	938494		45603.6	0.865782	450933	445603	456265	-848218	445575	-772386	Cathepsin D	0	0	0	46152.2	230645	0.33689	1	0	0.993437	0	-10000000	334.006;232.005;438.009;260.005;72.0017;129.003;3489.09;257.005;81.0018;0;163.004;163.004;	334.006;169.486;403.479;212.301;19.5448;0;1614.23;219.507;45.5378;0;92.6513;67.0935;	0.931188;0.783109;0.839361;0.813096;0.37683;0.134167;0.548364;0.719653;0.55625;0;0.580001;0.505729;	5566	0	0	0	0	0.989533	1	0.776136	0.812191	0.808779	0.803993
Sample-WM3-Chip_run-702_60 SPD_1-23-2024	P24268	P24268;A6HY44;F7F3R8;A0A8I6AIK0;A6HY45	CATD_RAT	Ctsd	9064.23	4640.18	4710.98	9064.23	4640.18	4710.98	4710.98	LGGQNYELHPEK	LGGQNYELHPEK	LGGQNYELHPEK3	3	0.00199157	0.0790101	0.000313972	0.000588928	0.000515464	0.000312012	0.000576037	0	1	1453.79	869495	1438.61		26141.7	0.875239	388682	383347	394014	-848218	383883	-766837	Cathepsin D	0	0	0	26417.6	17906	0.281443	1	0	0.952639	0	-10000000	820.016;3392.09;387.008;290.005;79.0013;96.0018;5384.13;229.005;207.005;1152.03;687.016;337.009;	820.016;1892.68;381.781;251.996;44.8915;63.8759;5353.09;229.005;118.459;383.254;416.087;259.755;	0.952234;0.581805;0.807367;0.727518;0.538014;0.507101;0.93705;0.854433;0.59807;0.408695;0.537264;0.75166;	4796	0	0	0	0	0.92099	1	0.785	0.812191	0.811075	0.809968
Sample-ML2-Chip_run-698_60 SPD_1-23-2024	P45592	P45592;A0A8I5ZT72;A0A8L2QUM7;A6HZ71	COF1_RAT	Cfl1	514066	191333	138177	514066	191333	138177		LGGSAVISLEGK	LGGSAVISLEGK	LGGSAVISLEGK2	2	0.00133338	0.046711	0.000100388	1	0.000421763	0.000312012	0.000469925	0	0	989322	370.54	840171		9048.05	0.886106	874779	869448	88011	316852	8755	317852	Cofilin-1	0	0	0	10654.3	227999	0.592087	1	0.836534	0.97097	0	-10000000	466.016;261.007;615.02;243.006;345.01;396.012;146.004;142.004;194.006;459.016;177.006;367.012;	466.016;261.007;608.296;226.952;296.354;396.012;60.0025;120.709;192.365;321.46;134.027;298.508;	0.935952;0.913314;0.868015;0.848106;0.836825;0.948564;0.437416;0.822007;0.894204;0.667779;0.731533;0.78933;	10814	0.836534	0	0	0	0.953289	1	0.932159	0.904279	0.913878	0.920878
Sample-WM1-Chip_run-700_60 SPD_1-23-2024	P45592	P45592;A0A8I5ZT72;A0A8L2QUM7;A6HZ71	COF1_RAT	Cfl1	372551	203458	202039	372551	203458	202039		LGGSAVISLEGK	LGGSAVISLEGK	LGGSAVISLEGK2	2	0.00413658	0.174348	0.000100388	1	0.000506329	0.000312012	0.000571755	0	0	873028	504359	849.37		5830.77	0.851825	881675	876344	887006	316852	881918	316972	Cofilin-1	0	0	0	5993.18	0.97095	0.584154	1	0.568741	0.901359	0	-10000000	305.01;168.005;495.014;453.014;218.007;220.005;227.006;190.005;226.007;301.01;256.007;195.006;	305.01;168.005;495.014;411.013;157.005;220.005;172.21;155.004;195.356;251.133;160.709;162.005;	0.798386;0.917861;0.905369;0.94038;0.723819;0.761883;0.701267;0.824967;0.844486;0.752081;0.62657;0.749883;	10902	0.568741	0	0	0	0	1	0.922614	0.904279	0.910452	0.915232
Sample-GL2-Chip_run-695_60 SPD_1-23-2024	P45592	P45592;A0A8I5ZT72;A0A8L2QUM7;A6HZ71	COF1_RAT	Cfl1	364574	160947	114533	364574	160947	114533		LGGSAVISLEGK	LGGSAVISLEGK	LGGSAVISLEGK2	2	0.00163167	0.0601791	0.000100388	1	0.000391389	0.000312012	0.000432339	0	0	1391.04	656086	1137.61		6125.56	0.872474	892437	887104	897769	316852	887823	318955	Cofilin-1	0	0	0	7490.21	151611	0.640307	1	0.499148	0.963407	0	-10000000	359.009;260.007;745.019;519.015;513.018;345.011;283.009;297.009;264.007;312.009;346.012;237.006;	359.009;260.007;710.735;519.015;513.018;290.14;271.427;297.009;264.007;292.674;137.864;237.006;	0.831921;0.926707;0.824279;0.87423;0.899077;0.777697;0.840798;0.624228;0.879656;0.814876;0.672203;0.894533;	11034	0.499148	0	0	0	0.939821	1	0.922708	0.904279	0.909852	0.915141
Sample-WM3-Chip_run-702_60 SPD_1-23-2024	P45592	P45592;A0A8I5ZT72;A0A8L2QUM7;A6HZ71	COF1_RAT	Cfl1	357868	197150	131316	357868	197150	131316		LGGSAVISLEGK	LGGSAVISLEGK	LGGSAVISLEGK2	2	0.00170137	0.0566983	0.000100388	1	0.000515464	0.000312012	0.000576037	0	0	552943	350754	580336		4357.82	0.777872	862188	856856	867519	316852	860775	317726	Cofilin-1	0	0	0	4152.11	123662	0.666045	1	0.660961	0.965553	0	-10000000	313.01;217.006;813.023;267.008;117.003;220.006;56.0013;163.006;291.008;197.006;292.009;426.013;	199.687;217.006;688.497;236.253;117.003;191.006;56.0013;111.138;281;163.88;221.617;293.388;	0.720986;0.919651;0.871265;0.796292;0.837764;0.839479;0.777391;0.477895;0.814515;0.719624;0.76778;0.710609;	10660	0.660961	0	0	0	0.943302	1	0.918958	0.904279	0.909779	0.912738
Sample-ML2-Chip_run-698_60 SPD_1-23-2024	Q5XIM9	Q5XIM9;A0A8I6GLE7;A0A8I6A5L3;A6IGR4	TCPB_RAT	Cct2	55176.7	20384.8	17694.7	55176.7	20384.8	17694.7	17694.7	LGGSLADSYLDEGFLLDK	LGGSLADSYLDEGFLLDK	LGGSLADSYLDEGFLLDK2	2	0.016762	0.016762	0.016762	0.000589275	0.000421763	0.000312012	0.000469925	0	1	2732.13	917194	2079.67		19198	0.896665	172045	171512	172578	950356	169569	95681	T-complex protein 1 subunit beta	0	0	0.8997	25221.1	379332	0.429621	1	0.683416	0.999999	0	-10000000	195.011;169.009;1100.05;1004.05;327.016;628.03;610.03;419.018;271.013;396.021;436.024;847.048;	195.011;169.009;1100.05;1004.05;327.016;628.03;610.03;419.018;271.013;396.021;436.024;847.047;	0.88584;0.769424;0.984561;0.836282;0.905698;0.839242;0.927879;0.907633;0.796646;0.814876;0.86411;0.936115;	21282	0.683416	0	0	0	0.999998	1	121021	119502	120358	119622
Sample-WM1-Chip_run-700_60 SPD_1-23-2024	Q5XIM9	Q5XIM9;A0A8I6GLE7;A0A8I6A5L3;A6IGR4	TCPB_RAT	Cct2	36475.2	20416.2	19556.9	36475.2	20416.2	19556.9	19556.9	LGGSLADSYLDEGFLLDK	LGGSLADSYLDEGFLLDK	LGGSLADSYLDEGFLLDK2	2	0.000223347	0.000763647	0.016762	0.000630915	0.000506329	0.000312012	0.000571755	0	1	1451.89	947645	1595.89		21613.1	0.801423	172561	172027	173094	950356	170421	954351	T-complex protein 1 subunit beta	0	0	0.905323	19663	421664	0.498325	1	0	0.999521	0	-10000000	164.006;84.0043;620.034;875.051;142.008;491.022;270.015;404.019;217.012;479.024;463.022;610.028;	154.282;0;476.421;651.038;142.008;324.433;220.943;379.144;160.602;450.023;214.407;541.717;	0.858806;0;0.804016;0.857374;0.966053;0.685338;0.792769;0.947772;0.793125;0.911188;0.611044;0.82456;	21348	0	0	0	0	0.999236	1	120417	119502	119914	119466
Sample-ML3-Chip_run-699_60 SPD_1-23-2024	Q5XIM9	Q5XIM9;A0A8I6GLE7;A0A8I6A5L3;A6IGR4	TCPB_RAT	Cct2	59955.8	20159	18223.6	59955.8	20159	18223.6	18223.6	LGGSLADSYLDEGFLLDK	LGGSLADSYLDEGFLLDK	LGGSLADSYLDEGFLLDK2	2	0.220733	0.220733	0.016762	0.000538793	0.000399042	0.000312012	0.000442087	0	1	2611.13	1031.85	2375.91		22596.1	0.849995	172403	171869	172936	950356	170001	955664	T-complex protein 1 subunit beta	0	0	0.974554	24833.1	406457	0.641754	1	0.835562	0.999999	0	-10000000	280.013;160.008;871.041;1224.06;290.017;516.027;696.033;491.027;462.025;438.023;437.022;994.051;	280.013;160.008;871.041;1224.06;290.017;516.027;696.033;491.027;462.025;438.023;404.484;994.051;	0.977101;0.844924;0.852736;0.903911;0.83725;0.717479;0.950413;0.8085;0.653739;0.909785;0.870891;0.9273;	21326	0.835562	0	0	0	0.999998	1	120708	119502	120335	11935
Sample-ML1-Chip_run-697_60 SPD_1-23-2024	Q5XIM9	Q5XIM9;A0A8I6GLE7;A0A8I6A5L3;A6IGR4	TCPB_RAT	Cct2	46300.4	18601.6	18420.1	46300.4	18601.6	18420.1	18420.1	LGGSLADSYLDEGFLLDK	LGGSLADSYLDEGFLLDK	LGGSLADSYLDEGFLLDK2	2	8.40336	8.87591	0.016762	0.00063857	0.000420168	0.000312012	0.000464468	0	1	2424.12	933623	1951.86		18496.7	0.921823	169032	168499	169565	950356	166626	956377	T-complex protein 1 subunit beta	0	0	0.965943	22972.1	320954	0.347292	1	0.483013	0.999944	0	-10000000	57.0021;35.0022;970.054;1020.05;150.008;655.028;444.018;354.015;189.01;702.034;1238.07;527.028;	33.0626;32.1806;935.052;936.048;150.008;553.024;444.018;354.015;160.009;702.034;1024.74;497.027;	0.476931;0.538233;0.965419;0.910228;0.977709;0.867734;0.886752;0.817528;0.807966;0.860626;0.811245;0.78309;	20908	0.483013	0	0	0	0.999911	1	121104	119502	120382	119753
Sample-GL2-Chip_run-695_60 SPD_1-23-2024	Q5XIM9	Q5XIM9;A0A8I6GLE7;A0A8I6A5L3;A6IGR4	TCPB_RAT	Cct2	46879.5	22359.5	21559.4	46879.5	22359.5	21559.4	21559.4	LGGSLADSYLDEGFLLDK	LGGSLADSYLDEGFLLDK	LGGSLADSYLDEGFLLDK2	2	0.16904	0.16904	0.016762	0.000534188	0.000391389	0.000312012	0.000432339	0	1	2467.21	1374.21	2382.78		20412.7	0.929117	172747	172214	173281	950356	17082	955319	T-complex protein 1 subunit beta	0	0	0.884256	21135.9	46438	0.460816	1	0.84942	0.999989	0	-10000000	188.008;77.0033;897.049;1074.05;160.008;506.024;437.024;511.028;336.017;485.025;508.024;636.033;	188.008;77.0033;897.049;1074.05;145.344;496.117;437.024;478.891;263.823;485.025;508.024;636.033;	0.886679;0.851808;0.906311;0.954176;0.846681;0.916104;0.813829;0.878268;0.751374;0.923795;0.892163;0.992079;	21370	0.84942	0	0	0	0.999983	1	120852	119502	120403	119498
Sample-GL3-Chip_run-696_60 SPD_1-23-2024	Q5XIM9	Q5XIM9;A0A8I6GLE7;A0A8I6A5L3;A6IGR4	TCPB_RAT	Cct2	39423.6	24453.5	20650	39423.6	24453.5	20650	20650	LGGSLADSYLDEGFLLDK	LGGSLADSYLDEGFLLDK	LGGSLADSYLDEGFLLDK2	2	1.29302	1.29302	0.016762	0.000652742	0.000440529	0.000312012	0.000486145	0	1	1851.98	1036.09	1690.72		15074.1	0.916749	171864	17133	172397	950356	169841	956262	T-complex protein 1 subunit beta	0	0	0.857587	16511.8	363232	0.646196	1	0.502785	0.999992	0	-10000000	56.0021;110.004;568.03;768.034;333.016;610.028;395.021;297.013;297.014;370.016;372.019;381.019;	56.0021;110.004;559.97;768.034;333.016;523.976;395.02;236.993;282.235;370.016;328.341;313.32;	0.686963;0.762554;0.912335;0.945116;0.96831;0.879887;0.933187;0.756271;0.872258;0.953497;0.84251;0.793329;	21260	0.502785	0	0	0	0.999987	1	120938	119502	120286	11962
Sample-WM2-Chip_run-701_60 SPD_1-23-2024	Q5XIM9	Q5XIM9;A0A8I6GLE7;A0A8I6A5L3;A6IGR4	TCPB_RAT	Cct2	38216.4	20886.6	19981.7	38216.4	20886.6	19981.7	19981.7	LGGSLADSYLDEGFLLDK	LGGSLADSYLDEGFLLDK	LGGSLADSYLDEGFLLDK2	2	0.000654088	0.0156725	0.016762	0.000598444	0.000499002	0.000312012	0.000557414	0	1	1107.34	632659	1019.04		14179.1	0.921058	17009	169557	170624	950356	167672	958684	T-complex protein 1 subunit beta	0	0	0.430533	15407.7	221522	0.575985	1	0.0761461	0.990333	0	-10000000	66.0032;30.0011;358.019;470.023;64.0032;287.013;245.013;287.015;200.009;221.011;335.016;613.029;	52.0969;15.3886;350.306;470.023;64.0032;287.013;245.013;287.015;191.051;221.011;335.016;613.029;	0.578689;0.413016;0.890558;0.965387;0.657911;0.88569;0.756287;0.880151;0.737725;0.834647;0.975781;0.871313;	21040	0.0761461	0	0	0	0.984328	1	119927	119502	119811	11906
Sample-GL1-Chip_run-694_60 SPD_1-23-2024	Q5XIM9	Q5XIM9;A0A8I6GLE7;A0A8I6A5L3;A6IGR4	TCPB_RAT	Cct2	39964.7	23575.6	20710.9	39964.7	23575.6	20710.9	20710.9	LGGSLADSYLDEGFLLDK	LGGSLADSYLDEGFLLDK	LGGSLADSYLDEGFLLDK2	2	0.000366339	0.00258781	0.016762	0.000702741	0.000431965	0.000312012	0.000481232	0	1	1874.07	1071.21	1528.19		13061.5	0.84176	172038	171505	172571	950356	170324	955967	T-complex protein 1 subunit beta	0	0	0.186507	16017.7	163976	0.478071	1	0.444043	0.998422	0	-10000000	94.0043;119.005;654.034;625.026;116.007;733.036;208.009;234.011;124.005;153.009;794.042;714.032;	94.0043;119.005;576.03;596.125;116.007;701.913;208.009;234.011;91.7151;153.009;759.04;644.028;	0.693702;0.802836;0.92927;0.902151;0.826326;0.718654;0.807989;0.759279;0.575619;0.70016;0.85126;0.876528;	21282	0.444043	0	0	0	0.997412	1	120443	119502	120267	119135
Sample-WM3-Chip_run-702_60 SPD_1-23-2024	Q5XIM9	Q5XIM9;A0A8I6GLE7;A0A8I6A5L3;A6IGR4	TCPB_RAT	Cct2	39827.3	20787.6	21265.8	39827.3	20787.6	21265.8	21265.8	LGGSLADSYLDEGFLLDK	LGGSLADSYLDEGFLLDK	LGGSLADSYLDEGFLLDK2	2	0.000148368	0.000189477	0.016762	0.000588928	0.000515464	0.000312012	0.000576037	0	1	1525.01	687368	1137.28		13990.2	0.904594	170963	17043	171497	950356	168797	960228	T-complex protein 1 subunit beta	0	0	0.920935	18759.9	290463	0.611934	1	0	0.999881	0	-10000000	96.0043;97.0043;485.021;775.034;63.0021;348.019;260.012;491.026;135.006;335.017;540.021;609.028;	93.9798;81.6372;485.021;733.032;63.0021;306.957;260.012;491.026;99.7291;335.017;487.851;549.026;	0.805822;0.611322;0.952636;0.974734;0.598392;0.661185;0.852955;0.963494;0.632792;0.897279;0.919504;0.886182;	21150	0	0	0	0	0.999811	1	120771	119502	119859	11993
Sample-ML2-Chip_run-698_60 SPD_1-23-2024	Q5XIM9	Q5XIM9;A0A8I6GLE7;A0A8I6A5L3;A6IGR4	TCPB_RAT	Cct2	55176.7	20384.8	17694.7	55176.7	20384.8	17694.7	17694.7	LGGSLADSYLDEGFLLDKK	LGGSLADSYLDEGFLLDKK	LGGSLADSYLDEGFLLDKK3	3	6.59674	0.00011073	4.98355	0.000589275	0.000421763	0.000312012	0.000469925	0	1	36580.1	12809.8	29045.2		65982.2	0.989248	147127	146594	14766	796946	14857	779723	T-complex protein 1 subunit beta	0	0	0.971036	83099.3	660472	0.568969	1	0	0.999929	0	-10000000	10410.3;17743.6;2881.08;4453.14;2682.08;8426.23;4426.15;1171.04;1743.05;1734.05;1599.05;1213.04;	10410.3;17743.6;2881.08;4453.14;2682.08;8426.23;4426.15;1171.04;1743.05;1734.05;1599.05;1213.04;	0.991959;0.987835;0.974835;0.983044;0.97222;0.988877;0.991632;0.987574;0.972371;0.882134;0.931027;0.900143;	18195	0	0	0	0	0.999889	1	0.9625	0.981065	0.994433	0.950336
Sample-WM1-Chip_run-700_60 SPD_1-23-2024	Q5XIM9	Q5XIM9;A0A8I6GLE7;A0A8I6A5L3;A6IGR4	TCPB_RAT	Cct2	36475.2	20416.2	19556.9	36475.2	20416.2	19556.9	19556.9	LGGSLADSYLDEGFLLDKK	LGGSLADSYLDEGFLLDKK	LGGSLADSYLDEGFLLDKK3	3	9.61538	0.000413369	4.98355	0.000630915	0.000506329	0.000312012	0.000571755	0	1	25096.9	13941.8	23478.7		51914.3	0.987215	147817	147284	14835	796946	149397	779069	T-complex protein 1 subunit beta	0	0	0.990588	55492.2	377205	0.53943	1	0	0.999741	0	-10000000	6896.24;13563.5;2285.06;3625.13;1903.06;4637.13;2334.06;1003.04;1257.04;1530.06;1375.05;770.022;	6896.24;13563.5;2285.06;3535.37;1903.06;4637.13;2314.24;1003.04;1257.04;1509.37;1375.05;770.022;	0.986618;0.992382;0.948738;0.960167;0.952201;0.972991;0.947668;0.878729;0.937221;0.946611;0.954989;0.941142;	18283	0	0	0	0	0.999587	1	0.967159	0.981065	0.989852	0.958324
Sample-ML3-Chip_run-699_60 SPD_1-23-2024	Q5XIM9	Q5XIM9;A0A8I6GLE7;A0A8I6A5L3;A6IGR4	TCPB_RAT	Cct2	59955.8	20159	18223.6	59955.8	20159	18223.6	18223.6	LGGSLADSYLDEGFLLDKK	LGGSLADSYLDEGFLLDKK	LGGSLADSYLDEGFLLDKK3	3	4.98355	0.000605506	4.98355	0.000538793	0.000399042	0.000312012	0.000442087	0	1	39141.1	14183.2	32658		65437	0.989847	147837	147304	148371	796946	149105	77991	T-complex protein 1 subunit beta	0	0	0.968766	78427.4	673053	0.624592	1	0	0.999608	0	-10000000	10914.3;19797.6;3862.14;4864.16;3459.11;8429.25;4377.14;841.023;1430.04;2493.07;2196.07;1767.06;	10914.3;19797.6;3862.14;4864.15;3459.11;8429.25;4377.14;841.023;1430.04;2493.07;2196.07;1767.06;	0.990154;0.99182;0.986582;0.996357;0.97569;0.984816;0.978463;0.899037;0.905214;0.956269;0.94935;0.966125;	18283	0	0	0	0	0.999394	1	0.964063	0.981065	0.996038	0.95047
Sample-ML1-Chip_run-697_60 SPD_1-23-2024	Q5XIM9	Q5XIM9;A0A8I6GLE7;A0A8I6A5L3;A6IGR4	TCPB_RAT	Cct2	46300.4	18601.6	18420.1	46300.4	18601.6	18420.1	18420.1	LGGSLADSYLDEGFLLDKK	LGGSLADSYLDEGFLLDKK	LGGSLADSYLDEGFLLDKK3	3	0.000248339	0.00110878	4.98355	0.00063857	0.000420168	0.000312012	0.000464468	0	1	31861	13668.3	28575.4		68789.9	0.98846	145712	145179	146246	796946	147196	77776	T-complex protein 1 subunit beta	0	0	0.960605	76699.4	660168	0.534546	1	0	0.999302	0	-10000000	9125.28;16554.5;2957.1;3720.11;2313.06;6181.22;3287.1;1140.04;1116.03;1335.04;1165.03;1146.03;	9125.28;16554.5;2957.1;3720.11;2313.06;6181.22;3287.1;1140.04;1115.16;1295.64;1165.03;1146.03;	0.993224;0.986759;0.968413;0.994858;0.970947;0.985982;0.982544;0.974338;0.956843;0.939104;0.97874;0.958329;	18019	0	0	0	0	0.998891	1	0.9625	0.981065	0.99429	0.949758
Sample-GL2-Chip_run-695_60 SPD_1-23-2024	Q5XIM9	Q5XIM9;A0A8I6GLE7;A0A8I6A5L3;A6IGR4	TCPB_RAT	Cct2	46879.5	22359.5	21559.4	46879.5	22359.5	21559.4	21559.4	LGGSLADSYLDEGFLLDKK	LGGSLADSYLDEGFLLDKK	LGGSLADSYLDEGFLLDKK3	3	0.61885	0.00120638	4.98355	0.000534188	0.000391389	0.000312012	0.000432339	0	1	33921.1	17527.6	30391.7		81705.9	0.994327	148539	148005	149072	796946	150361	777609	T-complex protein 1 subunit beta	0	0	0.977027	91194.5	669945	0.546445	1	0	0.999239	0	-10000000	8665.29;17851.6;3103.1;4249.15;2563.09;7404.22;3884.13;697.02;1083.03;2074.06;1732.06;1112.04;	8665.29;17851.6;3103.1;4249.15;2563.09;7404.22;3884.13;697.02;1083.03;2074.06;1732.06;1112.04;	0.991545;0.997557;0.974179;0.98892;0.97149;0.989795;0.987475;0.817711;0.916521;0.940812;0.940581;0.956592;	18371	0	0	0	0	0.998794	1	0.959792	0.981065	0.992219	0.948786
Sample-GL3-Chip_run-696_60 SPD_1-23-2024	Q5XIM9	Q5XIM9;A0A8I6GLE7;A0A8I6A5L3;A6IGR4	TCPB_RAT	Cct2	39423.6	24453.5	20650	39423.6	24453.5	20650	20650	LGGSLADSYLDEGFLLDKK	LGGSLADSYLDEGFLLDKK	LGGSLADSYLDEGFLLDKK3	3	0.00022273	0.00121712	4.98355	0.000652742	0.000440529	0.000312012	0.000486145	0	1	37538.2	18530.2	30238.1		71823	0.988598	147121	146588	147654	796946	14868	778263	T-complex protein 1 subunit beta	0	0	0.958791	89162.4	659699	0.535605	1	0	0.999254	0.968048	0.483089	9397.31;19668.6;3080.1;4936.18;2774.09;8472.3;4944.15;950.032;1586.06;2183.06;1584.05;1422.04;	9397.31;19668.6;3080.1;4936.18;2774.09;8472.3;4944.15;950.032;1586.06;2183.06;1584.05;1422.04;	0.991431;0.987669;0.973904;0.987001;0.974621;0.987613;0.978079;0.95894;0.969625;0.960268;0.963637;0.960554;	18195	0	0	0	0	0.998783	1	0.960312	0.981065	0.991871	0.94955
Sample-WM2-Chip_run-701_60 SPD_1-23-2024	Q5XIM9	Q5XIM9;A0A8I6GLE7;A0A8I6A5L3;A6IGR4	TCPB_RAT	Cct2	38216.4	20886.6	19981.7	38216.4	20886.6	19981.7	19981.7	LGGSLADSYLDEGFLLDKK	LGGSLADSYLDEGFLLDKK	LGGSLADSYLDEGFLLDKK3	3	7.55801	0.000681646	4.98355	0.000598444	0.000499002	0.000312012	0.000557414	0	1	22647.7	14150.2	22792.1		57075.6	0.989914	145881	145347	146414	796946	147528	778948	T-complex protein 1 subunit beta	0	0	0.960146	56713.9	587322	0.728123	1	0	0.999576	0	-10000000	5103.15;12633.4;2003.07;3406.12;2014.06;4911.15;2736.09;496.016;1122.04;1396.04;1371.04;773.027;	5103.15;12633.4;2003.07;3406.12;2014.06;4911.15;2736.09;496.016;1122.04;1396.04;1371.04;760.883;	0.994988;0.989616;0.97825;0.973809;0.907799;0.985407;0.972748;0.936588;0.928914;0.954916;0.980979;0.911395;	18041	0	0	0	0	0.999318	1	0.968229	0.981065	0.990342	0.959762
Sample-GL1-Chip_run-694_60 SPD_1-23-2024	Q5XIM9	Q5XIM9;A0A8I6GLE7;A0A8I6A5L3;A6IGR4	TCPB_RAT	Cct2	39964.7	23575.6	20710.9	39964.7	23575.6	20710.9	20710.9	LGGSLADSYLDEGFLLDKK	LGGSLADSYLDEGFLLDKK	LGGSLADSYLDEGFLLDKK3	3	0.000366339	0.00376336	4.98355	0.000702741	0.000431965	0.000312012	0.000481232	0	1	22866.7	12724.7	18153.1		49213.7	0.987272	147653	147119	148186	796946	149428	778189	T-complex protein 1 subunit beta	0	0	0.952982	61992.4	626365	0.57219	1	0	0.997707	0	-10000000	6303.2;11945.4;2120.07;3194.11;1783.06;4618.15;2446.09;625.021;1161.04;1011.03;1152.03;768.025;	6303.2;11945.4;2120.07;3032.92;1783.06;4618.15;2446.09;625.021;1161.04;1011.03;1152.03;768.025;	0.975562;0.994971;0.9647;0.94009;0.905003;0.983341;0.982776;0.89927;0.971452;0.889945;0.95289;0.960666;	18261	0	0	0	0	0.996237	1	0.966136	0.981065	0.991519	0.956267
Sample-WM3-Chip_run-702_60 SPD_1-23-2024	Q5XIM9	Q5XIM9;A0A8I6GLE7;A0A8I6A5L3;A6IGR4	TCPB_RAT	Cct2	39827.3	20787.6	21265.8	39827.3	20787.6	21265.8	21265.8	LGGSLADSYLDEGFLLDKK	LGGSLADSYLDEGFLLDKK	LGGSLADSYLDEGFLLDKK3	3	0.00020654	0.00285451	4.98355	0.000588928	0.000515464	0.000312012	0.000576037	0	1	23812.7	11326.6	18740.2		40974	0.984971	146046	145512	146579	796946	147428	779477	T-complex protein 1 subunit beta	0	0	0.975484	52064.6	587769	0.558862	1	0	0.998207	0	-10000000	6618.19;13044.4;2099.06;3811.12;2358.07;4150.13;2248.08;753.027;1083.04;1807.07;1219.04;1044.03;	6618.19;13044.4;2099.06;3483.26;2358.07;4150.13;2248.08;753.027;1059.38;1807.07;1219.04;1044.03;	0.976421;0.99279;0.949088;0.89752;0.943731;0.974029;0.94573;0.89745;0.957347;0.958421;0.972685;0.976765;	18063	0	0	0	0	0.997145	1	0.973854	0.981065	0.989734	0.965621
Sample-ML2-Chip_run-698_60 SPD_1-23-2024	Q7M0E3	Q7M0E3;A6K737;A6K738	DEST_RAT	Dstn	105697	37465.4	32466.6	105697	37465.4	32466.6		LGGSLIVAFEGSPV	LGGSLIVAFEGSPV	LGGSLIVAFEGSPV2	2	0.000316874	0.00131469	4.98355	1	0.000421763	0.000312012	0.000469925	0	0	1066.19	363543	824306		16072.4	0.838362	184238	183704	184771	975483	172711	109253	Destrin	0	0	0.894314	20788.7	373378	0.684092	1	163082	0.999159	0	-10000000	577.016;346.01;351.01;244.008;409.012;313.011;169.006;100.004;229.009;231.006;0;120.004;	506.013;291.17;269.007;244.008;226.534;280.001;134.009;100.004;158.711;159.345;0;109.59;	0.861931;0.845359;0.786455;0.961777;0.626655;0.871521;0.758955;0.732158;0.704063;0.769955;0;0.714622;	22790	163082	0	0	0	0.998685	1	0.967292	0.979415	0.992276	0.95499
Sample-WM1-Chip_run-700_60 SPD_1-23-2024	Q7M0E3	Q7M0E3;A6K737;A6K738	DEST_RAT	Dstn	63449.1	37947.3	38481.5	63449.1	37947.3	38481.5		LGGSLIVAFEGSPV	LGGSLIVAFEGSPV	LGGSLIVAFEGSPV2	2	9.61538	9.82887	4.98355	1	0.000506329	0.000312012	0.000571755	0	0	1083.6	680572	1146.12		18950.4	0.926773	184754	184221	185287	975483	173605	108535	Destrin	0	0	0.982247	17916.7	396186	0.554049	1	150184	0.999938	0	-10000000	343.01;303.008;474.015;35.0014;161.005;276.009;74.0029;305.01;176.006;116.004;29.0007;168.004;	343.01;303.008;437.583;35.0014;128.004;256.468;59.276;304.906;58.3969;111.895;26.9829;110.149;	0.974385;0.939124;0.880898;0.636421;0.853323;0.849137;0.637931;0.962639;0.459692;0.754354;0.508829;0.739893;	22856	150184	0	0	0	0.999902	1	0.957812	0.979415	0.987832	0.948848
Sample-ML3-Chip_run-699_60 SPD_1-23-2024	Q7M0E3	Q7M0E3;A6K737;A6K738	DEST_RAT	Dstn	96595.4	32748.9	32993.2	96595.4	32748.9	32993.2		LGGSLIVAFEGSPV	LGGSLIVAFEGSPV	LGGSLIVAFEGSPV2	2	4.98355	0.000148089	4.98355	1	0.000399042	0.000312012	0.000442087	0	0	2361.07	933033	2148.38		22091.7	0.949088	184773	18424	185307	975483	173242	108872	Destrin	0	0	0.943794	24278.7	393092	0.602016	1	293159	0.999904	0	-10000000	853.024;550.017;958.034;242.007;374.013;663.019;325.009;520.016;346.012;146.005;125.004;126.004;	853.024;550.017;958.034;172.568;364.668;663.019;325.009;520.016;326.203;146.005;68.431;126.004;	0.99076;0.89032;0.945721;0.672457;0.875084;0.962068;0.949674;0.881294;0.88607;0.893078;0.603239;0.773109;	22856	293159	0	0	0	0.999852	1	0.966667	0.979415	0.99387	0.952674
Sample-GL2-Chip_run-695_60 SPD_1-23-2024	Q7M0E3	Q7M0E3;A6K737;A6K738	DEST_RAT	Dstn	60523.9	27086.3	27386.6	60523.9	27086.3	27386.6		LGGSLIVAFEGSPV	LGGSLIVAFEGSPV	LGGSLIVAFEGSPV2	2	0.61885	0.000323883	4.98355	1	0.000391389	0.000312012	0.000432339	0	0	1431.33	808.8	1402.4		25175.5	0.937632	184231	183697	184764	975483	173764	108329	Destrin	0	0	0.986158	25694.7	354449	0.691565	1	271244	0.999796	0	-10000000	388.015;483.018;573.017;212.006;415.014;229.008;331.011;359.014;165.004;135.004;0;0;	388.015;483.018;560.295;212.006;415.014;229.008;314.642;359.014;113.292;134.352;0;0;	0.94995;0.957843;0.911679;0.877413;0.952579;0.886352;0.796442;0.932889;0.645104;0.809144;0;0;	22790	271244	0	0	0	0.999676	1	0.963864	0.979415	0.990178	0.953259
Sample-GL3-Chip_run-696_60 SPD_1-23-2024	Q7M0E3	Q7M0E3;A6K737;A6K738	DEST_RAT	Dstn	65695.2	34860.9	35049	65695.2	34860.9	35049		LGGSLIVAFEGSPV	LGGSLIVAFEGSPV	LGGSLIVAFEGSPV2	2	0.70205	0.000267882	4.98355	1	0.000440529	0.000312012	0.000486145	0	0	1539.32	954803	1558.08		21409.4	0.915806	18.37	183167	184233	975483	172903	108288	Destrin	0	0	0.94555	21151.7	318218	0.616946	1	301477	0.999836	0	-10000000	441.015;240.007;890.032;141.005;700.021;308.011;105.004;407.014;234.009;117.004;29.0007;30.0007;	439.285;240.007;860.031;141.005;700.021;308.011;72.5293;374.013;234.009;117.004;0;8.59621;	0.919061;0.973938;0.89792;0.873895;0.892621;0.900009;0.57439;0.928502;0.899728;0.786801;0;0.350692;	22724	301477	0	0	0	0.999732	1	0.96625	0.979415	0.989936	0.955637
Sample-WM2-Chip_run-701_60 SPD_1-23-2024	Q7M0E3	Q7M0E3;A6K737;A6K738	DEST_RAT	Dstn	65393.2	37102.6	41083.6	65393.2	37102.6	41083.6		LGGSLIVAFEGSPV	LGGSLIVAFEGSPV	LGGSLIVAFEGSPV2	2	7.55801	0.000325912	4.98355	1	0.000499002	0.000312012	0.000557414	0	0	1695.06	960587	1547.24		20535.9	0.914188	182284	181751	182817	975483	170649	108565	Destrin	0	0	0.917873	22497.7	305164	0.487609	1	121745	0.999797	0	-10000000	531.018;682.022;482.016;123.004;437.015;226.009;151.004;391.013;221.008;136.004;107.004;133.004;	531.018;682.022;482.016;123.004;437.015;195.121;151.004;298.794;201.185;136.004;24.2164;35.4265;	0.911179;0.902246;0.934398;0.789076;0.930002;0.7954;0.820376;0.678914;0.728335;0.85844;0.437345;0.517584;	22548	121745	0	0	0	0.999674	1	0.963068	0.979415	0.988137	0.954885
Sample-GL1-Chip_run-694_60 SPD_1-23-2024	Q7M0E3	Q7M0E3;A6K737;A6K738	DEST_RAT	Dstn	54621.8	32868.8	37295	54621.8	32868.8	37295		LGGSLIVAFEGSPV	LGGSLIVAFEGSPV	LGGSLIVAFEGSPV2	2	0.000415239	0.00595525	4.98355	1	0.000431965	0.000312012	0.000481232	0	0	1217.19	718037	1024.35		14437.6	0.911454	183876	183343	184409	975483	173248	107846	Destrin	0	0	0.97821	17155.6	327116	0.459742	1	202241	0.996376	0	-10000000	470.014;498.017;295.008;64.0021;628.025;126.004;144.004;126.004;134.004;98.003;34.0014;170.007;	470.014;452.172;295.008;64.0021;628.025;126.004;41.7918;126.004;118.927;88.9017;0;113.009;	0.963494;0.84879;0.92459;0.752165;0.951552;0.943608;0.490722;0.923078;0.725198;0.831176;0.158232;0.646776;	22746	202241	0	0	0	0.994045	1	0.971477	0.979415	0.989614	0.961393
Sample-WM3-Chip_run-702_60 SPD_1-23-2024	Q7M0E3	Q7M0E3;A6K737;A6K738	DEST_RAT	Dstn	64063	38789.5	42968.8	64063	38789.5	42968.8		LGGSLIVAFEGSPV	LGGSLIVAFEGSPV	LGGSLIVAFEGSPV2	2	0.000148368	0.000179907	4.98355	1	0.000515464	0.000312012	0.000576037	0	0	2344.08	1025.56	1696.83		14591	0.957231	183334	182801	183867	975483	171972	107948	Destrin	0	0	0.947777	20156.7	413036	0.74623	1	260382	0.999887	0	-10000000	952.035;587.019;805.028;274.009;387.012;206.007;217.007;318.01;258.008;220.008;76.003;151.005;	952.035;587.019;805.028;240.665;387.012;182.359;217.007;281.964;223.379;220.008;53.0331;151.005;	0.989093;0.968676;0.911204;0.856347;0.841777;0.72423;0.764047;0.80456;0.792705;0.979424;0.511739;0.77358;	22680	260382	0	0	0	0.99982	1	0.978542	0.979415	0.987536	0.969609
Sample-ML2-Chip_run-698_60 SPD_1-23-2024	P38650	P38650;M0R9X8;A6KBM1;A6KBM2;A6KBM3;F1LRT9;Q6LCG3	DYHC1_RAT	Dync1h1	74239.2	27798.1	26779.9	74239.2	27798.1	26779.9		LGGSPFGPAGTGK	LGGSPFGPAGTGK	LGGSPFGPAGTGK2	2	2.25359	2.25359	0.576055	1	0.000421763	0.000312012	0.000469925	0	0	36823	12810.4	29046.7		51545	0.992617	656155	650823	661486	139773	654558	140098	Cytoplasmic dynein 1 heavy chain 1	0	0	0.990968	65344.5	655914	0.530877	1	171344	0.999986	0	-10000000	19102.5;10854.3;6866.18;3371.09;3854.1;2730.08;2450.07;1611.05;899.027;862.027;406.011;1540.05;	19102.5;10854.3;6866.18;3371.09;3854.1;2730.08;2450.07;1611.05;899.027;862.027;406.011;1540.05;	0.994358;0.992757;0.987554;0.974541;0.981969;0.960582;0.970072;0.92193;0.958654;0.940467;0.841789;0.94775;	8108	171344	0	0	0	0.999977	1	0.8975	0.890851	0.899778	0.888769
Sample-WM1-Chip_run-700_60 SPD_1-23-2024	P38650	P38650;M0R9X8;A6KBM1;A6KBM2;A6KBM3;F1LRT9;Q6LCG3	DYHC1_RAT	Dync1h1	79817.6	42476.1	37262	79817.6	42476.1	37262		LGGSPFGPAGTGK	LGGSPFGPAGTGK	LGGSPFGPAGTGK2	2	0.807156	0.807156	0.576055	1	0.000506329	0.000312012	0.000571755	0	0	35896	20953.2	35286.5		74031.5	0.992788	659506	654176	664841	139773	663515	137333	Cytoplasmic dynein 1 heavy chain 1	0	0	0.995596	75310.3	637675	0.443659	1	159306	0.999995	0	-10000000	18766.5;10236.3;6893.19;3687.1;3391.08;2733.07;1606.05;1426.04;687.021;731.022;570.016;1479.04;	18766.5;10236.3;6893.19;3687.1;3391.08;2733.07;1606.05;1426.04;687.021;731.022;570.016;1479.04;	0.99521;0.989944;0.990418;0.967339;0.97626;0.938798;0.946576;0.967161;0.992233;0.917242;0.904918;0.942353;	8152	159306	0	0	0	0.999992	1	0.893542	0.890851	0.895813	0.888358
Sample-ML3-Chip_run-699_60 SPD_1-23-2024	P38650	P38650;M0R9X8;A6KBM1;A6KBM2;A6KBM3;F1LRT9;Q6LCG3	DYHC1_RAT	Dync1h1	72974.1	27120.7	26751.4	72974.1	27120.7	26751.4		LGGSPFGPAGTGK	LGGSPFGPAGTGK	LGGSPFGPAGTGK2	2	1.41638	1.41638	0.576055	1	0.000399042	0.000312012	0.000442087	0	0	41996.2	13577.7	31263.7		50042.5	0.994603	659662	65433	664994	139773	658017	141001	Cytoplasmic dynein 1 heavy chain 1	0	0	0.947583	67221.5	656556	0.719927	1	170677	0.999991	141695	0.44864	22725.7;11252.3;8018.18;4191.11;4469.12;2908.08;2284.07;1553.04;905.022;658.017;515.015;1321.04;	22725.7;11252.3;8018.18;4191.11;4469.12;2908.08;2284.07;1553.04;905.022;585.299;469.843;1321.04;	0.994831;0.995187;0.993135;0.982812;0.976924;0.977521;0.985252;0.970956;0.918062;0.858056;0.795852;0.950107;	8152	170677	0	0	0	0.999986	1	0.895104	0.890851	0.900565	0.885476
Sample-ML1-Chip_run-697_60 SPD_1-23-2024	P38650	P38650;M0R9X8;A6KBM1;A6KBM2;A6KBM3;F1LRT9;Q6LCG3	DYHC1_RAT	Dync1h1	72156.1	28645.4	27888.3	72156.1	28645.4	27888.3		LGGSPFGPAGTGK	LGGSPFGPAGTGK	LGGSPFGPAGTGK2	2	1.30578	1.30578	0.576055	1	0.000420168	0.000312012	0.000464468	0	0	32673.8	12937.1	27046.7		50476.7	0.990503	633121	627788	638452	139773	637451	137535	Cytoplasmic dynein 1 heavy chain 1	0	0	0.9905	60978.5	64789	0.557666	1	156615	0.999992	215674	0.454125	17242.4;8645.24;6786.19;2775.08;3670.11;1823.05;1953.06;1345.04;585.017;665.02;289.008;864.024;	17242.4;8645.24;6786.19;2775.08;3670.11;1823.05;1953.06;1345.04;550.127;665.02;279.781;864.024;	0.99414;0.982085;0.991985;0.960773;0.983853;0.984298;0.94064;0.921674;0.885766;0.915173;0.860906;0.961859;	7822	156615	0	0	0	0.999987	1	0.896146	0.890851	0.898801	0.887468
Sample-GL2-Chip_run-695_60 SPD_1-23-2024	P38650	P38650;M0R9X8;A6KBM1;A6KBM2;A6KBM3;F1LRT9;Q6LCG3	DYHC1_RAT	Dync1h1	65755	32601	26508.3	65755	32601	26508.3		LGGSPFGPAGTGK	LGGSPFGPAGTGK	LGGSPFGPAGTGK2	2	0.576055	0.576055	0.576055	1	0.000391389	0.000312012	0.000432339	0	0	26709.7	12909.4	22383.9		45196.9	0.994293	673817	668485	679154	139773	67408	140418	Cytoplasmic dynein 1 heavy chain 1	0	0	0.97742	53931.4	633612	0.582272	1	127468	0.999996	0	-10000000	14384.4;6922.18;5403.14;2453.07;2936.09;1946.05;1180.03;908.028;619.018;524.016;374.01;884.026;	14384.4;6922.18;5403.14;2453.07;2936.09;1946.05;1172.26;908.028;591.783;516.467;373.239;851.657;	0.99692;0.990977;0.991547;0.981903;0.950505;0.945746;0.954518;0.955176;0.824815;0.938665;0.941647;0.934207;	8328	127468	0	0	0	0.999994	1	0.896146	0.890851	0.894371	0.891776
Sample-GL3-Chip_run-696_60 SPD_1-23-2024	P38650	P38650;M0R9X8;A6KBM1;A6KBM2;A6KBM3;F1LRT9;Q6LCG3	DYHC1_RAT	Dync1h1	57402.6	29168.3	26867.4	57402.6	29168.3	26867.4		LGGSPFGPAGTGK	LGGSPFGPAGTGK	LGGSPFGPAGTGK2	2	0.060276	0.060276	0.576055	1	0.000440529	0.000312012	0.000486145	0	0	26940.6	13338.1	21765.6		39673.5	0.979663	640103	634772	645434	139773	642302	137697	Cytoplasmic dynein 1 heavy chain 1	0	0	0.98003	49106.4	604549	0.764242	1	169577	0.999996	139484	0.47591	13980.3;8004.19;4956.14;2706.08;2858.08;1552.04;1481.03;761.02;564.017;528.016;614.017;1178.03;	13980.3;8004.19;4956.14;2706.08;2858.08;1552.04;1481.04;747.407;564.017;528.016;608.934;1178.03;	0.980467;0.981888;0.973801;0.987492;0.989159;0.897373;0.901493;0.916929;0.911585;0.958664;0.90537;0.994764;	7910	169577	0	0	0	0.999994	1	0.895833	0.890851	0.895392	0.891838
Sample-WM2-Chip_run-701_60 SPD_1-23-2024	P38650	P38650;M0R9X8;A6KBM1;A6KBM2;A6KBM3;F1LRT9;Q6LCG3	DYHC1_RAT	Dync1h1	65879	37453.9	35255.9	65879	37453.9	35255.9		LGGSPFGPAGTGK	LGGSPFGPAGTGK	LGGSPFGPAGTGK2	2	2.55513	2.55513	0.576055	1	0.000499002	0.000312012	0.000557414	0	0	33015.9	18969.9	30555.3		57393.6	0.986711	640163	634832	645498	139773	646983	136425	Cytoplasmic dynein 1 heavy chain 1	0	0	0.994188	62015.5	636907	0.48959	1	163134	0.999984	11741	0.469709	17069.5;9829.27;6117.16;3335.08;2978.07;2222.07;1942.05;1373.04;502.016;579.014;511.013;1274.03;	17069.5;9829.27;6117.16;3335.08;2978.07;2222.07;1942.05;1373.04;502.016;579.014;469.785;1251.23;	0.985137;0.994918;0.977915;0.972567;0.97593;0.951633;0.971644;0.888161;0.953022;0.898851;0.832889;0.901219;	7910	163134	0	0	0	0.999974	1	0.893542	0.890851	0.894956	0.889163
Sample-GL1-Chip_run-694_60 SPD_1-23-2024	P38650	P38650;M0R9X8;A6KBM1;A6KBM2;A6KBM3;F1LRT9;Q6LCG3	DYHC1_RAT	Dync1h1	53846.6	30947.9	27377.4	53846.6	30947.9	27377.4		LGGSPFGPAGTGK	LGGSPFGPAGTGK	LGGSPFGPAGTGK2	2	0.829465	0.829465	0.576055	1	0.000431965	0.000312012	0.000481232	0	0	18677.5	11658	16631.4		37601.3	0.986188	638327	632997	643658	139773	64475	135513	Cytoplasmic dynein 1 heavy chain 1	0	0	0.994676	42227.4	606858	0.755913	1	0.965947	0.999995	149315	0.469846	10078.3;5422.13;3177.09;1342.04;1373.04;1409.04;685.016;755.021;357.01;423.013;303.008;661.019;	10078.3;5422.13;3177.09;1342.04;1373.04;1409.04;685.016;755.022;258.045;423.013;277.551;661.019;	0.988653;0.976685;0.994587;0.964861;0.943967;0.960187;0.759115;0.962718;0.713245;0.968395;0.70645;0.91358;	7888	0.965947	0	0	0	0.999992	1	0.892396	0.890851	0.894172	0.889728
Sample-WM3-Chip_run-702_60 SPD_1-23-2024	P38650	P38650;M0R9X8;A6KBM1;A6KBM2;A6KBM3;F1LRT9;Q6LCG3	DYHC1_RAT	Dync1h1	66233.9	35192.4	34865.2	66233.9	35192.4	34865.2		LGGSPFGPAGTGK	LGGSPFGPAGTGK	LGGSPFGPAGTGK2	2	0.000182	0.000629995	0.576055	1	0.000515464	0.000312012	0.000576037	0	0	34742	19276.6	31893.9		59115.6	0.994804	634677	629345	640009	139773	639466	136165	Cytoplasmic dynein 1 heavy chain 1	0	0	0.969433	64394.5	655805	0.557487	1	179596	0.999604	105442	0.492506	18176.5;10551.3;6014.17;3519.08;2958.08;2572.06;2034.05;1487.04;1010.02;630.017;411.011;1355.04;	18176.5;10551.3;6014.17;3519.08;2958.08;2572.06;2034.05;1487.04;1010.02;630.017;411.011;1355.04;	0.995634;0.995079;0.991815;0.96003;0.975276;0.9736;0.934838;0.944449;0.990615;0.916521;0.826961;0.945475;	7844	179596	0	0	0	0.99937	1	0.89125	0.890851	0.895653	0.886244
Sample-ML2-Chip_run-698_60 SPD_1-23-2024	P38650	P38650;M0R9X8;A6KBM1;A6KBM2;A6KBM3;F1LRT9;Q6LCG3	DYHC1_RAT	Dync1h1	74239.2	27798.1	26779.9	74239.2	27798.1	26779.9		LGGSPFGPAGTGKTESVK	LGGSPFGPAGTGKTESVK	LGGSPFGPAGTGKTESVK3	3	0.00280079	0.128022	0.000335312	1	0.000421763	0.000312012	0.000469925	0	0	26591.7	9176.63	20807.3		4865.56	0.987457	576166	570835	5815	719719	580663	693357	Cytoplasmic dynein 1 heavy chain 1	0	0	0.926029	6218.19	30743	0.287367	1	0.536954	0.924263	0	-10000000	1621.05;540.014;24430.7;384.012;346.009;293.009;419.011;65.0019;441.013;133.004;151.004;136.004;	1621.05;540.014;24430.7;357.119;289.019;293.009;363.367;18.6778;438.762;70.5467;151.004;95.7839;	0.97147;0.840295;0.991771;0.764905;0.741764;0.963913;0.825734;0.391991;0.936943;0.538984;0.882432;0.571681;	7118	0.536954	0	0	0	0	1	0.926146	0.884574	0.892718	0.914953
Sample-WM1-Chip_run-700_60 SPD_1-23-2024	P38650	P38650;M0R9X8;A6KBM1;A6KBM2;A6KBM3;F1LRT9;Q6LCG3	DYHC1_RAT	Dync1h1	79817.6	42476.1	37262	79817.6	42476.1	37262		LGGSPFGPAGTGKTESVK	LGGSPFGPAGTGKTESVK	LGGSPFGPAGTGKTESVK3	3	0.00639358	0.270748	0.000335312	1	0.000506329	0.000312012	0.000571755	0	0	12984.1	7786.54	13113		4242.83	0.982323	577755	572424	58309	719719	582796	694589	Cytoplasmic dynein 1 heavy chain 1	0	0	0.951373	4201.13	29888	0.286618	1	0.587537	0.854741	0	-10000000	759.022;237.006;11996.3;168.006;109.003;293.009;397.01;29.0006;156.004;134.003;56.0013;84.0019;	759.022;228.777;11996.3;130.834;69.9506;240.159;371.828;0;137.098;114.12;56.0013;75.1233;	0.90246;0.767382;0.991475;0.651416;0.526209;0.757684;0.866502;0.0558342;0.815398;0.779394;0.616882;0.624534;	7140	0.587537	0	0	0	0	1	0.923646	0.884574	0.889351	0.916879
Sample-ML1-Chip_run-697_60 SPD_1-23-2024	P38650	P38650;M0R9X8;A6KBM1;A6KBM2;A6KBM3;F1LRT9;Q6LCG3	DYHC1_RAT	Dync1h1	72156.1	28645.4	27888.3	72156.1	28645.4	27888.3		LGGSPFGPAGTGKTESVK	LGGSPFGPAGTGKTESVK	LGGSPFGPAGTGKTESVK3	3	0.00621894	0.279328	0.000335312	1	0.000420168	0.000312012	0.000464468	0	0	26971.8	10402.8	21748.5		8563.58	0.928021	547809	542474	553141	719719	553834	682187	Cytoplasmic dynein 1 heavy chain 1	0	0	0.958544	10620.3	333742	0.392976	1	0.135868	0.85037	0	-10000000	2135.06;706.021;24130.7;651.021;324.01;527.014;194.006;158.005;140.003;141.005;76.0019;355.01;	2135.06;706.021;24130.7;651.021;324.01;527.014;178.312;158.005;135.364;129.309;53.1331;348.456;	0.893054;0.987232;0.929382;0.854013;0.88414;0.905224;0.77124;0.903997;0.711591;0.74083;0.585539;0.709571;	6766	0.135868	0	0	0	0	1	0.910417	0.884574	0.892076	0.901395
Sample-GL2-Chip_run-695_60 SPD_1-23-2024	P38650	P38650;M0R9X8;A6KBM1;A6KBM2;A6KBM3;F1LRT9;Q6LCG3	DYHC1_RAT	Dync1h1	65755	32601	26508.3	65755	32601	26508.3		LGGSPFGPAGTGKTESVK	LGGSPFGPAGTGKTESVK	LGGSPFGPAGTGKTESVK3	3	0.00197341	0.071686	0.000335312	1	0.000391389	0.000312012	0.000432339	0	0	18665.5	9747.46	16901.4		5991.78	0.987273	59562	590289	600952	719719	600255	709131	Cytoplasmic dynein 1 heavy chain 1	0	0	0.874588	6617.18	347733	0.371761	1	0.651387	0.956712	0	-10000000	1443.05;475.013;16747.5;347.01;208.006;254.008;360.011;58.0019;114.004;31.0006;74.0025;305.009;	1443.05;475.013;16747.5;320.008;207.683;240.402;339.132;58.0019;50.8421;0;74.0025;261.946;	0.979586;0.785837;0.993649;0.855483;0.835142;0.810121;0.886235;0.745951;0.523814;0.116934;0.758524;0.756174;	7360	0.651387	0	0	0	0.928314	1	0.918854	0.884574	0.888895	0.911197
Sample-GL3-Chip_run-696_60 SPD_1-23-2024	P38650	P38650;M0R9X8;A6KBM1;A6KBM2;A6KBM3;F1LRT9;Q6LCG3	DYHC1_RAT	Dync1h1	57402.6	29168.3	26867.4	57402.6	29168.3	26867.4		LGGSPFGPAGTGKTESVK	LGGSPFGPAGTGKTESVK	LGGSPFGPAGTGKTESVK3	3	0.000292241	0.00224144	0.000335312	1	0.000440529	0.000312012	0.000486145	0	0	12180.6	6245.08	10190.9		7546.83	0.875347	560118	554787	56545	719719	562005	754314	Cytoplasmic dynein 1 heavy chain 1	0	0	0.911082	9020.28	2563	0.346244	1	0.2234	0.998628	0	-10000000	2053.06;470.013;10014.2;374.012;453.014;474.014;203.004;31.0006;340.01;145.004;71.0025;150.004;	2053.06;470.013;9657.53;346.668;453.014;474.014;192.241;0;340.01;142.711;71.0025;130.919;	0.922228;0.827531;0.867708;0.774302;0.942175;0.842939;0.569799;0.439826;0.803604;0.589833;0.65911;0.675112;	6920	0.2234	0	0	0	0.997759	1	0.91625	0.884574	0.888967	0.908565
Sample-WM2-Chip_run-701_60 SPD_1-23-2024	P38650	P38650;M0R9X8;A6KBM1;A6KBM2;A6KBM3;F1LRT9;Q6LCG3	DYHC1_RAT	Dync1h1	65879	37453.9	35255.9	65879	37453.9	35255.9		LGGSPFGPAGTGKTESVK	LGGSPFGPAGTGKTESVK	LGGSPFGPAGTGKTESVK3	3	0.00018592	0.00464355	0.000335312	1	0.000499002	0.000312012	0.000557414	0	0	23953.8	13668.6	22016.3		8003.9	0.907291	556622	551291	561955	719719	560829	709274	Cytoplasmic dynein 1 heavy chain 1	0	0	0.962786	8708.24	425265	0.360592	1	0.956245	0.997116	0	-10000000	2098.06;601.019;21254.7;252.008;373.011;364.009;175.004;137.004;165.005;0;60.0019;229.007;	2098.06;601.019;21254.7;252.008;361.809;364.009;175.004;137.004;165.005;0;60.0019;207.22;	0.987645;0.8234;0.901732;0.944545;0.951157;0.938562;0.80227;0.89303;0.92938;0;0.677936;0.86644;	6876	0.956245	0	0	0	0.995356	1	0.916042	0.884574	0.888992	0.909689
Sample-GL1-Chip_run-694_60 SPD_1-23-2024	P38650	P38650;M0R9X8;A6KBM1;A6KBM2;A6KBM3;F1LRT9;Q6LCG3	DYHC1_RAT	Dync1h1	53846.6	30947.9	27377.4	53846.6	30947.9	27377.4		LGGSPFGPAGTGKTESVK	LGGSPFGPAGTGKTESVK	LGGSPFGPAGTGKTESVK3	3	0.00233162	0.0701205	0.000335312	1	0.000431965	0.000312012	0.000481232	0	0	5461.88	3858.24	5504.18		7220.68	0.886456	556575	551244	561906	719719	557765	766553	Cytoplasmic dynein 1 heavy chain 1	0	0	0.949191	7165.18	241778	0.468711	1	0.402899	0.958929	0	-10000000	978.029;376.009;4534.14;253.007;515.016;321.01;181.005;66.0025;166.004;61.0013;58.0013;493.016;	978.029;319.805;4164.04;178.216;420.376;162.175;163.857;66.0025;56.3138;54.8728;0;476.831;	0.993149;0.808058;0.867417;0.686021;0.777625;0.61867;0.803379;0.572375;0.447076;0.646998;0.338913;0.93289;	6876	0.402899	0	0	0	0.929879	1	0.909167	0.884574	0.887505	0.903029
Sample-ML2-Chip_run-698_60 SPD_1-23-2024	Q6Q0N1	Q6Q0N1;A6K5L5	CNDP2_RAT	Cndp2	97847.1	32164.6	26564.2	97847.1	32164.6	26564.2		LGGSVELVDIGK	LGGSVELVDIGK	LGGSVELVDIGK2	2	0.000182715	0.000779635	4.58618	1	0.000421763	0.000312012	0.000469925	0	0	13734.4	4534.64	10282		30063	0.96037	108824	108291	109358	476649	109145	474717	Cytosolic non-specific dipeptidase	0	0	0.914233	40157.3	605906	0.630117	1	230129	0.999501	0	-10000000	24446.7;6048.14;2751.08;4638.13;3048.09;1146.04;3107.1;3094.1;1945.07;620.021;680.021;880.026;	14972.8;6048.14;2751.08;4638.13;3048.09;1146.04;3107.1;2675.68;1665.5;604.138;606.39;880.026;	0.633088;0.955926;0.960317;0.963927;0.963777;0.993417;0.978529;0.824223;0.810109;0.757046;0.753175;0.951854;	13456	230129	0	0	0	0.99922	1	0.943229	0.9334	0.945771	0.932054
Sample-WM1-Chip_run-700_60 SPD_1-23-2024	Q6Q0N1	Q6Q0N1;A6K5L5	CNDP2_RAT	Cndp2	60746.1	34334.8	36327.7	60746.1	34334.8	36327.7		LGGSVELVDIGK	LGGSVELVDIGK	LGGSVELVDIGK2	2	0.000406339	0.00183701	4.58618	1	0.000506329	0.000312012	0.000571755	0	0	10964.3	6186.97	10419.2		43902.7	0.969616	109693	109159	110226	476649	110521	471413	Cytosolic non-specific dipeptidase	0	0	0.520318	46199.5	587683	0.729345	1	190615	0.998848	0	-10000000	12247.4;5111.15;2560.08;3289.09;2564.07;1127.03;3208.09;5174.15;696.019;411.012;744.028;556.018;	11424.5;5111.15;2560.08;3289.09;2564.07;1127.03;3208.09;3020.72;696.019;407.307;617.58;556.018;	0.89496;0.992493;0.975801;0.971963;0.921003;0.984036;0.974213;0.591687;0.8818;0.927807;0.809729;0.897168;	13566	190615	0	0	0	0.998163	1	0.942396	0.9334	0.940806	0.934919
Sample-ML3-Chip_run-699_60 SPD_1-23-2024	Q6Q0N1	Q6Q0N1;A6K5L5	CNDP2_RAT	Cndp2	90885.8	29592.1	26460.5	90885.8	29592.1	26460.5		LGGSVELVDIGK	LGGSVELVDIGK	LGGSVELVDIGK2	2	4.98355	0.000431562	4.58618	1	0.000399042	0.000312012	0.000442087	0	0	14238.4	4634.64	10671.6		29786.7	0.976524	109356	108823	10989	476649	109818	473398	Cytosolic non-specific dipeptidase	0	0	0.90954	39742.3	625707	0.549651	1	207429	0.99972	0	-10000000	16284.5;6558.18;3290.08;4213.14;3467.09;1078.03;3587.11;4939.17;1701.05;833.025;847.025;808.028;	14250.8;6558.18;3290.08;4213.14;3467.09;1078.03;3587.11;3591.65;1582.97;831.114;771.942;808.028;	0.833089;0.981274;0.969924;0.957205;0.991015;0.988504;0.933011;0.694523;0.899514;0.803488;0.885401;0.949774;	13522	207429	0	0	0	0.999568	1	0.943542	0.9334	0.947268	0.931992
Sample-ML1-Chip_run-697_60 SPD_1-23-2024	Q6Q0N1	Q6Q0N1;A6K5L5	CNDP2_RAT	Cndp2	99982	38197.2	27216.2	99982	38197.2	27216.2		LGGSVELVDIGK	LGGSVELVDIGK	LGGSVELVDIGK2	2	0.000248339	0.000789718	4.58618	1	0.000420168	0.000312012	0.000464468	0	0	12394.9	4728.75	9886.07		28434.2	0.979078	107587	107054	10812	476649	107911	474463	Cytosolic non-specific dipeptidase	0	0	0.77702	35650	573643	0.61558	1	193572	0.999503	0	-10000000	33832.2;5838.15;2997.08;3899.12;2700.08;643.021;2847.09;2899.09;1721.05;876.03;515.014;580.021;	16858.7;5838.15;2997.08;3899.12;2657.6;642.635;2847.09;2639.17;1592.83;657.155;422.753;562.186;	0.50755;0.989673;0.977215;0.966526;0.974221;0.830954;0.943492;0.870363;0.895279;0.77079;0.805042;0.785848;	13302	193572	0	0	0	0.99921	1	0.943646	0.9334	0.94516	0.933788
Sample-GL2-Chip_run-695_60 SPD_1-23-2024	Q6Q0N1	Q6Q0N1;A6K5L5	CNDP2_RAT	Cndp2	68418.2	31289.2	23510.9	68418.2	31289.2	23510.9		LGGSVELVDIGK	LGGSVELVDIGK	LGGSVELVDIGK2	2	0.61885	0.000150166	4.58618	1	0.000391389	0.000312012	0.000432339	0	0	9116.29	4118.66	7141.46		31859.1	0.960459	110235	109702	110768	476649	110451	474387	Cytosolic non-specific dipeptidase	0	0	0.896843	40669.2	577486	0.617714	1	200044	0.999905	175536	0.42041	12904.3;4089.14;1416.05;2853.08;2174.07;577.015;2302.06;2295.07;1150.04;802.022;878.028;503.015;	9624.93;4089.14;1416.05;2853.08;2174.07;577.015;2302.06;2267.03;1150.04;802.022;855.179;453.934;	0.731437;0.989267;0.948909;0.925575;0.952055;0.952475;0.942995;0.94835;0.93582;0.904042;0.937435;0.826111;	13632	200044	0	0	0	0.99985	1	0.932604	0.9334	0.942514	0.924877
Sample-GL3-Chip_run-696_60 SPD_1-23-2024	Q6Q0N1	Q6Q0N1;A6K5L5	CNDP2_RAT	Cndp2	67805	33971.2	24796.2	67805	33971.2	24796.2		LGGSVELVDIGK	LGGSVELVDIGK	LGGSVELVDIGK2	2	0.000182537	0.000569221	4.58618	1	0.000440529	0.000312012	0.000486145	0	0	8251.41	4093.88	6680.52		30464.6	0.976648	109173	10864	109707	476649	109464	472899	Cytosolic non-specific dipeptidase	0	0	0.895115	37628.2	560433	0.591204	1	125646	0.999651	0	-10000000	15250.5;3780.11;1360.05;2485.08;2063.06;398.012;1754.05;1829.05;803.028;637.02;742.021;618.017;	10435.4;3780.11;1360.05;2485.08;1986.22;398.012;1743.68;1818.61;751.416;637.02;742.021;615.066;	0.714215;0.991143;0.97249;0.989869;0.932522;0.799258;0.958282;0.924769;0.826634;0.96131;0.987346;0.90189;	13500	125646	0	0	0	0.999431	1	0.931667	0.9334	0.942645	0.92295
Sample-WM2-Chip_run-701_60 SPD_1-23-2024	Q6Q0N1	Q6Q0N1;A6K5L5	CNDP2_RAT	Cndp2	77500.4	46634	38607.2	77500.4	46634	38607.2		LGGSVELVDIGK	LGGSVELVDIGK	LGGSVELVDIGK2	2	0.00018592	0.00384267	4.58618	1	0.000499002	0.000312012	0.000557414	0	0	10912.3	6566.23	10576.4		42736.8	0.988775	10758	107046	108113	476649	108279	471224	Cytosolic non-specific dipeptidase	0	0	0.516337	44094.2	586113	0.597715	1	158579	0.997612	0	-10000000	17380.6;5069.16;2431.07;3574.1;2269.07;761.021;2772.08;5617.17;813.024;670.019;646.018;337.011;	12959.4;5069.16;2431.07;3574.1;2269.07;761.02;2772.08;3168.21;781.255;530.815;600.407;329.689;	0.733371;0.99216;0.952368;0.991964;0.976188;0.958933;0.982112;0.519871;0.821248;0.786158;0.90744;0.834321;	13302	158579	0	0	0	0.996157	1	0.941146	0.9334	0.941367	0.934669
Sample-GL1-Chip_run-694_60 SPD_1-23-2024	Q6Q0N1	Q6Q0N1;A6K5L5	CNDP2_RAT	Cndp2	50955.6	31677.2	25351.5	50955.6	31677.2	25351.5		LGGSVELVDIGK	LGGSVELVDIGK	LGGSVELVDIGK2	2	0.000321937	0.00151561	4.58618	1	0.000431965	0.000312012	0.000481232	0	0	6903.22	4272.29	6094.87		34564.9	0.978075	109529	108996	110062	476649	109871	473645	Cytosolic non-specific dipeptidase	0	0	0.931957	39149.1	605914	0.755338	1	107945	0.999075	0	-10000000	12314.3;3208.11;1042.03;1967.06;1728.04;443.012;1493.05;1525.04;733.02;657.022;595.018;143.004;	8730.18;3208.11;1042.03;1967.06;1728.04;443.012;1493.05;1482.89;634.56;613.47;568.522;88.4467;	0.727997;0.988297;0.983505;0.981114;0.95564;0.836291;0.960289;0.948571;0.84265;0.944974;0.961769;0.63626;	13544	107945	0	0	0	0.998484	1	0.926458	0.9334	0.941513	0.918976
Sample-WM3-Chip_run-702_60 SPD_1-23-2024	Q6Q0N1	Q6Q0N1;A6K5L5	CNDP2_RAT	Cndp2	73546	41651.3	38411.3	73546	41651.3	38411.3		LGGSVELVDIGK	LGGSVELVDIGK	LGGSVELVDIGK2	2	0.00020654	0.00200525	4.58618	1	0.000515464	0.000312012	0.000576037	0	0	12547.4	7027.01	11626.5		40671.9	0.979562	107741	107208	108274	476649	108229	472414	Cytosolic non-specific dipeptidase	0	0	0.64222	43893.5	588791	0.692895	1	179769	0.99874	0	-10000000	14813.5;5614.17;2462.07;4272.13;2661.08;1560.04;2764.08;7006.21;1110.04;573.018;728.023;549.016;	12310.3;5614.17;2462.07;4272.13;2661.08;1560.04;2764.08;3692.68;1110.04;478.867;728.023;549.016;	0.776852;0.985441;0.948675;0.963897;0.992307;0.9434;0.959983;0.498129;0.945335;0.803231;0.859787;0.87184;	13324	179769	0	0	0	0.997995	1	0.940104	0.9334	0.941132	0.933505
Sample-WM1-Chip_run-700_60 SPD_1-23-2024	A6HBL2	M0RC65;A6HBL2	A6HBL2_RAT	Cfl2_predicted	21546	13152.3	11255.8	21546	13152.3	11253.4		LGGSVVVSLEGKPL	LGGSVVVSLEGKPL	LGGSVVVSLEGKPL2	2	0.00285413	0.113315	0.000100388	1	0.000506329	0.000312012	0.000571755	0	0	5821.6	3104.13	5227.54		21720.6	0.936778	128052	127519	128585	523368	116516	604901	Cofilin 2, muscle (Predicted), isoform CRA_b	0	0	0.954896	24188.9	332659	0.517308	1	195032	0.933596	0	-10000000	2339.09;3140.11;171.007;672.023;965.039;512.019;509.016;402.015;724.026;129.004;362.011;376.015;	2339.09;2858.49;0;624.022;608.027;483.018;509.016;322.012;611.441;106.67;330.009;296.012;	0.979089;0.900935;0.369533;0.942373;0.596999;0.800953;0.780433;0.761559;0.853932;0.704808;0.849414;0.768617;	15838	195032	0	0	0	0	1	100771	104223	105193	0.99691
Sample-ML3-Chip_run-699_60 SPD_1-23-2024	A6HBL2	M0RC65;A6HBL2	A6HBL2_RAT	Cfl2_predicted	14117.4	4704.92	7447.79	14117.4	4704.92	7446.32		LGGSVVVSLEGKPL	LGGSVVVSLEGKPL	LGGSVVVSLEGKPL2	2	0.00018615	0.00185298	0.000100388	1	0.000399042	0.000312012	0.000442087	0	0	6204.23	2266.15	5218		19336.1	0.921455	128073	127539	128606	523368	115867	607427	Cofilin 2, muscle (Predicted), isoform CRA_b	0	0	0.922174	22990.8	394682	0.595278	0.97785	242094	0.998801	0	-10000000	1911.07;2934.12;1482.04;1359.04;710.023;619.019;1110.04;566.02;154.006;222.006;549.019;96.0031;	1911.07;2934.12;1482.04;1359.04;710.023;619.019;1110.04;566.02;115.848;222.006;494.454;96.0031;	0.921291;0.898798;0.677803;0.970601;0.949801;0.861371;0.9171;0.863415;0.701437;0.750941;0.786825;0.809637;	15838	242094	0	0	0	0.998147	1	101396	104223	105682	0.997038
Sample-GL2-Chip_run-695_60 SPD_1-23-2024	A6HBL2	M0RC65;A6HBL2	A6HBL2_RAT	Cfl2_predicted	21248.6	12662.9	7647.14	21248.6	12662.9	7645.5		LGGSVVVSLEGKPL	LGGSVVVSLEGKPL	LGGSVVVSLEGKPL2	2	9.55429	0.00686948	0.000100388	1	0.000391389	0.000312012	0.000432339	0	0	13452.5	6633.99	11502.9		35195.3	0.966635	129129	128596	129663	523368	116918	609355	Cofilin 2, muscle (Predicted), isoform CRA_b	0	0	0.982671	41160.5	470388	0.815661	1	26754	0.995683	0	-10000000	5332.19;6749.25;12728.5;1371.05;1847.05;1090.04;1481.05;1306.05;1592.06;195.008;1005.04;431.014;	5332.19;6749.25;12728.5;1371.05;1847.05;1090.04;1481.05;1306.05;1592.06;195.008;1005.04;431.014;	0.954928;0.996304;0.869183;0.866113;0.933495;0.887758;0.938307;0.894355;0.911721;0.791912;0.936076;0.861006;	15970	26754	0	0	0	0.993131	1	101135	104223	105477	0.998669
Sample-GL3-Chip_run-696_60 SPD_1-23-2024	A6HBL2	M0RC65;A6HBL2	A6HBL2_RAT	Cfl2_predicted	13810.4	8608.25	7239.65	13810.4	8608.25	7243.86		LGGSVVVSLEGKPL	LGGSVVVSLEGKPL	LGGSVVVSLEGKPL2	2	0.00391589	0.113329	0.000100388	0.00784314	0.000440529	0.000312012	0.000486145	0	0	4422.41	2262.32	3691.72		20538.6	0.89751	127891	127357	128424	523368	115715	609249	Cofilin 2, muscle (Predicted), isoform CRA_b	0	0	0.944665	24603.8	28465	0.432772	1	20644	0.935032	0	-10000000	889.032;2792.09;1283.05;1062.04;839.035;295.01;714.03;352.014;566.024;145.006;617.026;139.006;	568.278;2792.09;885.531;1062.04;819.727;231.023;714.03;351.257;449.304;77.9236;580.998;139.006;	0.725165;0.900577;0.631645;0.981667;0.828757;0.690237;0.921447;0.791389;0.709871;0.572477;0.708937;0.811581;	15816	20644	0	0	0	0	1	10124	104223	105455	0.998657
Sample-WM2-Chip_run-701_60 SPD_1-23-2024	A6HBL2	M0RC65;A6HBL2	A6HBL2_RAT	Cfl2_predicted	19330.5	12299.3	10128.6	19330.5	12299.3	10159.6		LGGSVVVSLEGKPL	LGGSVVVSLEGKPL	LGGSVVVSLEGKPL2	2	0.0010868	0.0239533	0.000100388	0.00444691	0.000499002	0.000312012	0.000557414	0	0	5426.2	3084.93	4968.98		17993.1	0.92863	126117	125584	12665	523368	114296	60744	Cofilin 2, muscle (Predicted), isoform CRA_b	0	0	0.956336	19648.7	282725	0.549692	1	125879	0.9853	0	-10000000	1514.06;2826.1;813.023;1086.04;416.013;221.007;725.023;399.015;366.011;182.006;282.011;62.0023;	1514.06;2826.1;393.546;1086.04;414.073;221.007;725.024;399.015;366.011;156.239;275.24;62.0023;	0.867618;0.972037;0.491795;0.90073;0.858804;0.792685;0.901947;0.802701;0.898744;0.761274;0.821003;0.737092;	15596	125879	0	0	0	0.976047	1	100812	104223	105132	0.996647
Sample-WM1-Chip_run-700_60 SPD_1-23-2024	Q9WUC4	Q9WUC4;A0A8I6ASE1;A0A8L2Q9K4;A6HEM9	ATOX1_RAT	Atox1	6428.15	3468.63	3940.11	6428.15	3468.63	3940.11	3940.11	LGGVEFNIDLPNK	LGGVEFNIDLPNK	LGGVEFNIDLPNK2	2	0.0017904	0.0588217	0.000753904	0.000630915	0.000506329	0.000312012	0.000784929	0	1	947557	486307	818969		2930.94	0.842291	137703	13717	138236	701484	139358	682752	Copper transport protein ATOX1	0	0	0.666182	3391.13	198145	0.497852	0.836588	124923	0.964393	0	-10000000	382.014;250.009;1449.04;243.009;157.007;417.013;498.018;497.016;491.014;0;203.006;52.0016;	382.014;148.529;605.988;214.214;156.712;417.013;498.018;354.266;326.523;0;203.006;52.0016;	0.902857;0.579477;0.36429;0.856222;0.839986;0.880416;0.879248;0.727057;0.631249;0;0.787368;0.646236;	17032	124923	0	0	0	0.941178	1	102182	100368	101428	100963
Sample-ML1-Chip_run-697_60 SPD_1-23-2024	Q9WUC4	Q9WUC4;A0A8I6ASE1;A0A8L2Q9K4;A6HEM9	ATOX1_RAT	Atox1	5103.04	2003.77	2032.34	5103.04	2003.77	2032.34	2032.34	LGGVEFNIDLPNK	LGGVEFNIDLPNK	LGGVEFNIDLPNK2	2	0.00266196	0.119768	0.000753904	0.00063857	0.000420168	0.000312012	0.000763359	0	1	923826	403083	842698		2379.05	0.829903	135599	135066	136132	701484	137198	682206	Copper transport protein ATOX1	0	0	0.198365	2608.09	203517	0.671828	0.899326	0.505164	0.929847	0	-10000000	360.013;306.012;251.011;323.012;220.008;441.017;306.013;612.023;329.012;24.0009;310.011;0;	292.505;306.012;196.545;232.009;220.008;325.308;205.996;444.202;148.778;0;258.009;0;	0.810822;0.927734;0.737356;0.699114;0.826471;0.755031;0.656864;0.796462;0.477423;0;0.850913;0;	16768	0.505164	0	0	0	0	1	102636	100368	101887	101081
Sample-WM3-Chip_run-702_60 SPD_1-23-2024	Q9WUC4	Q9WUC4;A0A8I6ASE1;A0A8L2Q9K4;A6HEM9	ATOX1_RAT	Atox1	5479.13	3182.71	3471.65	5479.13	3182.71	3471.65	3471.65	LGGVEFNIDLPNK	LGGVEFNIDLPNK	LGGVEFNIDLPNK2	2	0.00152426	0.0498356	0.000753904	0.000588928	0.000798722	0.000312012	0.000885347	0	1	764683	384067	635455		2106.67	0.864467	135753	13522	136287	701484	136833	686289	Copper transport protein ATOX1	0	0	0.499613	2535.09	141996	0.521869	0.740925	0.601049	0.969596	0	-10000000	256.009;86.0032;582.019;314.012;203.008;431.016;268.009;412.014;777.026;0;253.01;0;	256.009;86.0032;562.536;228.504;181.455;422.671;235.743;401.164;777.026;0;177.767;0;	0.805236;0.755728;0.597926;0.650287;0.820543;0.922469;0.712419;0.884724;0.843675;0;0.750574;0;	16790	0.601049	0	0	0	0.950164	1	102375	100368	101489	101262
Sample-ML2-Chip_run-698_60 SPD_1-23-2024	Q9WUC4	Q9WUC4;A0A8I6ASE1;A0A8L2Q9K4;A6HEM9	ATOX1_RAT	Atox1	5626.11	2027.89	2277.96	5626.11	2027.89	2277.96	2277.96	LGGVEFNIDLPNKK	LGGVEFNIDLPNKK	LGGVEFNIDLPNKK2	2	0.568047	0.568047	0.568047	0.000589275	0.000657895	0.000312012	0.00068918	0	1	3646.16	1309.89	2970.08		22138.7	0.946878	113943	11341	114476	536027	116526	512588	Copper transport protein ATOX1	0	0	0.771629	27178.2	567216	0.687757	1	148456	0.999996	0	-10000000	2275.1;789.032;686.031;532.024;582.029;854.042;327.015;4910.21;237.01;349.016;345.017;408.02;	2275.1;789.032;655.846;532.024;582.029;854.042;327.015;3986.62;237.01;300.949;319.998;408.02;	0.967615;0.921643;0.936106;0.949122;0.900032;0.970937;0.782817;0.853825;0.901287;0.839376;0.860488;0.88377;	14090	148456	0	0	0	0.999994	1	11324	110063	111334	11184
Sample-WM1-Chip_run-700_60 SPD_1-23-2024	Q9WUC4	Q9WUC4;A0A8I6ASE1;A0A8L2Q9K4;A6HEM9	ATOX1_RAT	Atox1	6428.15	3468.63	3940.11	6428.15	3468.63	3940.11	3940.11	LGGVEFNIDLPNKK	LGGVEFNIDLPNKK	LGGVEFNIDLPNKK2	2	9.31603	9.31603	0.568047	0.000630915	0.000506329	0.000312012	0.000784929	0	1	5495.1	2978.59	5016.12		22543.3	0.983997	115167	114634	11.57	536027	118373	512057	Copper transport protein ATOX1	0	0	0.954392	24695.9	647136	0.590096	1	243731	0.999942	0	-10000000	3191.12;988.04;1036.04;598.027;1406.06;1297.06;236.01;3710.16;435.017;550.024;352.015;792.032;	3152.11;988.04;1036.04;598.027;1354.94;1297.06;207.009;2732.95;431.129;500.859;352.015;787.482;	0.986323;0.980577;0.971778;0.953997;0.981077;0.983901;0.91936;0.815126;0.896178;0.893456;0.849352;0.906888;	14244	243731	0	0	0	0.999907	1	112477	110063	111001	11135
Sample-ML3-Chip_run-699_60 SPD_1-23-2024	Q9WUC4	Q9WUC4;A0A8I6ASE1;A0A8L2Q9K4;A6HEM9	ATOX1_RAT	Atox1	5538.13	1967.43	2312.1	5538.13	1967.43	2312.1	2312.1	LGGVEFNIDLPNKK	LGGVEFNIDLPNKK	LGGVEFNIDLPNKK2	2	1.54515	1.54515	0.568047	0.000538793	0.000866801	0.000312012	0.000911023	0	1	3963.17	1410.83	3248.56		21289	0.984616	114653	11412	115187	536027	11756	513345	Copper transport protein ATOX1	0	0	0.660673	25972.1	605943	0.585345	1	232412	0.99999	0	-10000000	2235.1;607.031;633.034;578.021;1121.05;953.041;226.01;5020.2;157.008;210.007;516.018;269.01;	2235.1;607.031;601.032;578.021;1121.05;895.04;204.889;3846.25;157.008;163.529;484.016;269.01;	0.992054;0.948287;0.950695;0.986091;0.989457;0.953548;0.935121;0.850695;0.866491;0.851691;0.927238;0.953531;	14178	232412	0	0	0	0.999985	1	1.13	110063	111434	111565
Sample-ML1-Chip_run-697_60 SPD_1-23-2024	Q9WUC4	Q9WUC4;A0A8I6ASE1;A0A8L2Q9K4;A6HEM9	ATOX1_RAT	Atox1	5103.04	2003.77	2032.34	5103.04	2003.77	2032.34	2032.34	LGGVEFNIDLPNKK	LGGVEFNIDLPNKK	LGGVEFNIDLPNKK2	2	5.77207	5.77207	0.568047	0.00063857	0.000420168	0.000312012	0.000763359	0	1	3024.13	1187.46	2482.54		20056.6	0.935518	112884	112351	113418	536027	115652	512533	Copper transport protein ATOX1	0	0	0.879884	24432.1	460271	0.765991	0.999808	194326	0.999964	0	-10000000	1582.07;574.029;518.025;573.027;868.037;598.021;162.008;4857.19;162.008;288.013;286.013;421.019;	1582.07;574.029;485.023;573.027;868.037;584.843;95.7644;4204.55;161.867;277.07;270.143;419.004;	0.930983;0.915367;0.869165;0.784344;0.957109;0.796339;0.515179;0.922884;0.908539;0.852968;0.936029;0.719362;	13958	194326	0	0	0	0.999942	1	11325	110063	111334	111812
Sample-GL2-Chip_run-695_60 SPD_1-23-2024	Q9WUC4	Q9WUC4;A0A8I6ASE1;A0A8L2Q9K4;A6HEM9	ATOX1_RAT	Atox1	5168.06	2450.47	3033.58	5168.06	2450.47	3033.58	3033.58	LGGVEFNIDLPNKK	LGGVEFNIDLPNKK	LGGVEFNIDLPNKK2	2	1.64318	1.64318	0.568047	0.000534188	0.000538793	0.000312012	0.000564972	0	1	4165.28	1981.82	3436.33		16484.1	0.967862	115887	115354	11642	536027	118508	513959	Copper transport protein ATOX1	0	0	0.933866	19980.8	59226	0.694076	1	219462	0.99999	0	-10000000	2468.09;875.047;801.027;358.017;832.043;1075.05;108.004;2890.11;479.021;119.005;552.023;495.022;	2468.09;865.143;801.027;358.017;832.043;1075.05;61.8463;2824.28;473.594;104.146;552.023;442.102;	0.98083;0.939675;0.943757;0.922305;0.958703;0.974421;0.583587;0.98081;0.837068;0.827791;0.931575;0.860811;	14332	219462	0	0	0	0.999984	1	111729	110063	111318	11019
Sample-GL3-Chip_run-696_60 SPD_1-23-2024	Q9WUC4	Q9WUC4;A0A8I6ASE1;A0A8L2Q9K4;A6HEM9	ATOX1_RAT	Atox1	4266.1	2139.12	2428.77	4266.1	2139.12	2428.77	2428.77	LGGVEFNIDLPNKK	LGGVEFNIDLPNKK	LGGVEFNIDLPNKK2	2	0.680535	0.680535	0.568047	0.000652742	0.000664231	0.000312012	0.000692281	0	1	2824.02	1416.03	2310.72		13002.3	0.946729	114648	114115	115181	536027	11.75	514355	Copper transport protein ATOX1	0	0	0.951091	15890.7	560669	0.759469	0.992537	1619	0.999996	0	-10000000	1822.07;382.015;640.035;389.014;648.031;825.036;34.0019;2804.11;330.017;341.012;381.014;382.017;	1822.07;382.015;631.056;389.014;619.938;825.036;0;2714.08;330.017;316.338;340.892;352.366;	0.941733;0.96439;0.90916;0.940205;0.950531;0.887943;0.291518;0.921981;0.891032;0.895716;0.826643;0.819577;	14178	1619	0	0	0	0.999993	1	111591	110063	111187	110201
Sample-WM2-Chip_run-701_60 SPD_1-23-2024	Q9WUC4	Q9WUC4;A0A8I6ASE1;A0A8L2Q9K4;A6HEM9	ATOX1_RAT	Atox1	5688.24	3117.64	3871.78	5688.24	3117.64	3871.78	3871.78	LGGVEFNIDLPNKK	LGGVEFNIDLPNKK	LGGVEFNIDLPNKK2	2	7.55801	0.00193817	0.568047	0.000598444	0.000702988	0.000312012	0.000733407	0	1	4625.21	2540.18	4091.53		21485.4	0.970479	113053	11252	113587	536027	116092	514186	Copper transport protein ATOX1	0	0	0.966314	24287.9	61021	0.705353	1	23013	0.998794	0	-10000000	2729.12;1052.05;973.04;632.031;844.035;876.05;213.01;3431.14;376.018;526.019;309.016;688.032;	2729.12;1052.05;973.04;632.031;844.035;876.05;213.01;3325.72;376.018;521.093;213.973;675.508;	0.958538;0.99082;0.943979;0.95271;0.983738;0.946827;0.84275;0.92103;0.974349;0.959788;0.612787;0.980082;	13980	23013	0	0	0	0.998062	1	1125	110063	110992	111415
Sample-GL1-Chip_run-694_60 SPD_1-23-2024	Q9WUC4	Q9WUC4;A0A8I6ASE1;A0A8L2Q9K4;A6HEM9	ATOX1_RAT	Atox1	4145.09	2469.06	2927.22	4145.09	2469.06	2927.22	2927.22	LGGVEFNIDLPNKK	LGGVEFNIDLPNKK	LGGVEFNIDLPNKK2	2	0.12198	0.12198	0.568047	0.000702741	0.000721241	0.000312012	0.000752162	0	1	3020.14	1806.77	2577.55		15687.1	0.969435	115181	114648	115714	536027	117811	514264	Copper transport protein ATOX1	0	0	0.882808	18380.7	574484	0.654009	1	111369	0.999993	0	-10000000	1511.06;978.051;464.019;280.01;531.026;577.025;265.011;2982.13;290.01;446.017;234.009;596.024;	1511.06;978.051;464.019;280.01;531.026;574.245;151.58;2605.5;259.263;357.316;152.393;503.219;	0.978813;0.956747;0.896766;0.981549;0.966118;0.903019;0.562205;0.922777;0.742159;0.863496;0.744927;0.90742;	14244	111369	0	0	0	0.999988	1	111364	110063	111248	109817
Sample-WM3-Chip_run-702_60 SPD_1-23-2024	Q9WUC4	Q9WUC4;A0A8I6ASE1;A0A8L2Q9K4;A6HEM9	ATOX1_RAT	Atox1	5479.13	3182.71	3471.65	5479.13	3182.71	3471.65	3471.65	LGGVEFNIDLPNKK	LGGVEFNIDLPNKK	LGGVEFNIDLPNKK2	2	0.000148368	0.000283474	0.568047	0.000588928	0.000798722	0.000312012	0.000885347	0	1	4358.2	2519.62	4168.81		23659.2	0.962395	113216	112683	11375	536027	116432	513017	Copper transport protein ATOX1	0	0	0.979079	24734	566962	0.526803	1	175859	0.999822	0	-10000000	2457.11;1001.05;588.027;378.017;900.044;907.033;164.006;3869.16;313.015;178.007;381.016;571.026;	2457.11;1001.05;588.027;378.017;900.045;907.033;164.006;3626.46;309.774;138.006;381.016;545.55;	0.975869;0.966348;0.879963;0.919532;0.921214;0.943964;0.72389;0.918149;0.845149;0.674706;0.838949;0.941196;	14002	175859	0	0	0	0.999717	1	11225	110063	11086	11119
Sample-ML2-Chip_run-698_60 SPD_1-23-2024	Q9WUC4	Q9WUC4;A0A8I6ASE1;A0A8L2Q9K4;A6HEM9	ATOX1_RAT	Atox1	5626.11	2027.89	2277.96	5626.11	2027.89	2277.96	2277.96	LGGVEFNIDLPNKK	LGGVEFNIDLPNKK	LGGVEFNIDLPNKK3	3	1.09885	1.09885	0.093491	0.000589275	0.000657895	0.000312012	0.00068918	0	1	5626.11	2027.89	4598.08		31121	0.948736	113926	113392	114459	536027	116526	512457	Copper transport protein ATOX1	0	0	0.699379	38078.9	488251	0.546413	1	0.328449	0.999993	0	-10000000	3353.08;2020.05;3255.08;1371.04;1105.03;917.021;301.007;1044.03;436.013;107.003;402.011;62.0016;	3353.08;1973.99;3255.08;1371.04;1105.03;901.995;275.181;1042.2;436.013;107.003;348.948;58.9318;	0.971136;0.983631;0.987133;0.939223;0.924464;0.879928;0.864668;0.950079;0.975832;0.689261;0.747552;0.673188;	14086	0.328449	0	0	0	0.999989	1	0.8525	0.832816	0.837701	0.851556
Sample-WM1-Chip_run-700_60 SPD_1-23-2024	Q9WUC4	Q9WUC4;A0A8I6ASE1;A0A8L2Q9K4;A6HEM9	ATOX1_RAT	Atox1	6428.15	3468.63	3940.11	6428.15	3468.63	3940.11	3940.11	LGGVEFNIDLPNKK	LGGVEFNIDLPNKK	LGGVEFNIDLPNKK3	3	9.61538	0.000184147	0.093491	0.000630915	0.000506329	0.000312012	0.000784929	0	1	6428.15	3468.63	5841.38		40448.8	0.967872	115149	114616	115682	536027	118373	511955	Copper transport protein ATOX1	0	0	0.994149	44511.9	597529	0.521201	1	0.206292	0.999884	0	-10000000	3907.09;2416.05;3724.08;1353.03;675.014;1168.03;622.014;905.025;319.006;199.004;696.014;109.003;	3907.09;2416.05;3724.08;1353.03;675.014;1168.03;621.807;899.36;319.006;96.8554;696.014;109.003;	0.968705;0.951884;0.993023;0.980503;0.959912;0.950452;0.882503;0.969006;0.750396;0.572591;0.925088;0.634267;	14240	0.206292	0	0	0	0.999816	1	0.843854	0.832816	0.833617	0.847318
Sample-ML3-Chip_run-699_60 SPD_1-23-2024	Q9WUC4	Q9WUC4;A0A8I6ASE1;A0A8L2Q9K4;A6HEM9	ATOX1_RAT	Atox1	5538.13	1967.43	2312.1	5538.13	1967.43	2312.1	2312.1	LGGVEFNIDLPNKK	LGGVEFNIDLPNKK	LGGVEFNIDLPNKK3	3	1.37959	1.37959	0.093491	0.000538793	0.000866801	0.000312012	0.000911023	0	1	5538.13	1967.43	4530.17		30333.7	0.96997	114458	113924	114991	536027	11756	511965	Copper transport protein ATOX1	0	0	0.636279	37083	576544	0.726118	1	0.848441	0.999991	0	-10000000	3448.09;1855.04;2899.06;1247.03;585.013;843.02;403.01;1026.03;371.011;185.005;631.014;66.0016;	3448.09;1781;2899.06;1247.03;585.013;843.02;294.111;964.945;371.011;125.875;512.534;66.0016;	0.981437;0.959776;0.985849;0.941247;0.94166;0.965554;0.74605;0.897693;0.767125;0.712097;0.833692;0.699519;	14152	0.848441	0	0	0	0.999986	1	0.848229	0.832816	0.840277	0.846289
Sample-ML1-Chip_run-697_60 SPD_1-23-2024	Q9WUC4	Q9WUC4;A0A8I6ASE1;A0A8L2Q9K4;A6HEM9	ATOX1_RAT	Atox1	5103.04	2003.77	2032.34	5103.04	2003.77	2032.34	2032.34	LGGVEFNIDLPNKK	LGGVEFNIDLPNKK	LGGVEFNIDLPNKK3	3	6.38715	6.38715	0.093491	0.00063857	0.000420168	0.000312012	0.000763359	0	1	5103.04	2003.77	4189.14		29174.3	0.948019	112867	112334	11.34	536027	115652	512413	Copper transport protein ATOX1	0	0	0.778573	35539	520438	0.679859	1	0	0.99996	0	-10000000	3329.09;1457.03;3165.09;1161.03;836.023;676.014;507.012;845.022;339.007;125.003;551.012;136.004;	3329.09;1457.03;3165.09;1161.03;836.023;612.929;507.012;793.138;339.007;0;365.205;117.562;	0.962429;0.920453;0.990118;0.969233;0.926505;0.829565;0.907606;0.94552;0.807842;0.302238;0.68724;0.759556;	13954	0	0	0	0	0.999936	1	0.848958	0.832816	0.83822	0.848519
Sample-GL2-Chip_run-695_60 SPD_1-23-2024	Q9WUC4	Q9WUC4;A0A8I6ASE1;A0A8L2Q9K4;A6HEM9	ATOX1_RAT	Atox1	5168.06	2450.47	3033.58	5168.06	2450.47	3033.58	3033.58	LGGVEFNIDLPNKK	LGGVEFNIDLPNKK	LGGVEFNIDLPNKK3	3	0.093491	0.093491	0.093491	0.000534188	0.000538793	0.000312012	0.000564972	0	1	5168.06	2450.47	4248.94		32785	0.960316	115869	115336	116403	536027	118508	513843	Copper transport protein ATOX1	0	0	0.982235	39876.9	597463	0.544986	1	0.501512	0.999994	0	-10000000	2877.07;2414.07;2868.05;989.021;507.01;1351.03;768.017;690.014;220.005;181.004;721.018;64.0015;	2877.07;2414.07;2868.05;989.021;507.01;1301.97;742.026;678.72;220.005;129.878;721.018;64.0015;	0.966305;0.957274;0.991031;0.95907;0.887936;0.948028;0.903369;0.968587;0.958382;0.638058;0.866908;0.816525;	14328	0.501512	0	0	0	0.999991	1	0.832917	0.832816	0.832244	0.84063
Sample-GL3-Chip_run-696_60 SPD_1-23-2024	Q9WUC4	Q9WUC4;A0A8I6ASE1;A0A8L2Q9K4;A6HEM9	ATOX1_RAT	Atox1	4266.1	2139.12	2428.77	4266.1	2139.12	2428.77	2428.77	LGGVEFNIDLPNKK	LGGVEFNIDLPNKK	LGGVEFNIDLPNKK3	3	0.70205	0.000142535	0.093491	0.000652742	0.000664231	0.000312012	0.000692281	0	1	4266.1	2139.12	3490.68		28538.4	0.981487	114808	114275	115342	536027	11.75	515462	Copper transport protein ATOX1	0	0	0.943366	34877.9	588761	0.702121	1	0	0.999913	0	-10000000	2451.06;1969.04;2073.05;1180.03;340.007;635.015;428.01;876.022;237.005;99.0022;526.013;111.003;	2451.06;1969.04;2073.05;1180.03;340.007;635.015;428.01;876.022;237.005;0;494.504;111.003;	0.97911;0.975136;0.961801;0.985162;0.868218;0.983829;0.88886;0.881512;0.883065;0.333322;0.824605;0.919074;	14196	0	0	0	0	0.999857	1	0.838125	0.832816	0.831557	0.844138
Sample-WM2-Chip_run-701_60 SPD_1-23-2024	Q9WUC4	Q9WUC4;A0A8I6ASE1;A0A8L2Q9K4;A6HEM9	ATOX1_RAT	Atox1	5688.24	3117.64	3871.78	5688.24	3117.64	3871.78	3871.78	LGGVEFNIDLPNKK	LGGVEFNIDLPNKK	LGGVEFNIDLPNKK3	3	7.55801	0.80963	0.093491	0.000598444	0.000702988	0.000312012	0.000733407	0	1	5688.24	3117.64	5021.66		31439.5	0.942592	113213	11268	113746	536027	116092	515059	Copper transport protein ATOX1	0	0	0.961213	35612.9	566999	0.676506	1	0.20269	0.99995	0	-10000000	3411.08;1624.04;3190.07;1359.04;877.023;983.025;302.008;637.014;189.004;247.005;285.006;60.0015;	3376.11;1624.04;3105.2;1359.04;877.023;953.095;278.097;564.922;152.8;158.42;204.619;37.2497;	0.9703;0.933695;0.970196;0.898902;0.977868;0.906744;0.915719;0.863195;0.756967;0.674622;0.614139;0.554621;	13998	0.20269	0	0	0	0.999919	1	0.841591	0.832816	0.832991	0.845974
Sample-GL1-Chip_run-694_60 SPD_1-23-2024	Q9WUC4	Q9WUC4;A0A8I6ASE1;A0A8L2Q9K4;A6HEM9	ATOX1_RAT	Atox1	4145.09	2469.06	2927.22	4145.09	2469.06	2927.22	2927.22	LGGVEFNIDLPNKK	LGGVEFNIDLPNKK	LGGVEFNIDLPNKK3	3	0.000168449	0.000524192	0.093491	0.000702741	0.000721241	0.000312012	0.000752162	0	1	4145.09	2469.06	3522.37		30924.7	0.966538	115163	11463	115696	536027	117811	514154	Copper transport protein ATOX1	0	0	0.988719	36391.9	559578	0.739933	1	0.11468	0.99968	0	-10000000	2604.06;2108.05;2240.05;806.017;330.01;735.016;548.012;507.012;241.006;284.007;415.009;62.0015;	2604.06;2108.05;2240.05;806.017;330.01;735.016;548.012;499.073;241.006;55.7917;415.009;44.8444;	0.98415;0.946459;0.951281;0.950633;0.9211;0.921584;0.930678;0.960939;0.939761;0.309953;0.793333;0.566125;	14240	0.11468	0	0	0	0.999476	1	0.838333	0.832816	0.828952	0.845628
Sample-WM3-Chip_run-702_60 SPD_1-23-2024	Q9WUC4	Q9WUC4;A0A8I6ASE1;A0A8L2Q9K4;A6HEM9	ATOX1_RAT	Atox1	5479.13	3182.71	3471.65	5479.13	3182.71	3471.65	3471.65	LGGVEFNIDLPNKK	LGGVEFNIDLPNKK	LGGVEFNIDLPNKK3	3	0.000182	0.00083963	0.093491	0.000588928	0.000798722	0.000312012	0.000885347	0	1	5479.13	3182.71	5265.93		36456	0.95506	113198	112665	113732	536027	116432	512918	Copper transport protein ATOX1	0	0	0.987895	37932	595877	0.604902	1	0.708292	0.999472	0	-10000000	3070.08;1727.03;2651.06;1435.04;791.018;974.022;318.008;857.022;387.009;163.004;541.011;57.001;	3070.08;1727.03;2651.06;1435.04;791.018;974.022;271.069;857.022;387.009;163.004;403.859;36.9731;	0.945359;0.953509;0.986277;0.963977;0.908718;0.972499;0.705581;0.89274;0.979857;0.925837;0.724816;0.545098;	13998	0.708292	0	0	0	0.99916	1	0.841667	0.832816	0.833432	0.846157
Sample-ML3-Chip_run-699_60 SPD_1-23-2024	M0R7D0	M0R7D0	M0R7D0_RAT	Cdk15	2999.19	1070.61	1070.61	2999.19	1070.61	1070.61	1070.61	LGGVPEAEDLASQM(UniMod:35)LK	LGGVPEAEDLASQMLK	LGGVPEAEDLASQM(UniMod:35)LK2	2	0.00156413	0.0501248	0.000319417	0.00925518	0.0102109	0.0031369	0.0108363	0	1	2999.19	1070.61	2465.17		6298.83	0.93811	121461	120927	121994	534946	117409	561061	Cyclin-dependent kinase 15	0	0	0.90679	7663.31	375137	0.59238	1	0.871706	0.968538	0	-10000000	137.007;454.019;1105.04;146.008;1524.07;173.008;221.009;199.009;157.007;46.0018;0;94.0037;	123.331;406.282;1105.04;21.8874;1487.86;87.7337;136.787;126.602;0;0;0;17.1814;	0.857768;0.904563;0.985657;0.355898;0.911956;0.575847;0.603603;0.611953;0.258312;0.27621;0;0.404852;	15021	0.871706	0	0	0	0.949875	1	111042	110319	111665	109338
Sample-GL2-Chip_run-695_60 SPD_1-23-2024	M0R7D0	M0R7D0	M0R7D0_RAT	Cdk15	2041.31	1014.7	1014.7	2041.31	1014.7	1014.7	1014.7	LGGVPEAEDLASQM(UniMod:35)LK	LGGVPEAEDLASQMLK	LGGVPEAEDLASQM(UniMod:35)LK2	2	0.000178444	0.010866	0.000319417	0.00156331	0.00132802	0.0031369	0.00139237	0	1	2041.31	1014.7	1759.41		6005.95	0.872493	122162	121628	122695	534946	118363	558989	Cyclin-dependent kinase 15	0	0	0.887342	6968.25	382402	0.559719	1	0.937223	0.993188	0	-10000000	58.0019;413.017;765.035;128.007;1091.04;299.014;186.007;172.007;209.009;208.008;66.0027;60.0028;	58.0019;351.751;765.035;94.3019;924.527;224.426;152.684;31.1893;35.4435;153.503;0;38.7677;	0.678684;0.779061;0.94819;0.722404;0.845402;0.754622;0.759593;0.414308;0.375338;0.72502;0.225596;0.576366;	15109	0.937223	0	0	0	0.989134	1	111057	110319	11156	109439
Sample-WM2-Chip_run-701_60 SPD_1-23-2024	M0R7D0	M0R7D0	M0R7D0_RAT	Cdk15	873939	488145	488145	873939	488145	488145	488145	LGGVPEAEDLASQM(UniMod:35)LK	LGGVPEAEDLASQMLK	LGGVPEAEDLASQM(UniMod:35)LK2	2	0.00316728	0.1186	0.000319417	0.0205205	0.020248	0.0031369	0.0209995	0	1	873939	488145	786268		3882.28	0.701809	120038	119505	120571	534946	115928	563935	Cyclin-dependent kinase 15	0	0	0.92499	4315.17	200344	0.360879	1	0.467946	0.931211	0	-10000000	87.0037;352.014;450.016;37.0018;492.02;243.012;206.008;233.009;86.0028;125.005;33.0018;177.009;	87.0037;258.01;301.191;0;314.738;193.01;61.3993;113.004;29.0009;23.1608;0;135.675;	0.750513;0.759968;0.668349;0.391361;0.686151;0.767687;0.422872;0.527701;0.290392;0.55687;0;0.707619;	14845	0.467946	0	0	0	0	1	110125	110319	111215	108915
Sample-WM1-Chip_run-700_60 SPD_1-23-2024	A0A8I6AFJ7;A0A8I6AX46;D3ZN27	A0A8I6AFJ7;A0A8I6AX46;A6I2L6;D3ZN27	A0A8I6AFJ7_RAT;A0A8I6AX46_RAT;D3ZN27_RAT	Dnajc13	857.04	551598	735582	857.04	551598	735582		LGGYLPEDQATPENPTVR	LGGYLPEDQATPENPTVR	LGGYLPEDQATPENPTVR2	2	0.000458269	0.00470664	0.000100388	0.00827301	0.00118718	0.000312012	0.0012826	0	0	750351	430418	724849		3175.43	0.859119	922375	917045	927707	322617	890626	347781	DnaJ heat shock protein family (Hsp40) member C13	0	0	0.249304	3287.14	204256	0.152091	1	0.940043	0.997054	0	-10000000	32.002;328.017;150.006;365.021;34.002;518.022;0;0;105.004;25.0011;0;29.001;	32.002;262.409;122.922;365.021;21.6683;257.054;0;0;105.004;0;0;0;	0.655634;0.794133;0.673891;0.968214;0.497632;0.519045;0;0;0.942129;0.0826921;0;0.193443;	11407	0.940043	0	0	0	0.995293	1	117229	115891	116708	116198
Sample-ML1-Chip_run-697_60 SPD_1-23-2024	A0A8I6AFJ7;A0A8I6AX46;D3ZN27	A0A8I6AFJ7;A0A8I6AX46;A6I2L6;D3ZN27	A0A8I6AFJ7_RAT;A0A8I6AX46_RAT;D3ZN27_RAT	Dnajc13	2253.76	964152	421499	2253.76	964152	421499		LGGYLPEDQATPENPTVR	LGGYLPEDQATPENPTVR	LGGYLPEDQATPENPTVR2	2	8.40336	0.000213966	0.000100388	0.00251509	0.000420168	0.000312012	0.000464468	0	0	429022	162113	338918		3834.71	0.829851	903111	897773	908446	322617	867622	35119	DnaJ heat shock protein family (Hsp40) member C13	0	0	0.399051	4854.19	264001	0.711914	1	0.373622	0.999865	0	-10000000	30.001;382.019;59.0031;189.009;122.005;698.034;0;0;140.006;191.008;33.0021;43.0021;	30.001;293.014;33.0021;103.005;27.001;242.074;0;0;29.6262;103.067;0;43.0021;	0.816497;0.904563;0.641357;0.677714;0.300389;0.537275;0;0;0.440111;0.669656;0;0.816497;	11165	0.373622	0	0	0	0.999786	1	1.17	115891	117037	115596
Sample-GL2-Chip_run-695_60 SPD_1-23-2024	A0A8I6AFJ7;A0A8I6AX46;D3ZN27	A0A8I6AFJ7;A0A8I6AX46;A6I2L6;D3ZN27	A0A8I6AFJ7_RAT;A0A8I6AX46_RAT;D3ZN27_RAT	Dnajc13	1057.04	546.19	732226	1057.04	546.19	732226		LGGYLPEDQATPENPTVR	LGGYLPEDQATPENPTVR	LGGYLPEDQATPENPTVR2	2	0.00176025	0.0639918	0.000100388	0.096519	0.000538793	0.000312012	0.000564972	0	0	713721	328696	569935		4254.02	0.852567	927807	922476	933139	322617	896612	348327	DnaJ heat shock protein family (Hsp40) member C13	0	0	0.714283	5327.26	177629	0.616175	1	0.764733	0.961178	0	-10000000	33.002;314.015;199.01;308.014;201.01;790.038;0;0;405.019;143.006;0;68.0041;	0;312.603;93.1034;308.014;190.924;617.228;0;0;405.019;89.9537;0;0;	0.248683;0.880185;0.591426;0.903473;0.829962;0.737726;0;0;0.852731;0.536464;0;0.363351;	11473	0.764733	0	0	0	0.936008	1	117352	115891	117071	115976
Sample-GL3-Chip_run-696_60 SPD_1-23-2024	A0A8I5ZR65;A0A8I6A123;A0A8I6AH81;F1M446	A0A8I5Y6F9;A0A8I5ZR65;A0A8I6A123;A0A8I6AH81;F1M446	A0A8I5ZR65_RAT;A0A8I6A123_RAT;A0A8I6AH81_RAT;F1M446_RAT	Ecpas	2567.61	1301.67	1312.01	2567.61	1301.67	1312.01	1149.94	LGHAETDEQLQNIISK	LGHAETDEQLQNIISK	LGHAETDEQLQNIISK2	2	0.00450801	0.135835	0.0186121	0.000652742	0.000440529	0.000312012	0.000486145	0	1	138006	709347	115753		2075.18	0.691465	857661	852329	862993	302988	853968	305105	Ecm29 proteasome adaptor and scaffold	0	0	0.828674	2474.11	139076	0.468976	1	0.584619	0.923122	0	-10000000	42.002;125.005;35.002;27.001;0;0;0;29.001;155.006;127.005;0;0;	42.002;61.0022;35.002;0;0;0;0;5.43769;93.6908;4.12518;0;0;	0.816497;0.533635;0.816497;0;0;0;0;0.408248;0.733596;0.115864;0;0;	10603	0.584619	0	0	0	0	1	115875	114854	116009	114572
Sample-ML2-Chip_run-698_60 SPD_1-23-2024	A0A8I5ZR65;A0A8I6A123;A0A8I6AH81;F1M446	A0A8I5Y6F9;A0A8I5ZR65;A0A8I6A123;A0A8I6AH81;F1M446	A0A8I5ZR65_RAT;A0A8I6A123_RAT;A0A8I6AH81_RAT;F1M446_RAT	Ecpas	4731.19	1586.49	1294.89	4731.19	1586.49	1294.89	1433.05	LGHAETDEQLQNIISK	LGHAETDEQLQNIISK	LGHAETDEQLQNIISK3	3	2.17909	2.17909	0.202339	0.000589275	0.000421763	0.000312012	0.000469925	0	1	1033.02	364524	826.53		4655.12	0.914523	853631	848301	858963	302988	853813	303407	Ecm29 proteasome adaptor and scaffold	0	0	0.983558	5818.12	394862	0.42563	1	137778	0.999986	0	-10000000	589.012;263.006;89.0021;207.005;160.004;62.001;81.0016;433.009;226.005;1364.04;249.007;28.0006;	563.011;263.006;65.4877;207.005;158.609;17.3931;72.522;350.478;189.004;798.139;202.407;0;	0.935381;0.962566;0.629284;0.796753;0.816424;0.403864;0.775444;0.65465;0.82439;0.619179;0.801172;0.131995;	10552	137778	0	0	0	0.999978	1	0.841932	0.856334	0.861368	0.84363
Sample-WM1-Chip_run-700_60 SPD_1-23-2024	A0A8I5ZR65;A0A8I6A123;A0A8I6AH81;F1M446	A0A8I5Y6F9;A0A8I5ZR65;A0A8I6A123;A0A8I6AH81;F1M446	A0A8I5ZR65_RAT;A0A8I6A123_RAT;A0A8I6AH81_RAT;F1M446_RAT	Ecpas	2874.27	1590.48	1338.81	2874.27	1590.48	1338.81	1084.09	LGHAETDEQLQNIISK	LGHAETDEQLQNIISK	LGHAETDEQLQNIISK3	3	1.39591	1.39591	0.202339	0.000630915	0.000506329	0.000312012	0.000571755	0	1	481.78	286174	481934		4305.48	0.875522	860527	855196	865858	302988	860588	302311	Ecm29 proteasome adaptor and scaffold	0	0	0.949393	4304.1	299392	0.691866	1	126887	0.999991	0	-10000000	273.007;147.004;100.003;88.0021;182.004;28.0006;97.0027;488.011;225.006;1195.03;29.0006;81.0017;	273.007;120.77;100.003;88.0021;88.8228;0;97.0027;343.767;225.006;1055.81;29.0006;30.0006;	0.95086;0.755749;0.784873;0.806172;0.457819;0.0837143;0.918233;0.712058;0.736652;0.65762;0.610196;0.280531;	10640	126887	0	0	0	0.999986	1	0.842292	0.856334	0.85935	0.846096
Sample-ML3-Chip_run-699_60 SPD_1-23-2024	A0A8I5ZR65;A0A8I6A123;A0A8I6AH81;F1M446	A0A8I5Y6F9;A0A8I5ZR65;A0A8I6A123;A0A8I6AH81;F1M446	A0A8I5ZR65_RAT;A0A8I6A123_RAT;A0A8I6AH81_RAT;F1M446_RAT	Ecpas	4918.13	1782.28	1353.2	4918.13	1782.28	1353.2	1147.37	LGHAETDEQLQNIISK	LGHAETDEQLQNIISK	LGHAETDEQLQNIISK3	3	0.202339	0.202339	0.202339	0.000538793	0.000399042	0.000312012	0.000442087	0	1	759268	259075	596541		4958.55	0.939567	855366	850035	860699	302988	856809	301959	Ecm29 proteasome adaptor and scaffold	0	0	0.955524	6311.16	463762	0.698547	1	141964	0.999999	0	-10000000	546.012;186.004;166.004;87.0021;275.007;185.005;32.0011;633.017;386.01;2168.07;341.009;56.0012;	486.261;186.004;139.003;87.0021;237.687;181.751;19.7391;76.5523;235.685;1904.33;208.353;56.0012;	0.94416;0.968325;0.825492;0.852416;0.818816;0.96353;0.525265;0.190547;0.737039;0.815559;0.618049;0.723192;	10574	141964	0	0	0	0.999998	1	0.846477	0.856334	0.862942	0.845024
Sample-ML1-Chip_run-697_60 SPD_1-23-2024	A0A8I5ZR65;A0A8I6A123;A0A8I6AH81;F1M446	A0A8I5Y6F9;A0A8I5ZR65;A0A8I6A123;A0A8I6AH81;F1M446	A0A8I5ZR65_RAT;A0A8I6A123_RAT;A0A8I6AH81_RAT;F1M446_RAT	Ecpas	3421.82	1303.91	1388.58	3421.82	1303.91	1388.58	1372.58	LGHAETDEQLQNIISK	LGHAETDEQLQNIISK	LGHAETDEQLQNIISK3	3	0.804279	0.804279	0.202339	0.00063857	0.000420168	0.000312012	0.000464468	0	1	1018.02	396144	828.19		3931.07	0.924325	837699	832366	843031	302988	837549	302291	Ecm29 proteasome adaptor and scaffold	0	0	0.981213	4832.13	405116	0.44561	1	144112	0.999995	175282	0.481347	473.01;328.008;55.001;217.006;398.009;146.004;49.0011;460.013;384.011;185.006;63.0016;0;	473.01;328.008;30.8876;217.006;384.211;93.1068;49.0011;244.77;356.01;91.7484;35.3645;0;	0.960434;0.954922;0.459202;0.799369;0.795163;0.613863;0.676081;0.571738;0.927082;0.501554;0.470783;0;	10354	144112	0	0	0	0.999992	1	0.8375	0.856334	0.861561	0.840543
Sample-GL2-Chip_run-695_60 SPD_1-23-2024	A0A8I5ZR65;A0A8I6A123;A0A8I6AH81;F1M446	A0A8I5Y6F9;A0A8I5ZR65;A0A8I6A123;A0A8I6AH81;F1M446	A0A8I5ZR65_RAT;A0A8I6A123_RAT;A0A8I6AH81_RAT;F1M446_RAT	Ecpas	2959.22	1352.94	1314.09	2959.22	1352.94	1314.09	1212.18	LGHAETDEQLQNIISK	LGHAETDEQLQNIISK	LGHAETDEQLQNIISK3	3	0.15393	0.15393	0.202339	0.000534188	0.000391389	0.000312012	0.000432339	0	1	650204	305543	529.79		4054.56	0.898509	87128	865946	876611	302988	869792	303002	Ecm29 proteasome adaptor and scaffold	0	0	0.963685	4976.11	336292	0.351143	1	0.974954	0.99999	0	-10000000	415.009;140.004;112.003;102.003;125.003;259.006;176.005;497.013;304.007;593.02;77.0016;0;	415.009;140.004;80.0832;95.1916;88.9525;259.006;176.005;268.716;291.08;43.2451;39.7998;0;	0.977205;0.778702;0.534346;0.731624;0.532279;0.881849;0.921412;0.550625;0.862362;0.166626;0.439742;0;	10772	0.974954	0	0	0	0.999985	1	0.842083	0.856334	0.856515	0.846934
Sample-GL3-Chip_run-696_60 SPD_1-23-2024	A0A8I5ZR65;A0A8I6A123;A0A8I6AH81;F1M446	A0A8I5Y6F9;A0A8I5ZR65;A0A8I6A123;A0A8I6AH81;F1M446	A0A8I5ZR65_RAT;A0A8I6A123_RAT;A0A8I6AH81_RAT;F1M446_RAT	Ecpas	2567.61	1301.67	1312.01	2567.61	1301.67	1312.01	1149.94	LGHAETDEQLQNIISK	LGHAETDEQLQNIISK	LGHAETDEQLQNIISK3	3	0.70205	0.000125033	0.202339	0.000652742	0.000440529	0.000312012	0.000486145	0	1	556035	289976	473192		4090.06	0.954855	857128	851796	86246	302988	853968	304787	Ecm29 proteasome adaptor and scaffold	0	0	0.993257	4806.12	305661	0.474648	1	148524	0.999923	0	-10000000	285.006;274.007;163.004;70.0016;88.0022;62.0015;31.0005;309.008;169.004;134.003;37.0011;66.0021;	276.922;274.007;163.004;5.10711;59.5577;34.4439;31.0005;129.844;133.433;57.675;37.0011;66.0021;	0.958019;0.964797;0.898325;0.249837;0.591611;0.549595;0.616104;0.388758;0.799231;0.490522;0.616104;0.616104;	10596	148524	0	0	0	0.999875	1	0.837273	0.856334	0.856001	0.843546
Sample-WM2-Chip_run-701_60 SPD_1-23-2024	A0A8I5ZR65;A0A8I6A123;A0A8I6AH81;F1M446	A0A8I5Y6F9;A0A8I5ZR65;A0A8I6A123;A0A8I6AH81;F1M446	A0A8I5ZR65_RAT;A0A8I6A123_RAT;A0A8I6AH81_RAT;F1M446_RAT	Ecpas	2865.1	1728.5	1606.64	2865.1	1728.5	1606.64	1440.65	LGHAETDEQLQNIISK	LGHAETDEQLQNIISK	LGHAETDEQLQNIISK3	3	7.55801	0.000132263	0.202339	0.000598444	0.000499002	0.000312012	0.000557414	0	1	561014	340733	548827		4230.17	0.794692	842959	837628	84829	302988	838479	305644	Ecm29 proteasome adaptor and scaffold	0	0	0.955478	4324.1	284618	0.813035	1	141127	0.999918	0	-10000000	269.006;247.007;60.0016;122.004;258.006;77.0021;0;382.01;295.006;152.003;231.005;0;	225.005;247.007;60.0016;89.0026;216.005;77.0021;0;174.63;234.005;0;231.005;0;	0.809767;0.825161;0.749874;0.672019;0.766862;0.819308;0;0.523497;0.835507;0.0605648;0.837951;0;	10420	141127	0	0	0	0.999868	1	0.8375	0.856334	0.856969	0.843052
Sample-GL1-Chip_run-694_60 SPD_1-23-2024	A0A8I5ZR65;A0A8I6A123;A0A8I6AH81;F1M446	A0A8I5Y6F9;A0A8I5ZR65;A0A8I6A123;A0A8I6AH81;F1M446	A0A8I5ZR65_RAT;A0A8I6A123_RAT;A0A8I6AH81_RAT;F1M446_RAT	Ecpas	2694.12	1561.12	1454.61	2694.12	1561.12	1454.61	1332.99	LGHAETDEQLQNIISK	LGHAETDEQLQNIISK	LGHAETDEQLQNIISK3	3	1.20029	1.20029	0.202339	0.000702741	0.000431965	0.000312012	0.000481232	0	1	637016	416423	594071		4147.29	0.886896	860667	855336	865998	302988	856046	304978	Ecm29 proteasome adaptor and scaffold	0	0	0.985404	4447.1	35982	0.530999	1	0.845157	0.999993	199219	0.50039	339.008;43.001;91.0015;255.007;123.003;96.0026;68.0016;747.02;292.008;315.008;297.007;0;	339.008;43.001;91.0015;255.007;123.003;85.449;68.0016;546.328;202.261;293.501;291.747;0;	0.912755;0.625381;0.930424;0.896618;0.920673;0.598938;0.708916;0.656813;0.66906;0.765281;0.763458;0;	10640	0.845157	0	0	0	0.999988	1	0.836354	0.856334	0.854778	0.844163
Sample-WM3-Chip_run-702_60 SPD_1-23-2024	A0A8I5ZR65;A0A8I6A123;A0A8I6AH81;F1M446	A0A8I5Y6F9;A0A8I5ZR65;A0A8I6A123;A0A8I6AH81;F1M446	A0A8I5ZR65_RAT;A0A8I6A123_RAT;A0A8I6AH81_RAT;F1M446_RAT	Ecpas	2304.89	1038.88	1577	2304.89	1038.88	1577	1623.09	LGHAETDEQLQNIISK	LGHAETDEQLQNIISK	LGHAETDEQLQNIISK3	3	0.000148368	0.000157641	0.202339	0.000588928	0.000515464	0.000312012	0.000576037	0	1	666635	429.95	711.37		4686.85	0.882553	839261	833929	844592	302988	838035	302632	Ecm29 proteasome adaptor and scaffold	0	0	0.926475	4392.11	336452	0.568424	1	111165	0.999901	0	-10000000	430.01;141.004;60.001;125.003;101.003;88.0021;84.0016;569.012;355.009;1560.03;112.003;67.0016;	430.01;137.611;38.9022;99.0134;84.1192;88.0021;84.0016;523.307;355.009;631.789;112.003;25.5263;	0.967136;0.79;0.488229;0.643846;0.726467;0.912583;0.927009;0.820481;0.850502;0.390024;0.934354;0.391359;	10376	111165	0	0	0	0.999842	1	0.835938	0.856334	0.857552	0.841985
Sample-GL2-Chip_run-695_60 SPD_1-23-2024	A0A8I5ZT89	A0A8I5ZT89;A0A8I6A5B0;A6IP75	A0A8I5ZT89_RAT	Hycc2	9825.43	4360.41	3994.37	9825.43	4360.41	3994.37		LGHAGEGKELLSPGAPLTK	LGHAGEGKELLSPGAPLTK	LGHAGEGKELLSPGAPLTK3	3	0.000455996	0.0174476	0.00105748	0.0125933	0.000391389	0.000312012	0.000432339	0	0	920025	445545	772543		2870.17	0.812145	688396	683065	693728	205389	750341	152125	Family with sequence similarity 126, member B	0	0	0.49958	3418.1	194441	0.48689	1	0.446905	0.989107	0	-10000000	272.006;359.01;289.008;98.0027;89.0026;229.006;71.0019;510.015;194.005;217.007;192.007;364.014;	272.006;359.01;289.008;98.0027;52.3558;216.509;39.1669;510.015;118.301;168.704;192.007;294.72;	0.790976;0.745224;0.915199;0.74295;0.636608;0.739028;0.482209;0.940744;0.550464;0.670906;0.817214;0.771631;	8508	0.446905	0	0	0	0.982552	1	0.92625	0.907787	0.913194	0.918858
Sample-ML2-Chip_run-698_60 SPD_1-23-2024	Q9QXJ0	Q9QXJ0;A6HQ46;G3V8C8	TTL_RAT	Ttl	1683.28	639581	632189	1683.28	639581	632189	632189	LGHEPGLAQLVNYYR	LGHEPGLAQLVNYYR	LGHEPGLAQLVNYYR3	3	0.00022304	0.00112181	0.000399268	0.000589275	0.00118589	0.00153005	0.00124844	0	1	1683.28	639581	1450.2		7430.03	0.899316	123026	122493	123559	592205	125147	578899	Tubulin--tyrosine ligase	0	0	0.780388	8624.21	209961	0.485229	1	122259	0.999282	0	-10000000	721.019;884.021;117.003;344.009;240.007;346.008;241.007;222.007;193.006;157.004;194.006;229.007;	683.785;884.021;99.1337;307.862;115.476;346.008;227.533;201.11;193.006;146.495;151.371;229.007;	0.833998;0.985224;0.625192;0.744042;0.628433;0.923773;0.896664;0.834152;0.901111;0.666708;0.679871;0.784688;	15214	122259	0	0	0	0.998878	1	0.892273	0.885873	0.893627	0.883472
Sample-WM1-Chip_run-700_60 SPD_1-23-2024	Q9QXJ0	Q9QXJ0;A6HQ46;G3V8C8	TTL_RAT	Ttl	1243.61	660.15	660149	1243.61	660.15	660149	660149	LGHEPGLAQLVNYYR	LGHEPGLAQLVNYYR	LGHEPGLAQLVNYYR3	3	0.000658039	0.00617204	0.000399268	0.00123686	0.00252286	0.00153005	0.00256492	0	1	1243.61	660.15	1111.73		7431.67	0.891454	124071	123538	124604	592205	126426	575552	Tubulin--tyrosine ligase	0	0	0.4198	8313.23	199635	0.497098	1	147719	0.996141	0	-10000000	501.014;517.014;225.005;184.005;252.006;177.005;216.007;248.007;268.007;172.005;263.008;64.0019;	501.014;517.014;225.005;184.005;225.577;105.1;214.123;177.983;258.813;172.005;263.008;0;	0.938131;0.878231;0.650667;0.916935;0.81809;0.608563;0.812023;0.604389;0.737491;0.924359;0.866442;0.286332;	15346	147719	0	0	0	0.993828	1	0.890227	0.885873	0.89026	0.886273
Sample-ML3-Chip_run-699_60 SPD_1-23-2024	Q9QXJ0	Q9QXJ0;A6HQ46;G3V8C8	TTL_RAT	Ttl	1367.04	496839	496838	1367.04	496839	496838	496838	LGHEPGLAQLVNYYR	LGHEPGLAQLVNYYR	LGHEPGLAQLVNYYR3	3	0.00030774	0.00736906	0.000399268	0.00199402	0.00202788	0.00153005	0.00213789	0	1	1367.04	496839	1144.01		7354.49	0.884884	123736	123202	124269	592205	125907	579012	Tubulin--tyrosine ligase	0	0	0.411987	8788.25	183019	0.472143	1	135519	0.995247	0	-10000000	642.017;444.012;343.009;418.013;281.009;171.005;152.004;303.007;177.005;76.0023;290.008;108.003;	642.017;444.012;343.009;354.537;281.009;171.005;79.0043;252.147;169.356;76.0023;268.133;0;	0.822765;0.968022;0.911254;0.800556;0.895445;0.777941;0.702014;0.754451;0.779642;0.706749;0.774744;0.4998;	15302	135519	0	0	0	0.992631	1	0.89	0.885873	0.894399	0.880251
Sample-ML1-Chip_run-697_60 SPD_1-23-2024	Q9QXJ0	Q9QXJ0;A6HQ46;G3V8C8	TTL_RAT	Ttl	1003.03	415183	415182	1003.03	415183	415182	415182	LGHEPGLAQLVNYYR	LGHEPGLAQLVNYYR	LGHEPGLAQLVNYYR3	3	0.000763775	0.0196375	0.000399268	0.00109469	0.00239171	0.00153005	0.0017948	0	1	1003.03	415183	867994		6436.81	0.926209	12.25	121967	123033	592205	124584	579577	Tubulin--tyrosine ligase	0	0	0.671271	7438.19	269152	0.466351	1	0.793668	0.987781	0	-10000000	442.014;477.013;266.008;176.005;153.004;239.007;256.006;254.006;220.006;105.003;127.004;89.0024;	408.013;442.012;266.008;0;153.004;185.597;211.374;173.39;172.44;105.003;127.004;89.0024;	0.887846;0.951369;0.97551;0.414511;0.955824;0.701138;0.67451;0.648754;0.649638;0.90241;0.883566;0.76229;	15148	0.793668	0	0	0	0.980363	1	0.892292	0.885873	0.892974	0.883564
Sample-GL2-Chip_run-695_60 SPD_1-23-2024	Q9QXJ0	Q9QXJ0;A6HQ46;G3V8C8	TTL_RAT	Ttl	995666	498621	504.49	995666	498621	504.49	504.49	LGHEPGLAQLVNYYR	LGHEPGLAQLVNYYR	LGHEPGLAQLVNYYR3	3	0.00805824	0.31594	0.000399268	0.00320856	0.00214133	0.00153005	0.00359017	0	1	995666	498621	864574		4851.54	0.87517	125504	12497	126037	592205	126997	584018	Tubulin--tyrosine ligase	0	0	0.270068	5587.16	180207	0.393208	1	0.36736	0.833742	0	-10000000	511.016;351.011;268.007;286.008;239.006;338.008;90.0023;189.004;262.006;33.0012;278.008;124.003;	511.016;351.011;239.866;255.558;133.639;311.125;90.0023;126.461;146.503;0;246.694;0;	0.916145;0.918797;0.864609;0.77495;0.603902;0.945943;0.832103;0.681718;0.598336;0.392319;0.789775;0.361166;	15522	0.36736	0	0	0	0	1	0.890909	0.885873	0.889706	0.885559
Sample-GL3-Chip_run-696_60 SPD_1-23-2024	Q9QXJ0	Q9QXJ0;A6HQ46;G3V8C8	TTL_RAT	Ttl	990026	525.75	525.75	990026	525.75	525.75	525.75	LGHEPGLAQLVNYYR	LGHEPGLAQLVNYYR	LGHEPGLAQLVNYYR3	3	0.00057255	0.010011	0.000399268	0.00303797	0.00280612	0.00153005	0.00294196	0	1	990026	525.75	857936		5625.97	0.920488	124264	123731	124798	592205	125731	583051	Tubulin--tyrosine ligase	0	0	0.16168	6492.16	16647	0.587493	1	0.699152	0.9939	0	-10000000	364.011;398.009;236.007;378.012;228.006;258.007;155.003;435.011;222.007;137.004;367.009;136.004;	364.011;398.009;210.814;332.469;228.006;234.013;81.3176;376.399;159.992;137.004;337.499;136.004;	0.883869;0.982306;0.845225;0.854819;0.871039;0.888727;0.547989;0.821701;0.695332;0.857439;0.878498;0.896166;	15368	0.699152	0	0	0	0.989989	1	0.891875	0.885873	0.89017	0.887275
Sample-WM2-Chip_run-701_60 SPD_1-23-2024	Q9QXJ0	Q9QXJ0;A6HQ46;G3V8C8	TTL_RAT	Ttl	1370.04	773749	773747	1370.04	773749	773747	773747	LGHEPGLAQLVNYYR	LGHEPGLAQLVNYYR	LGHEPGLAQLVNYYR3	3	0.00243358	0.0863349	0.000399268	0.0143443	0.0156047	0.00153005	0.0161026	0	1	1370.04	773749	1246.3		7844.39	0.936006	122313	12178	122846	592205	124311	579787	Tubulin--tyrosine ligase	0	0	0.5669	8623.22	266023	0.662154	1	170518	0.94897	150767	0.484209	554.014;707.018;258.008;280.008;223.007;294.008;124.003;225.006;263.007;123.004;132.003;99.0024;	483.012;664.017;216.08;235.007;223.007;261.007;57.1406;179.271;223.759;104.351;132.003;39.0439;	0.880271;0.962896;0.803807;0.890375;0.976654;0.9321;0.520718;0.772958;0.89857;0.731136;0.836065;0.52447;	15126	170518	0	0	0	0.913665	1	0.885417	0.885873	0.88948	0.881428
Sample-GL1-Chip_run-694_60 SPD_1-23-2024	Q9QXJ0	Q9QXJ0;A6HQ46;G3V8C8	TTL_RAT	Ttl	1023.03	593126	593125	1023.03	593126	593125	593125	LGHEPGLAQLVNYYR	LGHEPGLAQLVNYYR	LGHEPGLAQLVNYYR3	3	0.00159052	0.0394499	0.000399268	0.0083211	0.00859529	0.00153005	0.00900437	0	1	1023.03	593126	846157		4942.09	0.876376	124618	124085	125151	592205	126058	582018	Tubulin--tyrosine ligase	0	0	0.233133	5975.15	147622	0.549038	1	102897	0.976471	117243	0.458074	417.013;466.015;305.009;230.005;140.004;90.0024;195.005;306.009;224.007;90.0024;156.005;321.008;	417.013;466.015;268.709;227.061;140.004;0;195.005;301.445;74.493;81.2842;104.261;256.013;	0.899539;0.87108;0.726563;0.716318;0.825016;0.474875;0.854464;0.915121;0.446366;0.697967;0.658737;0.702064;	15412	102897	0	0	0	0.96055	1	0.894432	0.885873	0.888597	0.891883
Sample-WM3-Chip_run-702_60 SPD_1-23-2024	Q9QXJ0	Q9QXJ0;A6HQ46;G3V8C8	TTL_RAT	Ttl	1792.05	1006.06	1006.06	1792.05	1006.06	1006.06	1006.06	LGHEPGLAQLVNYYR	LGHEPGLAQLVNYYR	LGHEPGLAQLVNYYR3	3	0.00073235	0.0151844	0.000399268	0.0032967	0.0037111	0.00153005	0.00389222	0	1	1792.05	1006.06	1664.56		8849.46	0.915058	122121	121588	122654	592205	124574	576744	Tubulin--tyrosine ligase	0	0	0.56479	9527.25	292427	0.541476	1	152975	0.990536	0	-10000000	654.019;752.024;201.005;387.011;386.011;324.008;128.003;181.005;380.011;138.004;88.0023;157.004;	654.019;752.024;201.005;387.011;386.011;320.442;128.003;148.197;380.011;76.8053;75.0581;94.6944;	0.932633;0.917624;0.777465;0.879133;0.880282;0.89687;0.764751;0.659251;0.890816;0.477638;0.606782;0.674866;	15104	152975	0	0	0	0.984816	1	0.886042	0.885873	0.889445	0.881699
Sample-ML1-Chip_run-697_60 SPD_1-23-2024	A0A8I6A8T5;A6HP78;A6HP79;F7FAP1	A0A8I6A8T5;A6HP78;A6HP79;F7FAP1	A0A8I6A8T5_RAT;A6HP78_RAT;A6HP79_RAT;F7FAP1_RAT	Aqr;Aqr_predicted	8211.12	3074.56	3074.56	8211.12	3074.56	3074.56		LGHGEEELETEKDFSR	LGHGEEELETEKDFSR	LGHGEEELETEKDFSR3	3	0.000610501	0.0135354	0.00148284	1	0.00277497	0.00427517	0.00229885	0	0	472599	182888	382351		2476.53	0.850584	493059	487727	498394	261172	503012	207021	RNA helicase aquarius	0	0	0.938416	3061.08	216694	0.22655	0.914578	0.619793	0.991546	0	-10000000	220.006;236.008;26.0007;301.008;68.0021;32.0014;156.005;238.007;240.007;70.002;62.0013;202.006;	220.006;198.136;0;153.419;54.4565;32.0014;57.3548;238.007;121.302;58.6482;46.3653;113.157;	0.933537;0.808528;0.188614;0.473061;0.668468;0.65483;0.449015;0.867988;0.589054;0.629982;0.659865;0.623962;	6088	0.619793	0	0	0	0.986465	1	0.949659	0.928805	0.939103	0.938819
Sample-WM3-Chip_run-702_60 SPD_1-23-2024	Q8R4C0	Q8R4C0;A0A0G2JYD8;A6I6C6;G3V7U6	CAN5_RAT	Capn5	727852	370703	370703	727852	370703	370703	370703	LGHGLLAFFK	LGHGLLAFFK	LGHGLLAFFK2	2	0.00492664	0.167569	0.0206909	0.0323488	0.032235	0.000312012	0.0339452	0	1	727852	370703	613343		916855	0.906615	133479	132945	134012	726994	139723	667399	Calpain-5	0	0	0.0730424	1088.03	144118	0.329437	0.810724	0.673584	0.904618	0	-10000000	328.01;110.002;302.009;161.004;159.004;69.0019;476.013;151.004;33.0013;302.008;242.007;41.0012;	328.01;84.1094;255.718;91.1829;144.124;69.0019;394.195;35.5312;0;64.4406;176.689;0;	0.97941;0.623673;0.841302;0.51829;0.856828;0.69165;0.818687;0.454964;0.316024;0.321122;0.653879;0.0818473;	16509	0.673584	0	0	0	0	1	0.90875	0.920352	0.926584	0.903168
Sample-ML2-Chip_run-698_60 SPD_1-23-2024	A6ILL7;D3ZVQ0	A0A8I5ZLA4;A6ILL7;D3ZVQ0	A6ILL7_RAT;D3ZVQ0_RAT	Usp5;Usp5_predicted	70249.6	26580.7	23100.6	70249.6	26580.7	23100.6		LGHGLLSGEYSKPALESGDGEQVPEQK	LGHGLLSGEYSKPALESGDGEQVPEQK	LGHGLLSGEYSKPALESGDGEQVPEQK4	4	4.60037	4.60037	0.689794	1	0.000421763	0.000312012	0.000469925	0	0	26268	9689.58	21970.4		29576	0.991004	838696	833365	844031	26325	807385	292139	Ubiquitin carboxyl-terminal hydrolase	0	0	0.99292	35361.3	620621	0.246064	1	0.75658	0.999971	0	-10000000	18907.7;3714.12;3646.13;1823.06;1332.04;2266.07;1705.06;300.013;866.035;1226.04;1631.06;882.03;	18907.7;3714.12;3646.13;1823.06;1332.04;2266.07;1705.06;244.297;866.035;1226.04;1631.06;882.03;	0.994978;0.982169;0.979397;0.960867;0.902585;0.983431;0.966269;0.733695;0.905101;0.962585;0.958982;0.954109;	10366	0.75658	0	0	0	0.999954	1	103646	0.983598	0.997782	102021
Sample-WM1-Chip_run-700_60 SPD_1-23-2024	A6ILL7;D3ZVQ0	A0A8I5ZLA4;A6ILL7;D3ZVQ0	A6ILL7_RAT;D3ZVQ0_RAT	Usp5;Usp5_predicted	54078.9	29462.9	29140.8	54078.9	29462.9	29140.8		LGHGLLSGEYSKPALESGDGEQVPEQK	LGHGLLSGEYSKPALESGDGEQVPEQK	LGHGLLSGEYSKPALESGDGEQVPEQK4	4	4.61514	4.61514	0.689794	1	0.000506329	0.000312012	0.000571755	0	0	27020	16090.3	27097.1		38034.7	0.990581	845599	840266	85093	26325	81419	293666	Ubiquitin carboxyl-terminal hydrolase	0	0	0.987781	37926.6	617739	0.264975	1	101199	0.999971	0	-10000000	19308.7;4326.18;3385.13;2136.07;1232.05;1637.06;1325.05;611.021;691.022;1293.05;958.04;1042.04;	19308.7;4326.18;3385.13;2136.07;1232.05;1637.06;1325.05;611.021;691.022;1293.05;958.04;1042.04;	0.994208;0.982066;0.980775;0.987329;0.91886;0.936762;0.918188;0.911524;0.926284;0.971335;0.92071;0.937372;	10454	101199	0	0	0	0.999954	1	102896	0.983598	0.993129	101708
Sample-ML3-Chip_run-699_60 SPD_1-23-2024	A6ILL7;D3ZVQ0	A0A8I5ZLA4;A6ILL7;D3ZVQ0	A6ILL7_RAT;D3ZVQ0_RAT	Usp5;Usp5_predicted	76496	26905.8	20949.7	76496	26905.8	20949.7		LGHGLLSGEYSKPALESGDGEQVPEQK	LGHGLLSGEYSKPALESGDGEQVPEQK	LGHGLLSGEYSKPALESGDGEQVPEQK4	4	0.689794	0.689794	0.689794	1	0.000399042	0.000312012	0.000442087	0	0	29801.1	10876.9	25044.9		31295.8	0.988064	842212	836879	847547	26325	808417	292234	Ubiquitin carboxyl-terminal hydrolase	0	0	0.992316	37239.2	607457	0.287388	1	144959	0.999996	0	-10000000	20551.8;4675.18;4574.16;1923.06;1510.06;2183.08;2156.08;554.021;997.036;1329.05;1798.06;726.031;	20551.8;4675.18;4574.16;1923.06;1510.06;2183.08;2156.08;554.021;997.036;1329.05;1798.06;726.031;	0.994642;0.983692;0.962981;0.976299;0.954445;0.940876;0.96011;0.91589;0.940307;0.892827;0.923822;0.878338;	10410	144959	0	0	0	0.999993	1	103875	0.983598	0.999319	102158
Sample-ML1-Chip_run-697_60 SPD_1-23-2024	A6ILL7;D3ZVQ0	A0A8I5ZLA4;A6ILL7;D3ZVQ0	A6ILL7_RAT;D3ZVQ0_RAT	Usp5;Usp5_predicted	63897.7	27120.7	24391.3	63897.7	27120.7	24391.3		LGHGLLSGEYSKPALESGDGEQVPEQK	LGHGLLSGEYSKPALESGDGEQVPEQK	LGHGLLSGEYSKPALESGDGEQVPEQK4	4	1.84512	1.84512	0.689794	1	0.000420168	0.000312012	0.000464468	0	0	18840.7	7377.17	15422.9		19747.7	0.987057	822771	817434	828102	26325	788665	292643	Ubiquitin carboxyl-terminal hydrolase	0	0	0.990511	24123.8	527417	0.246756	1	0.25652	0.999988	0	-10000000	13737.5;2711.09;2392.09;1391.05;832.028;1136.05;1416.05;320.011;373.013;828.025;860.034;657.024;	13737.5;2711.09;2392.09;1391.05;832.028;1136.05;1416.05;320.011;373.013;828.025;860.034;657.024;	0.996583;0.98456;0.935185;0.968263;0.887622;0.917051;0.957647;0.851987;0.936726;0.917382;0.909973;0.868805;	10168	0.25652	0	0	0	0.999982	1	103385	0.983598	0.997454	101826
Sample-GL2-Chip_run-695_60 SPD_1-23-2024	A6ILL7;D3ZVQ0	A0A8I5ZLA4;A6ILL7;D3ZVQ0	A6ILL7_RAT;D3ZVQ0_RAT	Usp5;Usp5_predicted	62343.3	27672.4	25674.1	62343.3	27672.4	25674.1		LGHGLLSGEYSKPALESGDGEQVPEQK	LGHGLLSGEYSKPALESGDGEQVPEQK	LGHGLLSGEYSKPALESGDGEQVPEQK4	4	2.26647	2.26647	0.689794	1	0.000391389	0.000312012	0.000432339	0	0	22891.8	10666.8	18495.5		24177.3	0.993508	852795	847463	858126	26325	823572	292269	Ubiquitin carboxyl-terminal hydrolase	0	0	0.991406	29924	54565	0.282175	1	0.791211	0.999986	0	-10000000	16157.5;3681.12;3053.12;1316.04;822.03;1651.06;1208.05;347.013;673.024;957.032;680.025;254.009;	16157.5;3681.12;3053.12;1316.04;822.03;1651.06;1208.05;315.873;673.024;957.033;680.025;221.9;	0.995241;0.983803;0.99604;0.923327;0.832473;0.974651;0.959671;0.806716;0.914715;0.926744;0.950976;0.786959;	10542	0.791211	0	0	0	0.999977	1	103365	0.983598	0.995496	101886
Sample-GL3-Chip_run-696_60 SPD_1-23-2024	A6ILL7;D3ZVQ0	A0A8I5ZLA4;A6ILL7;D3ZVQ0	A6ILL7_RAT;D3ZVQ0_RAT	Usp5;Usp5_predicted	53216	27207.9	23531.3	53216	27207.9	23531.3		LGHGLLSGEYSKPALESGDGEQVPEQK	LGHGLLSGEYSKPALESGDGEQVPEQK	LGHGLLSGEYSKPALESGDGEQVPEQK4	4	2.07079	2.07079	0.689794	1	0.000440529	0.000312012	0.000486145	0	0	19713.7	10199.4	16643.6		23871.7	0.984487	8422	836869	847532	26325	805035	294657	Ubiquitin carboxyl-terminal hydrolase	0	0	0.99617	28275	547017	0.238876	1	104353	0.999987	0	-10000000	13739.5;2781.08;3193.12;1314.05;890.027;1456.05;1215.05;322.011;637.024;1171.05;657.028;957.035;	13739.5;2781.08;3193.12;1314.05;890.027;1456.05;1215.05;322.011;637.024;1171.05;657.028;957.035;	0.991369;0.939137;0.994373;0.893687;0.948541;0.953621;0.910177;0.886859;0.867727;0.955714;0.856541;0.962642;	10410	104353	0	0	0	0.999979	1	10276	0.983598	0.995117	101357
Sample-WM2-Chip_run-701_60 SPD_1-23-2024	A6ILL7;D3ZVQ0	A0A8I5ZLA4;A6ILL7;D3ZVQ0	A6ILL7_RAT;D3ZVQ0_RAT	Usp5;Usp5_predicted	52424.7	29656.8	28251.7	52424.7	29656.8	28251.7		LGHGLLSGEYSKPALESGDGEQVPEQK	LGHGLLSGEYSKPALESGDGEQVPEQK	LGHGLLSGEYSKPALESGDGEQVPEQK4	4	4.10547	4.10547	0.689794	1	0.000499002	0.000312012	0.000557414	0	0	23990.8	14735.9	23735.4		33689.7	0.981844	826251	82092	831584	26325	792386	295121	Ubiquitin carboxyl-terminal hydrolase	0	0	0.99649	34052.1	548077	0.218651	1	107942	0.999974	0	-10000000	17828.6;3803.14;2359.08;1553.06;762.026;1524.06;1362.05;483.02;616.02;905.032;609.025;638.023;	17828.6;3803.14;2359.08;1553.06;762.026;1524.06;1362.05;483.019;608.823;879.736;609.025;638.023;	0.995855;0.927581;0.963432;0.905632;0.901129;0.945247;0.968262;0.895523;0.8545;0.889991;0.950392;0.896154;	10212	107942	0	0	0	0.999959	1	102781	0.983598	0.993831	101616
Sample-GL1-Chip_run-694_60 SPD_1-23-2024	A6ILL7;D3ZVQ0	A0A8I5ZLA4;A6ILL7;D3ZVQ0	A6ILL7_RAT;D3ZVQ0_RAT	Usp5;Usp5_predicted	41496.4	25825.3	25378.2	41496.4	25825.3	25378.2		LGHGLLSGEYSKPALESGDGEQVPEQK	LGHGLLSGEYSKPALESGDGEQVPEQK	LGHGLLSGEYSKPALESGDGEQVPEQK4	4	1.40522	1.40522	0.689794	1	0.000431965	0.000312012	0.000481232	0	0	15391.5	9801.92	13983.5		22768.3	0.988563	842185	836847	847518	26325	805767	29428	Ubiquitin carboxyl-terminal hydrolase	0	0	0.993707	25061	451342	0.252164	1	0.884859	0.999991	0	-10000000	10923.4;2397.09;2071.07;376.015;491.018;868.032;1055.04;129.006;501.019;706.024;872.029;612.026;	10923.4;2397.09;2071.07;376.015;491.018;868.032;1055.04;106.39;483.941;694.678;872.029;612.026;	0.995526;0.954011;0.991828;0.911162;0.909999;0.872064;0.915657;0.736666;0.867006;0.868599;0.879032;0.920088;	10410	0.884859	0	0	0	0.999986	1	102521	0.983598	0.994766	101169
Sample-WM3-Chip_run-702_60 SPD_1-23-2024	A6ILL7;D3ZVQ0	A0A8I5ZLA4;A6ILL7;D3ZVQ0	A6ILL7_RAT;D3ZVQ0_RAT	Usp5;Usp5_predicted	51861.7	28674.3	25560.7	51861.7	28674.3	25560.7		LGHGLLSGEYSKPALESGDGEQVPEQK	LGHGLLSGEYSKPALESGDGEQVPEQK	LGHGLLSGEYSKPALESGDGEQVPEQK4	4	0.000148368	0.000186634	0.689794	1	0.000515464	0.000312012	0.000576037	0	0	23168.8	13628.4	22548.7		34690.5	0.984475	82433	818999	829664	26325	789028	294651	Ubiquitin carboxyl-terminal hydrolase	0	0	0.993723	35644.4	56065	0.25789	1	157257	0.999883	0	-10000000	16302.5;3587.13;3279.12;1307.05;1112.04;1426.05;1333.05;402.014;564.022;913.032;883.03;939.039;	16302.5;3587.13;3279.12;1307.05;1112.04;1426.05;1333.05;402.014;564.022;913.032;883.03;939.039;	0.994979;0.94827;0.97186;0.93638;0.928561;0.913897;0.970936;0.969709;0.880327;0.987628;0.952174;0.949654;	10190	157257	0	0	0	0.999813	1	102396	0.983598	0.993262	101284
Sample-ML2-Chip_run-698_60 SPD_1-23-2024	A0A8I6AWM3	A0A140UHX6;A0A8I6AWM3;A0A8I6G9M6;Q6XDA0;A6HCB4	A0A8I6AWM3_RAT	Sptb	31880.8	12062.9	12800.6	31880.8	12062.9	12800.6		LGHLQSSWDTLR	LGHLQSSWDTLR	LGHLQSSWDTLR2	2	6.59674	0.000443387	4.98355	0.000589275	0.000421763	0.000312012	0.000469925	0	0	7368.27	2759.77	6257.56		12655.3	0.967361	835143	829811	840474	287728	834847	288881	Spectrin beta chain	0	0	0.904865	14901.6	402726	0.804472	0.997947	219818	0.999716	0	-10000000	2244.08;4068.15;2684.11;1530.06;2440.08;185.008;812.034;788.031;470.016;625.021;772.031;378.013;	2244.08;2879.55;2684.11;1530.06;2440.08;185.008;812.034;788.031;470.016;625.021;737.125;326.423;	0.952;0.72754;0.996666;0.830964;0.949251;0.837454;0.862046;0.949701;0.932495;0.950919;0.889898;0.804633;	10322	219818	0	0	0	0.999557	1	103354	101062	102511	10174
Sample-WM1-Chip_run-700_60 SPD_1-23-2024	A0A8I6AWM3	A0A140UHX6;A0A8I6AWM3;A0A8I6G9M6;Q6XDA0;A6HCB4	A0A8I6AWM3_RAT	Sptb	15297.8	8347.89	7248.48	15297.8	8347.89	7248.48		LGHLQSSWDTLR	LGHLQSSWDTLR	LGHLQSSWDTLR2	2	0.00454969	0.18955	4.98355	0.000630915	0.000506329	0.000312012	0.000571755	0	0	2428.09	1436.79	2419.64		6533.4	0.894105	842043	836712	847375	287728	8417	290611	Spectrin beta chain	0	0	0.852427	6556.21	278724	0.476046	0.748806	0.882551	0.893673	0	-10000000	430.013;2938.12;1136.04;2005.07;862.029;35.0016;241.009;716.024;282.01;257.009;420.014;327.011;	430.013;2188.85;1136.04;2005.07;862.029;35.0016;218.913;707.373;251.534;212.684;420.014;207.382;	0.881612;0.707833;0.830926;0.963951;0.9836;0.53005;0.694459;0.904356;0.855;0.742333;0.968536;0.569547;	10410	0.882551	0	0	0	0	1	101896	101062	102158	100706
Sample-ML3-Chip_run-699_60 SPD_1-23-2024	A0A8I6AWM3	A0A140UHX6;A0A8I6AWM3;A0A8I6G9M6;Q6XDA0;A6HCB4	A0A8I6AWM3_RAT	Sptb	36404	14385.9	12968	36404	14385.9	12968		LGHLQSSWDTLR	LGHLQSSWDTLR	LGHLQSSWDTLR2	2	4.98355	0.000426316	4.98355	0.000538793	0.000399042	0.000312012	0.000442087	0	0	5395.19	1812.63	4173.73		10146.9	0.960065	835097	829765	840433	287728	837103	286537	Spectrin beta chain	0	0	0.930841	13116.5	321033	0.685233	1	14727	0.999724	0	-10000000	1450.05;5756.23;2689.11;1509.05;1256.04;152.006;773.029;985.04;797.032;376.013;727.025;254.01;	1450.05;4027.2;2689.11;1356.34;1256.04;152.006;773.029;985.04;707.74;360.302;629.713;237.196;	0.931923;0.698765;0.979558;0.76792;0.95082;0.932729;0.925731;0.910219;0.86995;0.953334;0.846783;0.861119;	10322	14727	0	0	0	0.999574	1	103229	101062	102648	101538
Sample-ML1-Chip_run-697_60 SPD_1-23-2024	A0A8I6AWM3	A0A140UHX6;A0A8I6AWM3;A0A8I6G9M6;Q6XDA0;A6HCB4	A0A8I6AWM3_RAT	Sptb	29487.9	11510	12955.4	29487.9	11510	12955.4		LGHLQSSWDTLR	LGHLQSSWDTLR	LGHLQSSWDTLR2	2	8.40336	0.000227406	4.98355	0.00063857	0.000420168	0.000312012	0.000464468	0	0	6592.23	2574.78	5382.92		13308	0.956881	817434	812102	822771	287728	818742	288873	Spectrin beta chain	0	0	0.969321	16297.7	489037	0.702158	1	241753	0.999857	0	-10000000	1740.06;4333.18;2648.1;1434.06;2204.08;202.007;541.018;1099.04;337.011;587.023;569.021;338.013;	1740.06;2980.17;2648.1;1434.06;2204.08;202.007;541.018;1099.04;337.011;587.023;540.838;338.013;	0.938925;0.685238;0.94618;0.910058;0.983914;0.717772;0.95292;0.963104;0.862442;0.934564;0.828269;0.883488;	10102	241753	0	0	0	0.999773	1	102708	101062	102485	101152
Sample-WM2-Chip_run-701_60 SPD_1-23-2024	A0A8I6AWM3	A0A140UHX6;A0A8I6AWM3;A0A8I6G9M6;Q6XDA0;A6HCB4	A0A8I6AWM3_RAT	Sptb	16032.4	9069.56	6958.01	16032.4	9069.56	6958.01		LGHLQSSWDTLR	LGHLQSSWDTLR	LGHLQSSWDTLR2	2	0.0013743	0.0374465	4.98355	0.000598444	0.000499002	0.000312012	0.000557414	0	0	2216.46	1316.77	2120.96		4562.69	0.854478	824475	819143	829808	287728	820209	293518	Spectrin beta chain	0	0	0.566366	4768.15	182494	0.532219	0.995634	0.928009	0.977208	0	-10000000	708.025;1403.05;836.032;1127.03;947.029;81.0032;351.015;535.017;152.007;155.005;359.013;162.006;	688.997;685.59;836.032;1127.03;691.436;70.1669;303.589;485.515;152.007;113.443;272.793;113.84;	0.879257;0.588917;0.950124;0.846838;0.714137;0.559728;0.864608;0.850648;0.882395;0.690978;0.787911;0.626852;	10190	0.928009	0	0	0	0.962554	1	102477	101062	102137	101356
Sample-WM3-Chip_run-702_60 SPD_1-23-2024	A0A8I6AWM3	A0A140UHX6;A0A8I6AWM3;A0A8I6G9M6;Q6XDA0;A6HCB4	A0A8I6AWM3_RAT	Sptb	15043.3	8315.16	6037.26	15043.3	8315.16	6037.26		LGHLQSSWDTLR	LGHLQSSWDTLR	LGHLQSSWDTLR2	2	0.00440788	0.149633	4.98355	0.000588928	0.000515464	0.000312012	0.000576037	0	0	2308.08	1390.29	2300.3		6278.97	0.887077	818999	813667	82433	287728	819133	290858	Spectrin beta chain	0	0	0.664952	6300.22	340468	0.741815	1	0.407837	0.913949	0	-10000000	493.014;3323.13;843.029;1263.04;972.037;163.006;149.005;425.017;227.009;215.007;397.014;148.005;	493.014;2547.67;843.029;1263.04;972.037;163.006;131.728;425.017;204.1;165.948;345.955;46.9647;	0.825597;0.725884;0.990094;0.844364;0.828915;0.913283;0.711217;0.916911;0.746308;0.750096;0.845288;0.511248;	10124	0.407837	0	0	0	0	1	102271	101062	102189	101152
Sample-ML2-Chip_run-698_60 SPD_1-23-2024	A0A8I6AWM3	A0A140UHX6;A0A8I6AWM3;A0A8I6G9M6;Q6XDA0;A6HCB4	A0A8I6AWM3_RAT	Sptb	31880.8	12062.9	12800.6	31880.8	12062.9	12800.6		LGHLQSSWDTLR	LGHLQSSWDTLR	LGHLQSSWDTLR3	3	0.000182715	0.000685959	4.98355	0.000589275	0.000421763	0.000312012	0.000469925	0	0	10640.2	3903.28	8850.39		26106.2	0.973828	833187	827854	838519	287728	834847	286955	Spectrin beta chain	0	0	0.967559	31385.7	492243	0.341947	1	0.590716	0.999561	0	-10000000	5195.1;3020.07;2755.06;573.012;284.006;630.015;344.007;374.01;3018.07;28.0005;155.003;0;	5131.1;2847.06;2662.05;573.012;260.005;601.015;344.007;346.451;1141.82;28.0005;98.3941;0;	0.984804;0.969427;0.957379;0.985443;0.86968;0.869096;0.819996;0.827212;0.339654;0.605537;0.617058;0;	10296	0.590716	0	0	0	0.999314	1	0.819583	0.801284	0.79868	0.829183
Sample-WM1-Chip_run-700_60 SPD_1-23-2024	A0A8I6AWM3	A0A140UHX6;A0A8I6AWM3;A0A8I6G9M6;Q6XDA0;A6HCB4	A0A8I6AWM3_RAT	Sptb	15297.8	8347.89	7248.48	15297.8	8347.89	7248.48		LGHLQSSWDTLR	LGHLQSSWDTLR	LGHLQSSWDTLR3	3	0.0010316	0.0129091	4.98355	0.000630915	0.000506329	0.000312012	0.000571755	0	0	3548.67	2099.88	3536.32		11434.3	0.89003	840088	834757	845421	287728	8417	28881	Spectrin beta chain	0	0	0.903886	11474.2	278471	0.545686	1	0.670709	0.991962	0	-10000000	2183.04;997.02;684.017;126.003;223.004;233.006;191.005;250.006;2061.04;0;70.002;35.0009;	2183.04;681.604;684.017;124.251;178.879;233.006;122.946;178.441;878.669;0;70.002;13.9181;	0.968919;0.645621;0.881806;0.731209;0.787281;0.827723;0.651684;0.711966;0.418748;0;0.670212;0.395278;	10384	0.670709	0	0	0	0.987091	1	0.81375	0.801284	0.799903	0.826892
Sample-ML3-Chip_run-699_60 SPD_1-23-2024	A0A8I6AWM3	A0A140UHX6;A0A8I6AWM3;A0A8I6G9M6;Q6XDA0;A6HCB4	A0A8I6AWM3_RAT	Sptb	36404	14385.9	12968	36404	14385.9	12968		LGHLQSSWDTLR	LGHLQSSWDTLR	LGHLQSSWDTLR3	3	4.98355	0.000100808	4.98355	0.000538793	0.000399042	0.000312012	0.000442087	0	0	10458.2	3513.66	8090.49		20237	0.97207	836697	831365	842034	287728	837103	287848	Spectrin beta chain	0	0	0.993182	26159.5	457531	0.48061	1	0.432309	0.999935	145865	0.395696	5710.12;2233.05;2515.06;796.017;332.008;231.005;408.011;463.01;1911.04;34.001;33.001;152.003;	5710.12;2233.05;2515.06;796.017;332.008;223.451;390.662;463.01;1468.71;0;33.001;152.003;	0.985618;0.916893;0.9903;0.935711;0.853805;0.82079;0.769993;0.866142;0.721926;0.163265;0.569693;0.809152;	10340	0.432309	0	0	0	0.999899	1	0.817604	0.801284	0.799892	0.826478
Sample-ML1-Chip_run-697_60 SPD_1-23-2024	A0A8I6AWM3	A0A140UHX6;A0A8I6AWM3;A0A8I6G9M6;Q6XDA0;A6HCB4	A0A8I6AWM3_RAT	Sptb	29487.9	11510	12955.4	29487.9	11510	12955.4		LGHLQSSWDTLR	LGHLQSSWDTLR	LGHLQSSWDTLR3	3	0.000157841	0.000445504	4.98355	0.00063857	0.000420168	0.000312012	0.000464468	0	0	8814.08	3507.33	7332.54		16413.1	0.946358	819034	813702	82437	287728	818742	290085	Spectrin beta chain	0	0	0.987471	19729.4	413593	0.440853	1	172712	0.999719	126557	0.458918	4174.09;2866.07;1810.04;457.01;404.008;945.019;136.003;253.007;771.018;0;131.003;59.001;	4174.09;2829.95;1810.04;441.636;392.307;945.019;117.583;162.729;629.071;0;131.003;16.2835;	0.980969;0.888884;0.956401;0.857443;0.787256;0.923287;0.791676;0.655626;0.790407;0;0.725915;0.498567;	10120	172712	0	0	0	0.999555	1	0.815114	0.801284	0.798339	0.826254
Sample-GL2-Chip_run-695_60 SPD_1-23-2024	A0A8I6AWM3	A0A140UHX6;A0A8I6AWM3;A0A8I6G9M6;Q6XDA0;A6HCB4	A0A8I6AWM3_RAT	Sptb	14508.4	8219.84	8125.91	14508.4	8219.84	8125.91		LGHLQSSWDTLR	LGHLQSSWDTLR	LGHLQSSWDTLR3	3	0.000137061	0.00919224	4.98355	0.000534188	0.000391389	0.000312012	0.000432339	0	0	3615.54	1695	2939.01		9255.67	0.930455	85084	845509	856171	287728	852824	29066	Spectrin beta chain	0	0	0.946791	11386.3	27476	0.403997	1	122716	0.994232	122346	0.42931	1666.03;1402.03;554.011;111.002;115.002;277.006;320.006;181.004;1756.04;29.0004;71.0014;69.0014;	1666.03;1395.5;554.011;36.9657;115.002;200;257.171;173.162;671.297;0;71.0014;22.4172;	0.992314;0.956995;0.677581;0.538561;0.717815;0.626886;0.804729;0.688857;0.372862;0.149486;0.79612;0.423936;	10516	122716	0	0	0	0.990808	1	0.815313	0.801284	0.79481	0.828203
Sample-GL3-Chip_run-696_60 SPD_1-23-2024	A0A8I6AWM3	A0A140UHX6;A0A8I6AWM3;A0A8I6G9M6;Q6XDA0;A6HCB4	A0A8I6AWM3_RAT	Sptb	24845.8	13473.3	9500.59	24845.8	13473.3	9500.59		LGHLQSSWDTLR	LGHLQSSWDTLR	LGHLQSSWDTLR3	3	0.00057255	0.0114078	4.98355	0.000652742	0.000440529	0.000312012	0.000486145	0	0	4048.55	2109.3	3442.02		10070.7	0.926905	838468	833138	843799	287728	834875	291775	Spectrin beta chain	0	0	0.977592	11845.2	319631	0.57467	1	0.181556	0.993055	0	-10000000	2337.05;1306.03;684.016;236.005;284.008;226.005;248.005;109.002;139.003;0;26.0005;0;	2337.05;1027.48;684.016;235.727;128.082;214.664;154.558;97.2285;128.625;0;0;0;	0.9834;0.766575;0.974715;0.918653;0.462529;0.821167;0.630534;0.734352;0.871547;0;0.246909;0;	10362	0.181556	0	0	0	0.988592	1	0.81625	0.801284	0.794313	0.82942
Sample-WM2-Chip_run-701_60 SPD_1-23-2024	A0A8I6AWM3	A0A140UHX6;A0A8I6AWM3;A0A8I6G9M6;Q6XDA0;A6HCB4	A0A8I6AWM3_RAT	Sptb	16032.4	9069.56	6958.01	16032.4	9069.56	6958.01		LGHLQSSWDTLR	LGHLQSSWDTLR	LGHLQSSWDTLR3	3	0.00237238	0.0789187	4.98355	0.000598444	0.000499002	0.000312012	0.000557414	0	0	4080.45	2402.45	3869.69		9675.23	0.926917	820742	815411	826074	287728	820209	28994	Spectrin beta chain	0	0	0.448859	10202.2	351004	0.566194	1	0.0238392	0.953148	0	-10000000	1979.04;1727.04;768.016;101.003;103.002;332.007;191.004;268.005;1378.03;87.002;27.0005;0;	1979.04;1333.4;768.016;101.003;26.4317;153.352;130.809;78.9048;369.882;0;16.6252;0;	0.986095;0.849496;0.908839;0.878352;0.430951;0.592684;0.634791;0.500232;0.310071;0.138835;0.53124;0;	10142	0.0238392	0	0	0	0.921081	1	0.813636	0.801284	0.795983	0.827472
Sample-GL1-Chip_run-694_60 SPD_1-23-2024	A0A8I6AWM3	A0A140UHX6;A0A8I6AWM3;A0A8I6G9M6;Q6XDA0;A6HCB4	A0A8I6AWM3_RAT	Sptb	21634.7	12675.5	9599.22	21634.7	12675.5	9599.22		LGHLQSSWDTLR	LGHLQSSWDTLR	LGHLQSSWDTLR3	3	0.000442108	0.00836425	4.98355	0.000702741	0.000431965	0.000312012	0.000481232	0	0	2970.06	1891.45	2698.35		10257.4	0.943027	84023	834893	845562	287728	837492	292908	Spectrin beta chain	0	0	0.962067	11290.2	303183	0.450538	1	0.152394	0.994917	0	-10000000	1335.03;1175.03;460.01;159.004;200.004;267.006;212.005;204.004;164.003;32.001;0;0;	1335.03;1175.03;460.01;126.378;200.004;267.006;194;174.218;140.914;0;0;0;	0.964734;0.956002;0.84689;0.61244;0.93177;0.857648;0.834764;0.709394;0.760145;0.346961;0;0;	10384	0.152394	0	0	0	0.991636	1	0.815417	0.801284	0.794664	0.829342
Sample-WM3-Chip_run-702_60 SPD_1-23-2024	A0A8I6AWM3	A0A140UHX6;A0A8I6AWM3;A0A8I6G9M6;Q6XDA0;A6HCB4	A0A8I6AWM3_RAT	Sptb	15043.3	8315.16	6037.26	15043.3	8315.16	6037.26		LGHLQSSWDTLR	LGHLQSSWDTLR	LGHLQSSWDTLR3	3	0.00073235	0.0149277	4.98355	0.000588928	0.000515464	0.000312012	0.000576037	0	0	3849.08	2309.06	3820.43		8411.13	0.921502	820599	815267	82593	287728	819133	29208	Spectrin beta chain	0	0	0.759037	8474.2	302893	0.686349	0.987728	0.74235	0.990695	0	-10000000	1840.04;1616.03;393.009;242.005;231.005;255.006;172.005;209.004;572.012;37.001;33.001;0;	1840.04;1616.03;393.009;242.005;220.358;227.649;149.077;209.004;423.007;37.001;33.001;0;	0.988244;0.865687;0.838527;0.621976;0.758311;0.792381;0.628795;0.768601;0.740988;0.495693;0.516964;0;	10142	0.74235	0	0	0	0.985072	1	0.808854	0.801284	0.797874	0.824604
Sample-ML2-Chip_run-698_60 SPD_1-23-2024	Q91Z80	Q91Z80;A0A8I5ZQL8;A0A8I6AIZ8;A6ICB3;F1M863	LIPA4_RAT	Ppfia4	10265.4	3750.63	4159.74	10265.4	3750.63	4134.73	3598.19	LGHPTLSQEEGK	LGHPTLSQEEGK	LGHPTLSQEEGK2	2	0.00183897	0.0746879	0.0011248	0.000589275	0.000421763	0.000312012	0.000469925	0	1	766034	250761	568.58		6396.81	0.879879	304768	299436	3101	-230815	286936	-202483	Liprin-alpha-4 (Fragment)	0	0	0.935005	8618.27	240365	0.13259	1	0.860996	0.954376	0	-10000000	443.013;208.008;509.017;0;82.0028;171.006;38.0014;251.01;60.0014;0;31.0007;127.004;	416.013;208.008;390.66;0;82.0028;142.013;26.0743;241.395;20.5847;0;0;48.0881;	0.919562;0.866799;0.857183;0;0.878311;0.782792;0.558949;0.915792;0.395236;0;0.104276;0.48861;	3758	0.860996	0	0	0	0.925312	1	0.955	0.956375	0.968548	0.943461
Sample-ML3-Chip_run-699_60 SPD_1-23-2024	Q91Z80	Q91Z80;A0A8I5ZQL8;A0A8I6AIZ8;A6ICB3;F1M863	LIPA4_RAT	Ppfia4	10156.3	4063.73	4054.39	10156.3	4063.73	4066.65	3700.42	LGHPTLSQEEGK	LGHPTLSQEEGK	LGHPTLSQEEGK2	2	0.000588711	0.0101954	0.0011248	0.000538793	0.000399042	0.000312012	0.000442087	0	1	1611.95	350032	805977		7551.7	0.890073	334928	329596	34026	-230815	314957	-201575	Liprin-alpha-4 (Fragment)	0	0	0.812126	15103.4	301456	0.241806	0.859214	111999	0.993436	0	-10000000	737.023;626.02;853.026;0;152.004;266.008;58.0015;469.016;125.004;96.0028;96.0036;252.008;	737.023;608.922;853.026;0;152.004;266.008;44.1337;452.869;115.491;75.5248;80.689;252.008;	0.955797;0.790429;0.798094;0;0.740333;0.936069;0.586383;0.923839;0.728855;0.698156;0.678312;0.727672;	4132	111999	0	0	0	0.989805	1	0.966354	0.956375	0.969017	0.952415
Sample-ML3-Chip_run-699_60 SPD_1-23-2024	D3ZN95	D3ZN95;A0A8I5ZS53;A0A8I6A285;A0A8L2UQY5;A6KRT1	HCFC1_RAT	Hcfc1	19953.8	8043.27	6961.1	19953.8	8043.27	6961.1		LGHSFSLVGNK	LGHSFSLVGNK	LGHSFSLVGNK2	2	0.00148189	0.0478117	0.00440996	1	0.000399042	0.000312012	0.000442087	0	0	2154.11	681367	1568.9		15006.9	0.916517	613631	608297	618964	100792	613419	103532	Host cell factor 1	0	0	0.867555	20604.6	229557	0.66126	1	108715	0.969946	0	-10000000	781.024;593.016;876.023;253.007;186.006;273.007;222.008;605.018;422.013;437.011;339.011;6349.19;	781.024;593.016;780.073;236.704;171.64;159.42;46.3405;605.018;167.743;437.011;321.27;6349.19;	0.974984;0.891663;0.876872;0.845857;0.725388;0.567916;0.501739;0.850062;0.474616;0.9915;0.898633;0.814372;	7582	108715	0	0	0	0.952188	1	0.936932	0.915436	0.926546	0.924994
Sample-WM3-Chip_run-702_60 SPD_1-23-2024	A0A8I6ALD4;A0A8I6AP88;A0A8I6GLX8;A0A8J8Y4W9;A6I0Q0;A6I0Q1;Q3ZB99	A0A8I6ALD4;A0A8I6AP88;Q3ZB99;A0A8I6GLX8;A0A8J8Y4W9;P70625;A6I0P9;A6I0Q0;A6I0Q1	A0A8I6ALD4_RAT;A0A8I6AP88_RAT;A0A8I6GLX8_RAT;A0A8J8Y4W9_RAT;A6I0Q0_RAT;A6I0Q1_RAT;Q3ZB99_RAT	Tjp2;rCG_48356	26338.1	12594.9	11234.6	26338.1	12594.9	11234.6		LGHWLAVR	LGHWLAVR	LGHWLAVR2	2	0.00492664	0.173034	0.0206909	1	0.000515464	0.000312012	0.000576037	0	0	3293.51	1769.51	2927.72		4266.99	0.895474	683736	678406	689067	237163	761396	177633	Tight junction protein 2	0	0	0	4800.12	161968	0.244419	0.967315	193795	0.901813	0	-10000000	1382.03;642.016;1494.03;351.008;77.0022;539.012;0;60.0016;223.006;331.008;363.01;226.006;	1382.03;560.643;1350.84;264.652;77.0022;276.178;0;34.5484;223.006;119.534;297.416;114.71;	0.967706;0.784145;0.867779;0.743914;0.581603;0.493618;0;0.493816;0.857666;0.533984;0.7991;0.422588;	8448	193795	0	0	0	0	1	0.8675	0.858671	0.85956	0.865762
Sample-ML2-Chip_run-698_60 SPD_1-23-2024	B0LPN4;B0LPN4-2	B0LPN4;F1LRZ1;A0A8I6A7R2;F1LS89;B0LPN4-2	RYR2_RAT	Ryr2	13607.5	4770.15	4149.97	13607.5	4770.15	4149.97	2550.68	LGIAILNGGNSTVQQK	LGIAILNGGNSTVQQK	LGIAILNGGNSTVQQK2	2	6.59674	0.000330653	4.98355	0.000589275	0.000421763	0.000312012	0.000469925	0	1	1643.73	574978	1303.72		7299.59	0.898961	111846	111313	112379	450073	105173	496221	Ryanodine receptor 2	0	0	0.918577	9203.36	407972	0.486695	1	115013	0.999788	0	-10000000	287.013;674.026;780.031;1267.05;6361.25;595.024;56.0019;347.015;30.0009;0;190.007;274.012;	278.445;674.026;780.031;1007.64;5015.43;585.257;56.0019;279.849;0;0;133.437;250.427;	0.920981;0.958059;0.945869;0.739433;0.796567;0.825966;0.737243;0.829858;0.105819;0;0.664649;0.875717;	13831	115013	0	0	0	0.999669	1	111167	108048	109433	109466
Sample-ML3-Chip_run-699_60 SPD_1-23-2024	B0LPN4;B0LPN4-2	B0LPN4;F1LRZ1;A0A8I6A7R2;F1LS89;B0LPN4-2	RYR2_RAT	Ryr2	12802.5	4273.58	4107.82	12802.5	4273.58	4107.82	2870.77	LGIAILNGGNSTVQQK	LGIAILNGGNSTVQQK	LGIAILNGGNSTVQQK2	2	4.98355	0.000137786	4.98355	0.000538793	0.000399042	0.000312012	0.000442087	0	1	2128.08	714875	1646.06		7843.56	0.954776	11.22	111667	112733	450073	105461	495126	Ryanodine receptor 2	0	0	0.952072	10140.4	435471	0.647931	1	201579	0.999911	0	-10000000	453.017;1069.04;929.039;1278.04;8544.32;848.034;163.006;520.017;346.015;118.005;157.006;326.011;	418.015;1069.04;862.036;822.229;5339.57;848.034;137.272;390.883;161.271;111.512;74.8066;194.098;	0.964117;0.948575;0.934859;0.585542;0.645874;0.970417;0.709759;0.747758;0.540058;0.876047;0.503154;0.583534;	13875	201579	0	0	0	0.999862	1	111052	108048	109502	109349
Sample-ML1-Chip_run-697_60 SPD_1-23-2024	B0LPN4;B0LPN4-2	B0LPN4;F1LRZ1;A0A8I6A7R2;F1LS89;B0LPN4-2	RYR2_RAT	Ryr2	11141.4	4022.76	3923.4	11141.4	4022.76	3923.4	2503.47	LGIAILNGGNSTVQQK	LGIAILNGGNSTVQQK	LGIAILNGGNSTVQQK2	2	0.000293997	0.00124514	4.98355	0.00063857	0.000420168	0.000312012	0.000464468	0	1	1578.07	608189	1271.5		6344.59	0.923525	110787	110254	11132	450073	10383	497231	Ryanodine receptor 2	0	0	0.697349	7874.31	373865	0.625346	1	103936	0.999216	0	-10000000	319.015;790.032;575.026;763.033;7429.28;684.024;30.0009;415.016;299.014;53.0018;160.007;353.014;	319.015;790.032;575.026;580.863;7429.28;684.024;0;415.016;211.815;0;143.195;336.554;	0.919033;0.854689;0.978266;0.68437;0.904352;0.879601;0.316855;0.960516;0.686717;0.362164;0.735597;0.889502;	13699	103936	0	0	0	0.998755	1	110792	108048	109489	109062
Sample-GL2-Chip_run-695_60 SPD_1-23-2024	B0LPN4;B0LPN4-2	B0LPN4;F1LRZ1;A0A8I6A7R2;F1LS89;B0LPN4-2	RYR2_RAT	Ryr2	5935.2	2630.02	2768.84	5935.2	2630.02	2768.84	1819.82	LGIAILNGGNSTVQQK	LGIAILNGGNSTVQQK	LGIAILNGGNSTVQQK2	2	0.00303773	0.125449	4.98355	0.000534188	0.000391389	0.000312012	0.000432339	0	1	718031	358128	620968		3758.65	0.878813	113434	112901	113968	450073	106504	49737	Ryanodine receptor 2	0	0	0.329549	4346.16	202143	0.591447	1	114335	0.92663	0	-10000000	155.007;417.019;250.011;408.018;4538.18;362.015;35.0019;299.014;159.006;0;33.0018;294.012;	155.007;273.403;250.011;351.594;3122.15;313.013;31.2292;234.066;91.9941;0;8.71848;252.01;	0.879763;0.692081;0.916901;0.838795;0.706338;0.847921;0.554758;0.745808;0.631795;0;0.380114;0.922197;	14029	114335	0	0	0	0	1	110659	108048	109371	10902
Sample-GL3-Chip_run-696_60 SPD_1-23-2024	B0LPN4;B0LPN4-2	B0LPN4;F1LRZ1;A0A8I6A7R2;F1LS89;B0LPN4-2	RYR2_RAT	Ryr2	6175.55	3244.28	3151.94	6175.55	3244.28	3151.94	1894.32	LGIAILNGGNSTVQQK	LGIAILNGGNSTVQQK	LGIAILNGGNSTVQQK2	2	0.00050665	0.00811979	4.98355	0.000652742	0.000440529	0.000312012	0.000486145	0	1	636577	313329	511.3		3823.39	0.850459	112195	111662	112728	450073	105294	495696	Ryanodine receptor 2	0	0	0.525366	4760.19	241018	0.597513	1	122633	0.995046	0	-10000000	143.007;343.016;282.012;487.025;3402.16;263.009;33.0019;227.01;197.007;40.0019;60.0028;352.015;	100.21;343.016;273.358;468.999;2966.03;263.009;33.0019;63.312;140.456;40.0019;56.0306;323.612;	0.679016;0.849097;0.861116;0.81135;0.806065;0.904705;0.561414;0.291403;0.70193;0.613636;0.650355;0.721896;	13875	122633	0	0	0	0.99188	1	111318	108048	109211	109881
Sample-GL1-Chip_run-694_60 SPD_1-23-2024	B0LPN4;B0LPN4-2	B0LPN4;F1LRZ1;A0A8I6A7R2;F1LS89;B0LPN4-2	RYR2_RAT	Ryr2	4960.94	2921.21	2986.61	4960.94	2921.21	2986.61	1846.47	LGIAILNGGNSTVQQK	LGIAILNGGNSTVQQK	LGIAILNGGNSTVQQK2	2	0.000958647	0.0186897	4.98355	0.000702741	0.000431965	0.000312012	0.000481232	0	1	860392	512418	731018		3566.06	0.8645	112906	112373	113439	450073	106031	499313	Ryanodine receptor 2	0	0	0.656582	4197.17	231279	0.73783	1	101288	0.988713	0	-10000000	244.012;345.015;421.015;445.018;1133.05;204.009;29.0009;209.007;189.007;0;0;190.009;	244.012;205.158;412.371;386.016;1106.05;204.009;0;178.006;179.017;0;0;153.007;	0.967538;0.522399;0.750365;0.832631;0.932644;0.971962;0.348145;0.833208;0.794809;0;0;0.770282;	13963	101288	0	0	0	0.98131	1	110719	108048	109455	109133
Sample-ML2-Chip_run-698_60 SPD_1-23-2024	A0A8I5ZU67;A0A8I6A9G2;A6IWZ8;D4AA13	A0A8I5ZU67;A0A8I6A9G2;A6IWZ8;D4AA13	A0A8I5ZU67_RAT;A0A8I6A9G2_RAT;A6IWZ8_RAT;D4AA13_RAT	Dmxl1;rCG_46981	3964.14	1382.09	1311.94	3964.14	1382.09	1311.94		LGIDSILLDSGSSR	LGIDSILLDSGSSR	LGIDSILLDSGSSR2	2	0.00022304	0.00103527	4.98355	1	0.00100334	0.000779828	0.000815661	0	0	3964.14	1382.09	3133.78		4117.25	0.974817	147323	14679	147856	732468	141589	781203	Dmx-like 1	0	0	0.909943	5208.2	404179	0.426125	1	0.968213	0.999338	145904	0.465493	1589.05;1519.05;856.034;154.006;273.01;261.009;1248.04;738.029;254.011;333.011;177.007;268.009;	1589.05;1519.05;856.034;97.6838;212.639;248.961;648.903;738.029;126.126;327.262;156.266;254.903;	0.990313;0.975508;0.944827;0.626231;0.703364;0.907418;0.50495;0.953507;0.503987;0.915878;0.791275;0.886499;	18220	0.968213	0	0	0	0.998965	1	103885	101892	103401	102258
Sample-ML3-Chip_run-699_60 SPD_1-23-2024	A0A8I5ZU67;A0A8I6A9G2;A6IWZ8;D4AA13	A0A8I5ZU67;A0A8I6A9G2;A6IWZ8;D4AA13	A0A8I5ZU67_RAT;A0A8I6A9G2_RAT;A6IWZ8_RAT;D4AA13_RAT	Dmxl1;rCG_46981	3530.12	1279.18	1319.26	3530.12	1279.18	1319.26		LGIDSILLDSGSSR	LGIDSILLDSGSSR	LGIDSILLDSGSSR2	2	4.98355	0.00115797	4.98355	1	0.000866801	0.000779828	0.000911023	0	0	3530.12	1279.18	2945.41		4352.2	0.950127	147855	147322	148389	732468	142431	780047	Dmx-like 1	0	0	0.917732	5216.19	425248	0.495321	1	0.798286	0.99925	166091	0.484466	1802.06;1106.04;622.022;297.011;410.014;179.007;1818.06;733.027;291.011;316.01;316.01;313.012;	1802.06;1106.04;622.022;297.011;410.014;173.056;1363.57;733.027;220.576;200.984;306.658;289.422;	0.986345;0.907639;0.92075;0.927615;0.96965;0.836762;0.736876;0.925457;0.66773;0.603735;0.903112;0.698512;	18286	0.798286	0	0	0	0.998842	1	104083	101892	103483	10239
Sample-ML1-Chip_run-697_60 SPD_1-23-2024	A0A8I5ZU67;A0A8I6A9G2;A6IWZ8;D4AA13	A0A8I5ZU67;A0A8I6A9G2;A6IWZ8;D4AA13	A0A8I5ZU67_RAT;A0A8I6A9G2_RAT;A6IWZ8_RAT;D4AA13_RAT	Dmxl1;rCG_46981	3318.52	1429.3	1401.97	3318.52	1429.3	1401.97		LGIDSILLDSGSSR	LGIDSILLDSGSSR	LGIDSILLDSGSSR2	2	0.000492986	0.00426814	4.98355	1	0.00213871	0.000779828	0.0015083	0	0	3318.52	1429.3	2988.14		3765.77	0.96898	145908	145375	146441	732468	140338	779322	Dmx-like 1	0	0	0.860269	4182.14	424037	0.560528	0.979625	124904	0.997319	0	-10000000	1721.06;848.033;775.03;66.0025;305.011;263.012;1434.06;599.019;324.012;429.015;190.007;194.007;	1721.06;822.43;775.03;40.1483;282.136;263.012;379.933;558.65;299.642;363.122;142.592;191.213;	0.963197;0.975168;0.975255;0.533996;0.816071;0.934302;0.457538;0.894376;0.862849;0.877699;0.702033;0.907805;	18044	124904	0	0	0	0.995732	1	103792	101892	103381	10223
Sample-GL2-Chip_run-695_60 SPD_1-23-2024	A0A8I5ZU67;A0A8I6A9G2;A6IWZ8;D4AA13	A0A8I5ZU67;A0A8I6A9G2;A6IWZ8;D4AA13	A0A8I5ZU67_RAT;A0A8I6A9G2_RAT;A6IWZ8_RAT;D4AA13_RAT	Dmxl1;rCG_46981	2024.18	1042.31	1073.02	2024.18	1042.31	1073.02		LGIDSILLDSGSSR	LGIDSILLDSGSSR	LGIDSILLDSGSSR2	2	9.55429	0.00213285	4.98355	1	0.000538793	0.000779828	0.000564972	0	0	2024.18	1042.31	1807.3		4098.37	0.927149	148201	147668	148734	732468	142636	775178	Dmx-like 1	0	0	0.959087	4590.19	325274	0.317614	1	113625	0.998656	0	-10000000	1318.05;527.021;204.008;212.008;304.011;169.007;415.014;280.011;429.015;415.015;156.007;377.015;	1318.05;504.989;201.143;141.029;304.011;169.007;415.014;280.011;429.015;415.015;117.681;372.731;	0.967155;0.828137;0.913569;0.647852;0.735577;0.920099;0.962046;0.909574;0.886012;0.842136;0.676556;0.915038;	18330	113625	0	0	0	0.997867	1	103865	101892	103169	102438
Sample-GL3-Chip_run-696_60 SPD_1-23-2024	A0A8I5ZU67;A0A8I6A9G2;A6IWZ8;D4AA13	A0A8I5ZU67;A0A8I6A9G2;A6IWZ8;D4AA13	A0A8I5ZU67_RAT;A0A8I6A9G2_RAT;A6IWZ8_RAT;D4AA13_RAT	Dmxl1;rCG_46981	2343.09	1156.63	1301.35	2343.09	1156.63	1301.35		LGIDSILLDSGSSR	LGIDSILLDSGSSR	LGIDSILLDSGSSR2	2	0.000182537	0.000940552	4.98355	1	0.00119474	0.000779828	0.00124844	0	0	2343.09	1156.63	1887.43		3886.83	0.906564	147139	146606	147672	732468	141634	778401	Dmx-like 1	0	0	0.822395	4825.19	344778	0.501876	1	113054	0.999424	0	-10000000	1231.05;725.028;523.021;266.01;261.01;314.013;291.01;448.018;309.01;522.02;123.004;414.014;	1169.04;686.026;488.02;266.01;260.144;279.011;262.009;384.014;211.223;440.016;99.0032;364.012;	0.895586;0.919549;0.914607;0.958163;0.763921;0.926676;0.793344;0.839174;0.68479;0.765845;0.58251;0.913368;	18198	113054	0	0	0	0.999059	1	10351	101892	103259	10208
Sample-WM2-Chip_run-701_60 SPD_1-23-2024	A0A8I5ZU67;A0A8I6A9G2;A6IWZ8;D4AA13	A0A8I5ZU67;A0A8I6A9G2;A6IWZ8;D4AA13	A0A8I5ZU67_RAT;A0A8I6A9G2_RAT;A6IWZ8_RAT;D4AA13_RAT	Dmxl1;rCG_46981	1543.65	963052	991423	1543.65	963052	991423		LGIDSILLDSGSSR	LGIDSILLDSGSSR	LGIDSILLDSGSSR2	2	0.00018592	0.00510617	4.98355	1	0.00127024	0.000779828	0.000997672	0	0	1543.65	963052	1551.21		3963.47	0.937427	145898	145365	146432	732468	140039	779079	Dmx-like 1	0	0	0.790938	3944.14	250235	0.433652	1	0.790726	0.99683	0	-10000000	798.031;476.019;280.009;98.0039;137.006;229.009;680.024;303.011;333.014;209.008;75.0031;316.015;	798.031;465.609;280.009;55.9305;135.056;162.537;292.838;303.011;242.197;209.008;56.2306;316.015;	0.973779;0.932398;0.842186;0.564476;0.807342;0.741034;0.584921;0.915622;0.669467;0.945936;0.589555;0.780473;	18044	0.790726	0	0	0	0.994894	1	102927	101892	10295	101746
Sample-GL1-Chip_run-694_60 SPD_1-23-2024	A0A8I5ZU67;A0A8I6A9G2;A6IWZ8;D4AA13	A0A8I5ZU67;A0A8I6A9G2;A6IWZ8;D4AA13	A0A8I5ZU67_RAT;A0A8I6A9G2_RAT;A6IWZ8_RAT;D4AA13_RAT	Dmxl1;rCG_46981	2076	1254.17	1117.57	2076	1254.17	1117.57		LGIDSILLDSGSSR	LGIDSILLDSGSSR	LGIDSILLDSGSSR2	2	0.00180825	0.0545279	4.98355	1	0.00164042	0.000779828	0.00142704	0	0	1878.07	1041.85	1486.3		3961.11	0.903082	147315	146781	147848	732468	141909	77552	Dmx-like 1	0	0	0.75512	5005.2	172378	0.574483	0.992801	0.684566	0.967768	0	-10000000	923.036;686.023;269.011;104.005;168.006;108.003;305.012;213.009;452.016;620.02;233.01;222.01;	923.036;686.023;269.011;104.005;168.006;108.003;305.012;213.009;452.016;283.798;233.01;222.01;	0.858413;0.978114;0.865008;0.681385;0.801004;0.708316;0.937896;0.854598;0.856151;0.504205;0.809726;0.907065;	18220	0.684566	0	0	0	0.945472	1	103365	101892	103165	101918
Sample-WM3-Chip_run-702_60 SPD_1-23-2024	A0A8I5ZU67;A0A8I6A9G2;A6IWZ8;D4AA13	A0A8I5ZU67;A0A8I6A9G2;A6IWZ8;D4AA13	A0A8I5ZU67_RAT;A0A8I6A9G2_RAT;A6IWZ8_RAT;D4AA13_RAT	Dmxl1;rCG_46981	1411.05	670821	690584	1411.05	670821	690584		LGIDSILLDSGSSR	LGIDSILLDSGSSR	LGIDSILLDSGSSR2	2	0.00292765	0.105148	4.98355	1	0.00850213	0.000779828	0.00659026	0	0	1411.05	670821	1109.9		3242.38	0.884739	146063	14553	146596	732468	140359	779635	Dmx-like 1	0	0	0.615477	4122.14	270687	0.637049	0.997518	0.789894	0.937944	0	-10000000	484.018;649.022;278.012;47.0016;199.007;104.003;1110.04;331.013;156.006;281.013;185.006;571.026;	484.018;649.022;278.012;47.0016;199.007;104.003;497.175;331.013;145.78;281.013;132.118;571.026;	0.984031;0.877527;0.728706;0.527112;0.776164;0.73557;0.521028;0.920855;0.783896;0.798995;0.529822;0.821311;	18066	0.789894	0	0	0	0	1	103333	101892	102871	102155
Sample-WM1-Chip_run-700_60 SPD_1-23-2024	Q9JLA3	Q9JLA3;A0A8I5ZR75;A0A8I6AAI4;A6INC3	UGGG1_RAT	Uggt1	9528.02	5330.46	4462.1	9528.02	5330.46	4462.1		LGIEGLSLHNILK	LGIEGLSLHNILK	LGIEGLSLHNILK2	2	9.61538	0.00022005	0.000100388	1	0.000506329	0.000312012	0.000571755	0	0	465.55	257216	433167		7561.99	0.767503	144457	143924	144991	746146	14412	746562	UDP-glucose:glycoprotein glucosyltransferase 1	0	0	0.961398	8127.33	325757	0.624858	1	0	0.999862	0	-10000000	87.0036;240.009;68.0026;104.005;272.012;126.005;103.005;35.0018;0;0;81.0026;0;	67.8785;240.009;58.0644;104.005;158.007;67.5347;70.4667;16.1702;0;0;55.4041;0;	0.690799;0.872244;0.727109;0.772111;0.687666;0.582057;0.602402;0.492051;0;0;0.554361;0;	17868	0	0	0	0	0.99978	1	109375	107794	108747	108134
Sample-WM2-Chip_run-701_60 SPD_1-23-2024	Q9JLA3	Q9JLA3;A0A8I5ZR75;A0A8I6AAI4;A6INC3	UGGG1_RAT	Uggt1	3507.33	1970.01	4800.97	3507.33	1970.01	4800.97		LGIEGLSLHNILK	LGIEGLSLHNILK	LGIEGLSLHNILK2	2	0.000320393	0.0109592	0.000100388	1	0.000499002	0.000312012	0.000557414	0	0	685794	457134	736318		10433.3	0.862654	142166	141633	14.27	746146	141623	747922	UDP-glucose:glycoprotein glucosyltransferase 1	0	0	0.992479	9717.4	317823	0.0292909	1	0.435897	0.99322	0	-10000000	103.005;314.014;72.0036;67.0027;302.014;207.008;54.0018;0;0;91.0035;35.0018;0;	87.6487;314.014;12.901;46.4302;230.626;141.154;13.4527;0;0;29.6712;8.71948;0;	0.653224;0.936327;0.403549;0.610191;0.828079;0.75525;0.396745;0;0;0.397399;0.396745;0;	17582	0.435897	0	0	0	0.989041	1	109284	107794	108756	10801
Sample-WM3-Chip_run-702_60 SPD_1-23-2024	Q9JLA3	Q9JLA3;A0A8I5ZR75;A0A8I6AAI4;A6INC3	UGGG1_RAT	Uggt1	14865.5	8805.5	5109.91	14865.5	8805.5	5109.91		LGIEGLSLHNILK	LGIEGLSLHNILK	LGIEGLSLHNILK2	2	0.00020654	0.00154261	0.000100388	1	0.000515464	0.000312012	0.000576037	0	0	461475	227.29	376061		8445.28	0.841772	142331	141798	142864	746146	141929	746394	UDP-glucose:glycoprotein glucosyltransferase 1	0	0	0.926463	10363.5	221579	0.666128	1	0.641353	0.99903	0	-10000000	254.009;109.004;39.0018;107.005;250.011;140.004;150.005;92.0036;0;189.008;169.006;0;	202.292;109.004;0;107.005;250.011;102.46;64.9832;85.7005;0;188.353;157.493;0;	0.665622;0.80549;0.368553;0.711871;0.932611;0.658719;0.41548;0.731774;0;0.833885;0.877377;0;	17604	0.641353	0	0	0	0.998457	1	109023	107794	10868	107828
Sample-ML2-Chip_run-698_60 SPD_1-23-2024	Q9JLA3	Q9JLA3;A0A8I5ZR75;A0A8I6AAI4;A6INC3	UGGG1_RAT	Uggt1	20295.8	7570.19	5018.76	20295.8	7570.19	5018.76		LGIEGLSLHNILK	LGIEGLSLHNILK	LGIEGLSLHNILK3	3	0.00107896	0.0377149	3.98607	1	0.000421763	0.000312012	0.000469925	0	0	381337	134698	305416		12438.4	0.841551	143572	143039	144105	746146	143066	748769	UDP-glucose:glycoprotein glucosyltransferase 1	0	0	0.937117	15530.4	220537	0.47062	1	0	0.976429	0	-10000000	35.001;130.003;133.003;217.005;81.0019;0;0;125.003;33.001;100.002;34.001;98.0022;	35.001;129.331;133.003;217.005;0;0;0;0;33.001;75.3842;34.001;11.2064;	0.600095;0.812759;0.705853;0.897655;0.326838;0;0;0.308378;0.64055;0.747179;0.64055;0.395818;	17754	0	0	0	0	0.962285	1	0.820114	0.846605	0.852429	0.829534
Sample-WM1-Chip_run-700_60 SPD_1-23-2024	Q9JLA3	Q9JLA3;A0A8I5ZR75;A0A8I6AAI4;A6INC3	UGGG1_RAT	Uggt1	9528.02	5330.46	4462.1	9528.02	5330.46	4462.1		LGIEGLSLHNILK	LGIEGLSLHNILK	LGIEGLSLHNILK3	3	9.61538	0.000320456	3.98607	1	0.000506329	0.000312012	0.000571755	0	0	278005	153598	258668		10895.7	0.892144	144439	143906	144973	746146	14412	746363	UDP-glucose:glycoprotein glucosyltransferase 1	0	0	0.966672	11710.3	389445	0.612489	1	0	0.999799	0	-10000000	55.001;54.001;276.006;200.004;153.004;27.0005;0;59.001;0;0;96.0021;41.001;	55.001;54.001;159.629;169.003;153.004;27.0005;0;11.0627;0;0;10.1252;0;	0.816497;0.816497;0.724719;0.940934;0.816497;0.816497;0;0.408248;0;0;0.322251;0;	17864	0	0	0	0	0.99968	1	0.82125	0.846605	0.848928	0.831306
Sample-ML3-Chip_run-699_60 SPD_1-23-2024	Q9JLA3	Q9JLA3;A0A8I5ZR75;A0A8I6AAI4;A6INC3	UGGG1_RAT	Uggt1	18985.2	6916.18	4912.34	18985.2	6916.18	4912.34		LGIEGLSLHNILK	LGIEGLSLHNILK	LGIEGLSLHNILK3	3	4.98355	9.84164	3.98607	1	0.000399042	0.000312012	0.000442087	0	0	470011	181169	417157		12395.8	0.875509	144283	14375	144816	746146	143903	748944	UDP-glucose:glycoprotein glucosyltransferase 1	0	0	0.977329	13966.3	353771	0.467383	1	0	0.999936	0	-10000000	85.002;312.007;387.01;73.0015;71.0015;27.0005;24.0005;88.0019;55.001;81.002;60.0015;58.001;	85.002;312.007;387.01;73.0015;71.0015;27.0005;24.0005;88.0019;54.9318;67.5697;22.2139;58.001;	0.857951;0.901156;0.721737;0.78634;0.78695;0.684291;0.684291;0.684291;0.736662;0.631015;0.427025;0.684291;	17842	0	0	0	0	0.999902	1	0.82	0.846605	0.853854	0.828019
Sample-ML1-Chip_run-697_60 SPD_1-23-2024	Q9JLA3	Q9JLA3;A0A8I5ZR75;A0A8I6AAI4;A6INC3	UGGG1_RAT	Uggt1	16562.7	6533.83	4447.41	16562.7	6533.83	4447.41		LGIEGLSLHNILK	LGIEGLSLHNILK	LGIEGLSLHNILK3	3	0.00116186	0.0403808	3.98607	1	0.000420168	0.000312012	0.000464468	0	0	330282	139316	291259		10439.5	0.889574	142335	141802	142868	746146	141851	748206	UDP-glucose:glycoprotein glucosyltransferase 1	0	0	0.976694	11838.2	309098	0.355526	1	0	0.975194	0	-10000000	23.0005;201.005;146.004;146.003;71.002;0;0;46.001;31.0005;32.001;0;0;	23.0005;161.279;3.86932;146.003;40.0111;0;0;46.001;0;32.001;0;0;	0.71376;0.870452;0.236119;0.938393;0.531473;0;0;0.622251;0.176914;0.622251;0;0;	17600	0	0	0	0	0.959619	1	0.825	0.846605	0.852991	0.832696
Sample-GL2-Chip_run-695_60 SPD_1-23-2024	Q9JLA3	Q9JLA3;A0A8I5ZR75;A0A8I6AAI4;A6INC3	UGGG1_RAT	Uggt1	13389.5	6527.69	5076.09	13389.5	6527.69	5076.09		LGIEGLSLHNILK	LGIEGLSLHNILK	LGIEGLSLHNILK3	3	0.000379459	0.0160203	3.98607	1	0.000391389	0.000312012	0.000432339	0	0	130909	677854	117535		8710.16	0.724474	145161	144628	145695	746146	144057	75122	UDP-glucose:glycoprotein glucosyltransferase 1	0	0	0.98479	9701.24	22927	0.472201	1	0	0.98999	0	-10000000	27.0005;68.0014;79.0019;61.001;135.004;62.0014;42.001;27.0005;39.001;87.002;43.001;50.001;	12.6013;57.3063;79.0019;61.001;135.004;62.0014;42.001;0;0;75.5798;21.2804;29.0387;	0.476046;0.652112;0.714069;0.843772;0.977402;0.840857;0.714069;0.12434;0;0.660499;0.483151;0.555;	17952	0	0	0	0	0.98398	1	0.822396	0.846605	0.84731	0.833176
Sample-GL3-Chip_run-696_60 SPD_1-23-2024	Q9JLA3	Q9JLA3;A0A8I5ZR75;A0A8I6AAI4;A6INC3	UGGG1_RAT	Uggt1	12781.8	6406.97	4742.92	12781.8	6406.97	4742.92		LGIEGLSLHNILK	LGIEGLSLHNILK	LGIEGLSLHNILK3	3	3.98607	3.98607	3.98607	1	0.000440529	0.000312012	0.000486145	0	0	414274	208896	340883		11355.5	0.846992	143744	143211	144277	746146	14308	748846	UDP-glucose:glycoprotein glucosyltransferase 1	0	0	0.907489	13800.3	361015	0.776066	1	0	0.999976	0	-10000000	187.003;195.004;131.003;113.003;182.004;73.0014;111.003;96.0025;125.003;90.002;35.001;37.0011;	187.003;118.608;86.0019;108.663;83.9209;73.0014;105.155;56.8419;125.003;62.6145;0;0;	0.916012;0.714642;0.711774;0.872676;0.588758;0.895007;0.868648;0.602249;0.877586;0.620886;0.09926;0.277244;	17776	0	0	0	0	0.99996	1	0.821932	0.846605	0.84786	0.833065
Sample-WM2-Chip_run-701_60 SPD_1-23-2024	Q9JLA3	Q9JLA3;A0A8I5ZR75;A0A8I6AAI4;A6INC3	UGGG1_RAT	Uggt1	3507.33	1970.01	4800.97	3507.33	1970.01	4800.97		LGIEGLSLHNILK	LGIEGLSLHNILK	LGIEGLSLHNILK3	3	0.000239063	0.00547694	3.98607	1	0.000499002	0.000312012	0.000557414	0	0	265006	176647	284529		11809.6	0.807125	141971	141438	142504	746146	141623	746081	UDP-glucose:glycoprotein glucosyltransferase 1	0	0	0.891072	10999.2	201219	0.594691	1	0	0.9966	0	-10000000	81.0019;159.003;74.0015;25.0005;89.0015;51.001;0;37.001;59.001;39.001;102.002;0;	81.0019;159.003;74.0015;25.0005;89.0015;51.001;0;37.001;59.001;0;80.0878;0;	0.749083;0.887494;0.659944;0.484038;0.779019;0.651434;0;0.484038;0.747462;0.331586;0.66567;0;	17556	0	0	0	0	0.994523	1	0.811875	0.846605	0.849128	0.826385
Sample-GL1-Chip_run-694_60 SPD_1-23-2024	Q9JLA3	Q9JLA3;A0A8I5ZR75;A0A8I6AAI4;A6INC3	UGGG1_RAT	Uggt1	4218.54	2487.26	4622.92	4218.54	2487.26	4622.92		LGIEGLSLHNILK	LGIEGLSLHNILK	LGIEGLSLHNILK3	3	0.000366339	0.00432008	3.98607	1	0.000431965	0.000312012	0.000481232	0	0	250172	139427	198907		8819.2	0.629703	144631	144098	145164	746146	143519	751444	UDP-glucose:glycoprotein glucosyltransferase 1	0	0	0.961863	11092.2	27638	0.332319	1	0	0.997368	0	-10000000	62.001;234.005;342.008;143.003;171.004;26.0005;52.0009;37.001;39.001;0;35.001;0;	62.001;139.003;208.17;49.1676;171.004;26.0005;34.3757;0;0;0;0;0;	0.948683;0.538345;0.632825;0.485745;0.937967;0.67082;0.619835;0.223607;0;0;0;0;	17886	0	0	0	0	0.99568	1	0.821364	0.846605	0.845639	0.833166
Sample-WM3-Chip_run-702_60 SPD_1-23-2024	Q9JLA3	Q9JLA3;A0A8I5ZR75;A0A8I6AAI4;A6INC3	UGGG1_RAT	Uggt1	14865.5	8805.5	5109.91	14865.5	8805.5	5109.91		LGIEGLSLHNILK	LGIEGLSLHNILK	LGIEGLSLHNILK3	3	0.000182	0.00125034	3.98607	1	0.000515464	0.000312012	0.000576037	0	0	373007	183717	303967		8495.63	0.879646	142313	14178	142846	746146	141929	746239	UDP-glucose:glycoprotein glucosyltransferase 1	0	0	0.973846	10425.2	308773	0.545375	1	0	0.999214	0	-10000000	134.002;152.002;79.002;87.0019;181.004;93.0019;0;37.001;0;35.001;0;31.0005;	134.002;152.002;46.001;87.0019;103.191;29.2951;0;37.001;0;4.80952;0;0;	0.875348;0.841938;0.634498;0.952148;0.666896;0.431342;0;0.780886;0;0.350274;0;0;	17600	0	0	0	0	0.99875	1	0.81875	0.846605	0.849004	0.830649
Sample-ML2-Chip_run-698_60 SPD_1-23-2024	P27653	P27653;A0A8I5ZJK8;A0A8I5ZXQ9;A0A8I5ZYX2;A0A8I6G8Q3;A0A8I6GID7;A6HCA0;A6HCA1;G3V6S5;Q5EBC3	C1TC_RAT	Mthfd1	51836.7	19560.9	18205.7	51836.7	19560.9	18074.6	18074.5	LGIEKTDPAALTDDEINR	LGIEKTDPAALTDDEINR	LGIEKTDPAALTDDEINR3	3	0.000626313	0.0129024	0.000867964	0.000589275	0.000421763	0.000312012	0.000469925	0	1	1087.03	381778	865652		1274.98	0.953378	930597	925266	935928	340573	904219	35963	C-1-tetrahydrofolate synthase, cytoplasmic	0	0	0.860883	1601.05	242152	0.461416	1	0.563678	0.991809	0	-10000000	528.016;285.009;61.0018;274.008;29.0006;54.0013;246.007;283.009;27.0006;0;126.003;214.008;	528.016;285.009;61.0018;274.008;28.3884;52.386;246.007;181.476;25.5938;0;126.003;108.263;	0.943629;0.964521;0.647682;0.960576;0.445769;0.577997;0.848345;0.530602;0.441014;0;0.694564;0.502487;	11504	0.563678	0	0	0	0.987098	1	0.913125	0.897562	0.907724	0.90379
Sample-ML1-Chip_run-697_60 SPD_1-23-2024	P27653	P27653;A0A8I5ZJK8;A0A8I5ZXQ9;A0A8I5ZYX2;A0A8I6G8Q3;A0A8I6GID7;A6HCA0;A6HCA1;G3V6S5;Q5EBC3	C1TC_RAT	Mthfd1	41694.4	16383	18143.2	41694.4	16383	17831.8	17799.4	LGIEKTDPAALTDDEINR	LGIEKTDPAALTDDEINR	LGIEKTDPAALTDDEINR3	3	0.000436173	0.00224132	0.000867964	0.00063857	0.000420168	0.000312012	0.000464468	0	1	1548.02	574149	1200.33		2171.18	0.821964	918222	91289	923553	340573	891863	359773	C-1-tetrahydrofolate synthase, cytoplasmic	0	0	0.550534	2800.09	210929	0.749093	1	12791	0.99859	0	-10000000	758.022;677.02;233.007;378.012;294.011;162.005;131.005;327.01;70.0019;0;143.005;437.012;	707.02;545.35;233.007;295.653;270.663;126.173;72.7815;298.009;60.7268;0;101.665;253.952;	0.820452;0.804474;0.906727;0.857842;0.698489;0.681602;0.432185;0.802821;0.590688;0;0.595855;0.628563;	11350	12791	0	0	0	0.997759	1	0.905114	0.897562	0.908289	0.896073
Sample-GL2-Chip_run-695_60 SPD_1-23-2024	P27653	P27653;A0A8I5ZJK8;A0A8I5ZXQ9;A0A8I5ZYX2;A0A8I6G8Q3;A0A8I6GID7;A6HCA0;A6HCA1;G3V6S5;Q5EBC3	C1TC_RAT	Mthfd1	42912.5	20071.6	20904.6	42912.5	20071.6	20371.3	20371.5	LGIEKTDPAALTDDEINR	LGIEKTDPAALTDDEINR	LGIEKTDPAALTDDEINR3	3	0.00498427	0.200539	0.000867964	0.000534188	0.000391389	0.000312012	0.000432339	0	1	535491	239881	415936		1782.66	0.799506	946467	941137	951799	340573	921294	36048	C-1-tetrahydrofolate synthase, cytoplasmic	0	0	0.745554	2295.06	237246	0.486478	1	0	0.887646	0	-10000000	253.007;237.007;67.0019;248.008;432.013;31.0006;341.01;324.009;30.0007;27.0007;36.0013;144.005;	187.004;195.481;67.0019;153.005;229.396;0;238.56;143.955;1.79924;0;0;144.005;	0.778337;0.890467;0.944191;0.709166;0.605066;0;0.758456;0.544634;0.253188;0;0;0.895752;	11702	0	0	0	0	0	1	0.909205	0.897562	0.904372	0.903493
Sample-ML1-Chip_run-697_60 SPD_1-23-2024	D3ZU13;D4AD15;M0RD03	D3ZU13;D4AD15;M0RD03;A6JS92	D3ZU13_RAT;D4AD15_RAT;M0RD03_RAT	Eif4g1	20453	8609.25	6616.72	20453	8609.25	6616.72		LGIESTLER	LGIESTLER	LGIESTLER2	2	0.00122088	0.0440776	0.000560994	0.00109469	0.000420168	0.000312012	0.000464468	0	0	5162.73	2068.64	4324.77		9338.84	0.965036	782069	776734	7874	27.69	80531	255906	Eukaryotic translation initiation factor 4 gamma, 1	0	0	0.945607	11148.3	385852	0.253013	0.820355	0.26097	0.972984	0	-10000000	2244.07;2531.07;3194.09;434.012;1676.05;6720.15;12091.3;922.018;545.014;167.005;36.0012;618.018;	2244.07;2531.07;2775.72;387.583;1180.66;5370.87;12091.3;922.018;379.348;76.3204;36.0012;349.929;	0.985284;0.972144;0.687325;0.801378;0.707104;0.727046;0.968837;0.901254;0.636792;0.421753;0.525248;0.551655;	9664	0.26097	0	0	0	0.955922	1	0.88625	0.873741	0.883271	0.878169
Sample-GL2-Chip_run-695_60 SPD_1-23-2024	D3ZU13;D4AD15;M0RD03	D3ZU13;D4AD15;M0RD03;A6JS92	D3ZU13_RAT;D4AD15_RAT;M0RD03_RAT	Eif4g1	17598.5	8429.79	6483.27	17598.5	8429.79	6483.27		LGIESTLER	LGIESTLER	LGIESTLER2	2	0.000725219	0.0316583	0.000560994	0.000654022	0.000391389	0.000312012	0.000432339	0	0	5092.72	2264.92	3927.2		7896.72	0.916466	81743	812094	822761	27.69	840378	256735	Eukaryotic translation initiation factor 4 gamma, 1	0	0	0.901068	10240.3	285904	0.349268	0.974619	0.873214	0.98041	0	-10000000	2243.06;2507.06;1995.05;375.011;1977.06;6280.17;8571.23;862.02;576.016;524.016;77.0023;504.012;	2243.06;2507.06;1783.83;342.6;1503.89;2665.68;8571.23;862.02;576.016;203.084;60.0743;504.012;	0.874352;0.971239;0.75637;0.791374;0.73325;0.505105;0.859251;0.898383;0.959914;0.487178;0.596056;0.953676;	10104	0.873214	0	0	0	0.968342	1	0.887396	0.873741	0.878028	0.882966
Sample-GL3-Chip_run-696_60 SPD_1-23-2024	D3ZU13;D4AD15;M0RD03	D3ZU13;D4AD15;M0RD03;A6JS92	D3ZU13_RAT;D4AD15_RAT;M0RD03_RAT	Eif4g1	15764.6	7890.43	6499.57	15764.6	7890.43	6499.57		LGIESTLER	LGIESTLER	LGIESTLER2	2	0.000394132	0.00624172	0.000560994	0.0752066	0.000440529	0.000312012	0.000486145	0	0	3559.09	1832.37	2990.11		8221.77	0.945676	797949	792618	803282	27.69	822081	255833	Eukaryotic translation initiation factor 4 gamma, 1	0	0	0.881687	9786.26	332411	0.343718	0.880648	0.692903	0.996188	0	-10000000	1575.05;1704.04;2406.06;280.008;873.022;3561.1;10051.3;662.016;505.016;242.007;65.0024;317.009;	1575.05;1704.04;2406.06;280.008;873.022;1212.05;10051.3;297.847;114.643;242.007;65.0024;317.009;	0.947755;0.94788;0.838312;0.920567;0.945528;0.486368;0.912574;0.618703;0.434148;0.780136;0.617284;0.76817;	9862	0.692903	0	0	0	0.993758	1	0.882841	0.873741	0.879157	0.878936
Sample-WM2-Chip_run-701_60 SPD_1-23-2024	D3ZU13;D4AD15;M0RD03	D3ZU13;D4AD15;M0RD03;A6JS92	D3ZU13_RAT;D4AD15_RAT;M0RD03_RAT	Eif4g1	13397.5	8498.65	6118.3	13397.5	8498.65	6118.3		LGIESTLER	LGIESTLER	LGIESTLER2	2	0.00316728	0.119553	0.000560994	0.000690131	0.000499002	0.000312012	0.000557414	0	0	3064.22	1711.74	2757.15		7154.37	0.937251	789109	783778	794441	27.69	807953	257469	Eukaryotic translation initiation factor 4 gamma, 1	0	0	0.915196	7951.19	32276	0.240155	0.579342	0.00530947	0.930697	0	-10000000	1412.04;1286.04;1586.04;368.009;937.028;7491.21;8519.18;690.015;371.011;606.014;0;323.008;	1412.04;1286.04;1570.43;366.144;637.685;7491.21;8519.18;690.015;265.407;606.014;0;310.774;	0.913559;0.973034;0.905429;0.902939;0.66405;0.828093;0.992877;0.845663;0.596078;0.757521;0;0.889248;	9752	0.00530947	0	0	0	0	1	0.88125	0.873741	0.87772	0.878262
Sample-GL1-Chip_run-694_60 SPD_1-23-2024	D3ZU13;D4AD15;M0RD03	D3ZU13;D4AD15;M0RD03;A6JS92	D3ZU13_RAT;D4AD15_RAT;M0RD03_RAT	Eif4g1	16123.7	9111.1	6806.91	16123.7	9111.1	6806.91		LGIESTLER	LGIESTLER	LGIESTLER2	2	0.000321937	0.00140436	0.000560994	0.000709723	0.000431965	0.000312012	0.000481232	0	0	2994.07	1878.2	2679.45		8895.75	0.942034	797929	792597	80326	27.69	823643	25442	Eukaryotic translation initiation factor 4 gamma, 1	0	0	0.914163	9940.3	360199	0.450313	0.71947	0.626697	0.999143	0	-10000000	1329.03;1359.03;1210.03;306.007;689.019;704.025;6338.17;599.018;494.013;174.005;43.0012;222.007;	1329.03;1359.03;1210.03;306.007;434.85;207.873;5727.36;266.181;311.26;47.2643;0;216.675;	0.931778;0.975174;0.95866;0.839401;0.603066;0.371985;0.803113;0.527126;0.69247;0.331073;0.369958;0.920555;	9862	0.626697	0	0	0	0.998596	1	0.882614	0.873741	0.877137	0.881033
Sample-WM3-Chip_run-702_60 SPD_1-23-2024	D3ZU13;D4AD15;M0RD03	D3ZU13;D4AD15;M0RD03;A6JS92	D3ZU13_RAT;D4AD15_RAT;M0RD03_RAT	Eif4g1	15270.6	8021.45	6321.55	15270.6	8021.45	6321.55		LGIESTLER	LGIESTLER	LGIESTLER2	2	0.0042825	0.143189	0.000560994	0.000588928	0.000515464	0.000312012	0.000576037	0	0	3002.63	1581.56	2616.76		5815.59	0.94812	785401	780067	790732	27.69	806955	256634	Eukaryotic translation initiation factor 4 gamma, 1	0	0	0.903784	6673.16	34403	0.294743	0.489956	0.661029	0.917349	0	-10000000	1142.03;1533.03;1566.04;329.009;575.017;9613.26;6424.15;829.023;932.027;9047.24;28.0006;394.01;	1140.59;1533.03;1107.04;329.009;557.809;8600.32;6424.15;829.023;370.691;9047.24;28.0006;360.949;	0.9177;0.968882;0.642837;0.95684;0.917996;0.771783;0.98892;0.967508;0.495782;0.689382;0.593938;0.854838;	9708	0.661029	0	0	0	0	1	0.879886	0.873741	0.879028	0.877226
Sample-ML2-Chip_run-698_60 SPD_1-23-2024	A0A0G2JUZ0;A0A8I5Y1D5;D3ZKK5	A0A8I5Y1D5;A0A0G2JUZ0;D3ZKK5	A0A0G2JUZ0_RAT;A0A8I5Y1D5_RAT;D3ZKK5_RAT	Mtmr1	3247.37	1163.23	1119.88	3247.37	1163.23	1119.88	929426	LGIFENLNK	LGIFENLNK	LGIFENLNK2	2	0.00262777	0.110394	0.000704376	0.00106952	0.00100334	0.000312012	0.000815661	0	1	3247.37	1163.23	2637.52		14284.6	0.915751	112859	112326	113392	523257	114941	504322	Phosphatidylinositol-3,5-bisphosphate 3-phosphatase	0	0	0.955734	17587.5	241334	0.778442	0.977058	10979	0.934003	148284	0.389624	1668.05;993.028;592.013;245.007;247.006;324.011;198.004;0;239.007;128.003;77.0023;228.006;	1668.05;993.028;586.298;166.411;247.006;322.755;0;0;187.46;55.265;77.0023;175.232;	0.911879;0.987112;0.805901;0.674123;0.890506;0.824701;0.151517;0;0.629025;0.393487;0.81611;0.790563;	13954	10979	0	0	0	0	1	0.863854	0.884562	0.89271	0.858682
Sample-WM1-Chip_run-700_60 SPD_1-23-2024	A0A0G2JUZ0;A0A8I5Y1D5;D3ZKK5	A0A8I5Y1D5;A0A0G2JUZ0;D3ZKK5	A0A0G2JUZ0_RAT;A0A8I5Y1D5_RAT;D3ZKK5_RAT	Mtmr1	2178.1	1152.43	1023.49	2178.1	1152.43	1023.49	899528	LGIFENLNK	LGIFENLNK	LGIFENLNK2	2	0.000753377	0.00731642	0.000704376	0.00123686	0.00118718	0.000312012	0.0012826	0	1	2121.65	1104.65	1860.3		14596.8	0.86945	11355	113017	114083	523257	116501	501145	Phosphatidylinositol-3,5-bisphosphate 3-phosphatase	0	0	0.821251	16647.4	221071	0.501246	1	0.250526	0.995429	0	-10000000	907.026;976.027;436.01;383.01;156.005;451.012;235.007;83.0023;198.005;154.004;123.004;172.005;	907.026;778.609;436.01;345.009;156.005;379.009;211.049;83.0023;198.005;126.826;78.1576;165.736;	0.941834;0.752706;0.927349;0.890496;0.961463;0.888445;0.691244;0.689776;0.896251;0.720672;0.541957;0.809801;	14042	0.250526	0	0	0	0.992684	1	0.863958	0.884562	0.889341	0.863075
Sample-ML3-Chip_run-699_60 SPD_1-23-2024	A0A0G2JUZ0;A0A8I5Y1D5;D3ZKK5	A0A8I5Y1D5;A0A0G2JUZ0;D3ZKK5	A0A0G2JUZ0_RAT;A0A8I5Y1D5_RAT;D3ZKK5_RAT	Mtmr1	4091.19	1409.75	1341.91	4091.19	1409.75	1341.91	1170.39	LGIFENLNK	LGIFENLNK	LGIFENLNK2	2	0.00397172	0.129374	0.000704376	0.000538793	0.000399042	0.000312012	0.000442087	0	1	3814.73	1333.86	3071.32		13937	0.863237	113569	113035	114102	523257	115853	50555	Phosphatidylinositol-3,5-bisphosphate 3-phosphatase	0	0	0.653395	17310.5	195733	0.603498	0.985673	0.174063	0.922642	13944	0.392406	2098.05;1108.03;764.019;520.013;209.006;232.006;201.005;0;265.007;166.004;66.0019;362.009;	2098.05;1108.03;608.654;520.013;187.694;226.946;145.725;0;265.007;93.0345;66.0019;175.124;	0.918112;0.820947;0.751069;0.969013;0.705834;0.777438;0.687548;0;0.811202;0.621607;0.676189;0.46552;	14042	0.174063	0	0	0	0	1	0.880938	0.884562	0.89372	0.87307
Sample-ML1-Chip_run-697_60 SPD_1-23-2024	A0A0G2JUZ0;A0A8I5Y1D5;D3ZKK5	A0A8I5Y1D5;A0A0G2JUZ0;D3ZKK5	A0A0G2JUZ0_RAT;A0A8I5Y1D5_RAT;D3ZKK5_RAT	Mtmr1	2986.92	1167.22	1093.18	2986.92	1167.22	1093.18	949291	LGIFENLNK	LGIFENLNK	LGIFENLNK2	2	0.000960879	0.0298047	0.000704376	0.00063857	0.000420168	0.000312012	0.000464468	0	1	2530.41	988625	2066.85		11805.5	0.923299	11.18	111267	112334	523257	113931	504902	Phosphatidylinositol-3,5-bisphosphate 3-phosphatase	0	0	0.995343	14453.3	226365	0.513011	1	0.0206968	0.981571	0	-10000000	1436.03;675.017;434.012;130.004;166.004;333.008;172.004;135.003;134.003;178.006;115.003;170.005;	1436.03;675.017;419.367;113.371;166.004;162.318;153.97;45.8663;92.3454;178.006;115.003;139.922;	0.938456;0.889033;0.926554;0.743859;0.839693;0.486402;0.759537;0.440673;0.522169;0.928655;0.725529;0.763256;	13822	0.0206968	0	0	0	0.970195	1	0.875417	0.884562	0.892068	0.869656
Sample-GL2-Chip_run-695_60 SPD_1-23-2024	A0A0G2JUZ0;A0A8I5Y1D5;D3ZKK5	A0A8I5Y1D5;A0A0G2JUZ0;D3ZKK5	A0A0G2JUZ0_RAT;A0A8I5Y1D5_RAT;D3ZKK5_RAT	Mtmr1	3066.53	1453.85	1174.46	3066.53	1453.85	1174.46	1047.12	LGIFENLNK	LGIFENLNK	LGIFENLNK2	2	0.000659221	0.027537	0.000704376	0.000534188	0.000391389	0.000312012	0.000432339	0	1	2384.91	1134.91	1967.85		11847.4	0.946937	114625	114092	115158	523257	116905	505601	Phosphatidylinositol-3,5-bisphosphate 3-phosphatase	0	0	0.981134	14358.3	247873	0.480949	1	0.377972	0.982916	0	-10000000	1325.03;488.011;579.014;301.008;260.006;178.005;257.006;46.0012;61.0016;234.005;57.0011;150.004;	1325.03;488.011;571.862;244.104;260.006;70.5819;214.317;0;47.117;159.878;0;113.788;	0.986623;0.918755;0.879034;0.778495;0.824363;0.438054;0.720198;0.183626;0.58451;0.648273;0.183626;0.698691;	14174	0.377972	0	0	0	0.972463	1	0.873438	0.884562	0.888887	0.871231
Sample-GL3-Chip_run-696_60 SPD_1-23-2024	A0A0G2JUZ0;A0A8I5Y1D5;D3ZKK5	A0A8I5Y1D5;A0A0G2JUZ0;D3ZKK5	A0A0G2JUZ0_RAT;A0A8I5Y1D5_RAT;D3ZKK5_RAT	Mtmr1	2338.22	1171.25	1231.01	2338.22	1171.25	1231.01	1320.63	LGIFENLNK	LGIFENLNK	LGIFENLNK2	2	0.00057255	0.0102545	0.000704376	0.00119546	0.00119474	0.000312012	0.00116324	0	1	2338.22	1171.25	1911.29		12491.2	0.941135	113386	112853	113919	523257	115701	505073	Phosphatidylinositol-3,5-bisphosphate 3-phosphatase	0	0	0.943923	15281.3	326661	0.801249	1	0.0727649	0.993752	0	-10000000	1491.03;544.012;363.01;265.008;313.008;146.003;92.0022;0;80.0023;279.008;158.004;223.006;	1491.03;544.012;303.174;167.015;269.295;21.6697;68.7606;0;45.6465;204.949;41.0227;160.966;	0.970901;0.935208;0.805376;0.557808;0.738514;0.476713;0.627111;0;0.46526;0.653404;0.388355;0.593281;	14020	0.0727649	0	0	0	0.989746	1	0.869659	0.884562	0.888955	0.867658
Sample-WM2-Chip_run-701_60 SPD_1-23-2024	A0A0G2JUZ0;A0A8I5Y1D5;D3ZKK5	A0A8I5Y1D5;A0A0G2JUZ0;D3ZKK5	A0A0G2JUZ0_RAT;A0A8I5Y1D5_RAT;D3ZKK5_RAT	Mtmr1	1629.07	928342	1387.67	1629.07	928342	1387.67	1109.76	LGIFENLNK	LGIFENLNK	LGIFENLNK2	2	0.00237238	0.0756857	0.000704376	0.000598444	0.00119142	0.000312012	0.00127796	0	1	1642.33	899741	1449.24		15025.4	0.924281	111436	110903	111969	523257	114281	503012	Phosphatidylinositol-3,5-bisphosphate 3-phosphatase	0	0	0.919381	17027.4	292241	0.373279	1	0.165888	0.954981	0	-10000000	713.017;485.013;501.013;350.01;214.006;422.011;144.004;0;98.0022;110.003;157.004;343.01;	713.017;428.304;501.013;234.759;198.748;170.73;121.286;0;51.0349;0;73.3633;239.618;	0.983731;0.786831;0.957178;0.668816;0.798523;0.485119;0.742938;0;0.469797;0.366375;0.596347;0.630508;	13778	0.165888	0	0	0	0.924314	1	0.871875	0.884562	0.888985	0.871046
Sample-GL1-Chip_run-694_60 SPD_1-23-2024	A0A0G2JUZ0;A0A8I5Y1D5;D3ZKK5	A0A8I5Y1D5;A0A0G2JUZ0;D3ZKK5	A0A0G2JUZ0_RAT;A0A8I5Y1D5_RAT;D3ZKK5_RAT	Mtmr1	2199.65	1308.4	1158.51	2199.65	1308.4	1158.51	1059.61	LGIFENLNK	LGIFENLNK	LGIFENLNK2	2	0.000366339	0.00425945	0.000704376	0.000702741	0.000431965	0.000312012	0.000481232	0	1	1951.78	1137.2	1622.33		10574	0.892444	113741	113208	114274	523257	11596	505145	Phosphatidylinositol-3,5-bisphosphate 3-phosphatase	0	0	0.674536	12721.3	22457	0.260823	1	0.596507	0.997405	0	-10000000	1019.03;420.009;517.013;159.003;196.005;106.004;96.0028;77.0022;91.0022;178.005;74.0024;93.0022;	1019.03;420.009;512.743;35.4499;196.006;104.126;96.0028;77.0022;79.734;168.372;33.1401;23.7844;	0.950528;0.881835;0.785696;0.508537;0.736126;0.635788;0.628797;0.660921;0.725391;0.690128;0.515104;0.349023;	14064	0.596507	0	0	0	0.995741	1	0.868977	0.884562	0.887496	0.867799
Sample-ML2-Chip_run-698_60 SPD_1-23-2024	P18596;P18596-1	P18596;A0A0G2K9N9;A6HGH1;A6HGH2;D3ZHJ6;G3V9U7;P18596-1	AT2A3_RAT	Atp2a3	54436.8	18979.3	18559.7	54436.8	18979.3	18487.7	18454.3	LGIFGDTEDVLGK	LGIFGDTEDVLGK	LGIFGDTEDVLGK2	2	6.59674	0.000233678	1.88494	0.000589275	0.000421763	0.000312012	0.000469925	0	1	54436.8	18979.3	43034.1		53429.5	0.991367	14766	147127	148193	745955	143045	783722	Sarcoplasmic/endoplasmic reticulum calcium ATPase 3	0	0	0.992682	67586.7	658256	0.557105	1	178808	0.99985	0	-10000000	27683.9;22782.8;3970.12;2621.1;5810.19;5150.17;6558.21;1381.04;1335.06;1413.06;2299.09;876.033;	27683.9;22782.8;3970.12;2621.1;5810.19;5150.17;6558.21;1381.04;1335.06;1413.06;2299.09;876.033;	0.992118;0.990542;0.990872;0.968744;0.96948;0.970071;0.984946;0.963835;0.91744;0.881471;0.942598;0.86513;	18261	178808	0	0	0	0.999766	1	10176	101112	102562	10011
Sample-WM1-Chip_run-700_60 SPD_1-23-2024	P18596;P18596-1	P18596;A0A0G2K9N9;A6HGH1;A6HGH2;D3ZHJ6;G3V9U7;P18596-1	AT2A3_RAT	Atp2a3	25216.1	13711.1	13910.4	25216.1	13711.1	13800.2	13800	LGIFGDTEDVLGK	LGIFGDTEDVLGK	LGIFGDTEDVLGK2	2	6.58093	6.58093	1.88494	0.000630915	0.000506329	0.000312012	0.000571755	0	1	25216.1	13711.1	23090.4		38625.7	0.990327	14835	147817	148883	745955	14.41	783216	Sarcoplasmic/endoplasmic reticulum calcium ATPase 3	0	0	0.992956	42181.6	636256	0.54229	1	185468	0.999959	0	-10000000	13800.5;9730.34;1756.05;1056.03;2466.08;2338.1;3217.1;936.031;581.02;681.024;1015.03;543.019;	13766.9;9693.17;1756.05;1056.03;2466.08;2338.1;3163.79;815.17;566.892;681.024;810.368;543.019;	0.99099;0.992421;0.973568;0.987427;0.985991;0.971354;0.981071;0.787948;0.902401;0.982531;0.780855;0.944052;	18349	185468	0	0	0	0.999934	1	101479	101112	102214	100344
Sample-ML3-Chip_run-699_60 SPD_1-23-2024	P18596;P18596-1	P18596;A0A0G2K9N9;A6HGH1;A6HGH2;D3ZHJ6;G3V9U7;P18596-1	AT2A3_RAT	Atp2a3	54894	19891.4	20539.2	54894	19891.4	20371.8	20536.9	LGIFGDTEDVLGK	LGIFGDTEDVLGK	LGIFGDTEDVLGK2	2	4.98355	0.00140855	1.88494	0.000538793	0.000399042	0.000312012	0.000442087	0	1	54894	19891.4	45801.6		54345.6	0.990848	148193	14766	148726	745955	143883	782641	Sarcoplasmic/endoplasmic reticulum calcium ATPase 3	0	0	0.995192	65134.1	649042	0.529313	1	188821	0.999088	0	-10000000	28977.1;22348.8;3568.13;2125.07;5594.2;4977.17;5820.2;1564.05;1115.04;1657.06;2106.09;1121.05;	28977.1;22348.8;3568.13;2125.07;5594.2;4977.17;5820.2;1564.05;1115.04;1657.06;2072.33;1121.05;	0.992541;0.990635;0.978423;0.914734;0.987613;0.981588;0.975257;0.949561;0.940331;0.945354;0.967538;0.923116;	18327	188821	0	0	0	0.998591	1	101875	101112	1027	100137
Sample-ML1-Chip_run-697_60 SPD_1-23-2024	P18596;P18596-1	P18596;A0A0G2K9N9;A6HGH1;A6HGH2;D3ZHJ6;G3V9U7;P18596-1	AT2A3_RAT	Atp2a3	43048.6	18586.7	17847.9	43048.6	18586.7	17890.6	17985.3	LGIFGDTEDVLGK	LGIFGDTEDVLGK	LGIFGDTEDVLGK2	2	8.40336	0.000258735	1.88494	0.00063857	0.000420168	0.000312012	0.000464468	0	1	43048.6	18586.7	38858		53967.9	0.990985	146246	145712	146779	745955	141829	781999	Sarcoplasmic/endoplasmic reticulum calcium ATPase 3	0	0	0.990305	59788.1	584667	0.790519	1	185421	0.999837	0	-10000000	22281.8;17673.7;3093.1;1111.05;4585.18;3555.13;3742.14;1485.05;993.036;787.03;1758.05;576.023;	22281.8;17673.7;3093.1;1111.05;4585.18;3555.13;3742.14;1485.05;993.036;787.03;1758.05;576.023;	0.992413;0.990638;0.982682;0.848693;0.990822;0.983526;0.975658;0.921732;0.876657;0.865578;0.969318;0.950505;	18085	185421	0	0	0	0.999741	1	10174	101112	102539	100163
Sample-GL2-Chip_run-695_60 SPD_1-23-2024	P18596;P18596-1	P18596;A0A0G2K9N9;A6HGH1;A6HGH2;D3ZHJ6;G3V9U7;P18596-1	AT2A3_RAT	Atp2a3	27295	14155.8	12123	27295	14155.8	12105	12211	LGIFGDTEDVLGK	LGIFGDTEDVLGK	LGIFGDTEDVLGK2	2	5.36408	5.36408	1.88494	0.000534188	0.000391389	0.000312012	0.000432339	0	1	27295	14155.8	24545.1		34502.9	0.986741	148716	148183	14925	745955	144036	778876	Sarcoplasmic/endoplasmic reticulum calcium ATPase 3	0	0	0.987473	38368.4	601353	0.484175	1	179241	0.999966	0	-10000000	13947.5;11338.4;2009.08;668.02;2486.09;2266.08;2697.09;572.02;481.017;500.018;879.031;409.016;	13947.5;11338.4;2009.08;668.02;2486.09;2266.08;2697.09;568.202;457.062;500.018;879.031;409.016;	0.982171;0.993075;0.982717;0.897817;0.967103;0.948259;0.978237;0.91246;0.854101;0.962643;0.941113;0.899906;	18393	179241	0	0	0	0.999946	1	101625	101112	102379	10031
Sample-GL3-Chip_run-696_60 SPD_1-23-2024	P18596;P18596-1	P18596;A0A0G2K9N9;A6HGH1;A6HGH2;D3ZHJ6;G3V9U7;P18596-1	AT2A3_RAT	Atp2a3	30138.1	14829.8	15156.6	30138.1	14829.8	15322.7	15493.2	LGIFGDTEDVLGK	LGIFGDTEDVLGK	LGIFGDTEDVLGK2	2	0.70205	0.000203796	1.88494	0.000652742	0.000440529	0.000312012	0.000486145	0	1	30138.1	14829.8	24199.8		33370.7	0.99062	147299	146765	147832	745955	14306	779641	Sarcoplasmic/endoplasmic reticulum calcium ATPase 3	0	0	0.979131	41559.4	644182	0.536794	1	175897	0.999875	0	-10000000	14970.5;12525.4;2642.09;1041.04;2813.1;2875.1;2841.11;1054.04;809.031;541.023;1265.05;488.016;	14970.5;12525.4;2642.09;1041.04;2813.1;2875.1;2841.11;1054.04;809.031;541.023;1220.89;488.016;	0.990598;0.993085;0.979062;0.95844;0.986347;0.988299;0.987671;0.894412;0.952016;0.797942;0.833866;0.882513;	18217	175897	0	0	0	0.999796	1	101854	101112	102371	100495
Sample-WM2-Chip_run-701_60 SPD_1-23-2024	P18596;P18596-1	P18596;A0A0G2K9N9;A6HGH1;A6HGH2;D3ZHJ6;G3V9U7;P18596-1	AT2A3_RAT	Atp2a3	36872.3	23003.9	21814.1	36872.3	23003.9	21999.1	21869.4	LGIFGDTEDVLGK	LGIFGDTEDVLGK	LGIFGDTEDVLGK2	2	7.55801	0.00124981	1.88494	0.000598444	0.000499002	0.000312012	0.000557414	0	1	36872.3	23003.9	37052.9		58345.4	0.989669	146236	145703	146769	745955	141601	781551	Sarcoplasmic/endoplasmic reticulum calcium ATPase 3	0	0	0.989789	58060.9	649312	0.797499	1	181421	0.999222	0	-10000000	19068.7;15164.5;2639.1;1797.07;4164.15;2709.09;3716.16;1237.05;637.026;1101.04;1536.06;652.021;	19068.7;15164.5;2639.1;1797.07;4164.15;2709.09;3716.16;1237.05;637.026;1054.29;1502.31;652.021;	0.993974;0.988403;0.965832;0.971064;0.978753;0.963098;0.960928;0.961464;0.960433;0.90417;0.953824;0.933566;	18085	181421	0	0	0	0.99875	1	101146	101112	102186	0.999373
Sample-GL1-Chip_run-694_60 SPD_1-23-2024	P18596;P18596-1	P18596;A0A0G2K9N9;A6HGH1;A6HGH2;D3ZHJ6;G3V9U7;P18596-1	AT2A3_RAT	Atp2a3	26592	14797.7	14984.5	26592	14797.7	15116.3	15004.7	LGIFGDTEDVLGK	LGIFGDTEDVLGK	LGIFGDTEDVLGK2	2	0.96918	0.000147267	1.88494	0.000702741	0.000431965	0.000312012	0.000481232	0	1	26592	14797.7	21110.5		37609.1	0.990096	147653	147119	148186	745955	143496	778189	Sarcoplasmic/endoplasmic reticulum calcium ATPase 3	0	0	0.995207	47374.6	62161	0.473347	1	152473	0.99991	0	-10000000	14575.6;9840.34;2176.08;1110.04;2647.09;2074.08;3013.1;570.023;658.027;691.026;778.028;357.013;	14575.6;9840.34;2176.08;1110.04;2647.09;2074.08;3013.1;570.023;658.027;686.896;774.222;357.013;	0.992036;0.990585;0.974897;0.947809;0.945343;0.957514;0.975661;0.834855;0.865149;0.945879;0.945042;0.809842;	18261	152473	0	0	0	0.999853	1	101135	101112	102427	0.998482
Sample-WM3-Chip_run-702_60 SPD_1-23-2024	P18596;P18596-1	P18596;A0A0G2K9N9;A6HGH1;A6HGH2;D3ZHJ6;G3V9U7;P18596-1	AT2A3_RAT	Atp2a3	47430.8	22505	23310.6	47430.8	22505	23122	22648.9	LGIFGDTEDVLGK	LGIFGDTEDVLGK	LGIFGDTEDVLGK2	2	0.00020654	0.00269253	1.88494	0.000588928	0.000515464	0.000312012	0.000576037	0	1	47430.8	22505	37235.4		62127.9	0.990713	146401	145868	146934	745955	141908	782602	Sarcoplasmic/endoplasmic reticulum calcium ATPase 3	0	0	0.995359	79139.1	649522	0.494942	1	175639	0.998309	0	-10000000	24858.8;18757.8;3814.14;1655.06;4554.17;3736.13;5501.2;1517.06;776.027;886.034;1992.07;702.027;	24858.8;18757.8;3814.14;1655.06;4554.17;3736.13;5501.2;1517.06;776.027;886.034;1992.07;702.026;	0.993306;0.994402;0.955671;0.975141;0.993659;0.975893;0.986379;0.944598;0.9062;0.956491;0.993608;0.862558;	18107	175639	0	0	0	0.997307	1	1.01	101112	102232	0.99842
Sample-ML2-Chip_run-698_60 SPD_1-23-2024	P82995	P82995;A0A8I5ZQP6;A6KBM6;A6KBM7	HS90A_RAT	Hsp90aa1	299075	107041	123963	299075	107041	123963		LGIHEDSQNR	LGIHEDSQNR	LGIHEDSQNR2	2	0.21884	0.21884	0.283862	1	0.000421763	0.000312012	0.000469925	0	0	17083.5	5592.26	12680		52352.3	0.975475	220866	215532	2262	-316896	225102	-314307	Heat shock protein HSP 90-alpha	0	0	0.993829	70533	558096	0.618572	1	232134	0.999986	0	-10000000	9180.28;4819.12;3084.09;2264.06;2142.06;988.025;1797.06;565.013;638.016;477.012;0;135.004;	9180.28;4819.12;3084.09;2264.06;2080.76;988.024;1797.06;565.013;621.85;455.623;0;28.0594;	0.987797;0.973354;0.942114;0.937862;0.950735;0.916652;0.984906;0.794109;0.920515;0.779463;0;0.333665;	2720	232134	0	0	0	0.999978	1	0.90375	0.913489	0.922566	0.894297
Sample-WM1-Chip_run-700_60 SPD_1-23-2024	P82995	P82995;A0A8I5ZQP6;A6KBM6;A6KBM7	HS90A_RAT	Hsp90aa1	210271	117108	151723	210271	117108	151723		LGIHEDSQNR	LGIHEDSQNR	LGIHEDSQNR2	2	0.14149	0.14149	0.283862	1	0.000506329	0.000312012	0.000571755	0	0	10845.3	6639.67	11181.6		54780.8	0.988795	224224	218894	229555	-316896	228951	-31872	Heat shock protein HSP 90-alpha	0	0	0.441554	53133.3	530652	0.511223	1	22297	0.999991	0	-10000000	5412.17;2846.08;2587.07;1126.03;1361.04;818.023;1562.05;526.012;547.013;125.004;0;149.003;	5412.17;2846.08;2587.07;1126.03;1361.04;818.023;1562.05;526.012;547.013;98.7844;0;130.058;	0.991858;0.985179;0.986365;0.980656;0.933207;0.958173;0.973879;0.878996;0.81289;0.592332;0;0.722609;	2764	22297	0	0	0	0.999986	1	0.902396	0.913489	0.918102	0.896677
Sample-ML3-Chip_run-699_60 SPD_1-23-2024	P82995	P82995;A0A8I5ZQP6;A6KBM6;A6KBM7	HS90A_RAT	Hsp90aa1	293268	116048	127620	293268	116048	127620		LGIHEDSQNR	LGIHEDSQNR	LGIHEDSQNR2	2	1.61873	1.61873	0.283862	1	0.000399042	0.000312012	0.000442087	0	0	46869.4	10177.6	23434.7		89608.2	0.987419	256364	251031	261695	-316896	258509	-31.17	Heat shock protein HSP 90-alpha	0	0	0.365128	179216	585445	0.558015	1	432046	0.99999	0	-10000000	24443.8;12947.4;9545.26;6129.18;6550.22;2749.08;4696.13;2782.09;1763.05;1795.05;221.006;256.008;	24376.8;12947.4;9545.26;6129.18;6231.21;2749.08;4665.13;2782.09;1734.05;1762.05;221.006;220.998;	0.992462;0.971575;0.996032;0.98627;0.979144;0.966148;0.96873;0.984334;0.96723;0.955948;0.820349;0.778732;	3160	432046	0	0	0	0.999984	1	0.908523	0.913489	0.923923	0.898296
Sample-ML1-Chip_run-697_60 SPD_1-23-2024	P82995	P82995;A0A8I5ZQP6;A6KBM6;A6KBM7	HS90A_RAT	Hsp90aa1	266893	111012	124972	266893	111012	124972		LGIHEDSQNR	LGIHEDSQNR	LGIHEDSQNR2	2	0.283862	0.283862	0.283862	1	0.000420168	0.000312012	0.000464468	0	0	13710.4	6519.89	13630.7		58317	0.978159	201378	196046	20671	-316896	205535	-31362	Heat shock protein HSP 90-alpha	0	0	0.985438	58657.8	539669	0.742166	1	278174	0.999998	0	-10000000	7670.18;3807.11;2233.06;1795.05;1231.03;1076.03;1434.04;847.022;653.015;359.01;0;127.004;	7670.18;3807.11;2233.06;1795.05;1231.03;1076.03;1434.04;847.022;653.015;359.01;0;73.0949;	0.991401;0.956446;0.969694;0.899525;0.923814;0.929222;0.992801;0.856479;0.935342;0.89155;0;0.601542;	2478	278174	0	0	0	0.999997	1	0.9025	0.913489	0.921975	0.893595
Sample-GL2-Chip_run-695_60 SPD_1-23-2024	P82995	P82995;A0A8I5ZQP6;A6KBM6;A6KBM7	HS90A_RAT	Hsp90aa1	333979	170968	163579	333979	170968	163579		LGIHEDSQNR	LGIHEDSQNR	LGIHEDSQNR2	2	0.61885	0.000147615	0.283862	1	0.000391389	0.000312012	0.000432339	0	0	23858.6	10288.2	17839		81408.6	0.987097	261642	256311	266973	-316896	263944	-312066	Heat shock protein HSP 90-alpha	0	0	0.883869	108879	623805	0.595875	1	335338	0.999907	0	-10000000	12643.3;7256.2;3959.12;2389.06;3704.1;1674.05;2449.06;1278.03;985.029;922.026;0;97.0031;	12643.3;7256.2;3959.12;2389.06;3704.1;1674.05;2449.06;1278.03;985.03;922.026;0;86.877;	0.987754;0.988417;0.982581;0.976745;0.977475;0.934394;0.949395;0.949008;0.987751;0.934822;0;0.659662;	3226	335338	0	0	0	0.999852	1	0.902292	0.913489	0.917697	0.896013
Sample-GL3-Chip_run-696_60 SPD_1-23-2024	P82995	P82995;A0A8I5ZQP6;A6KBM6;A6KBM7	HS90A_RAT	Hsp90aa1	304428	159818	169965	304428	159818	169965		LGIHEDSQNR	LGIHEDSQNR	LGIHEDSQNR2	2	0.311101	0.311101	0.283862	1	0.000440529	0.000312012	0.000486145	0	0	8727.23	7424.46	12115.5		52705.9	0.941998	172819	167487	17815	-316896	178745	-321026	Heat shock protein HSP 90-alpha	0	0	0.969713	37966.1	453652	0.622038	1	234186	0.999998	0	-10000000	5216.14;2028.05;1483.04;735.022;762.024;364.011;999.027;364.01;384.011;245.007;28.0006;35.0012;	5216.14;2028.05;1483.04;735.022;750.793;364.011;970.546;364.01;333.092;245.007;0;35.0012;	0.92536;0.992273;0.931766;0.965853;0.939305;0.882838;0.868817;0.774243;0.88252;0.751176;0.341289;0.541838;	2126	234186	0	0	0	0.999997	1	0.8975	0.913489	0.918258	0.893282
Sample-WM2-Chip_run-701_60 SPD_1-23-2024	P82995	P82995;A0A8I5ZQP6;A6KBM6;A6KBM7	HS90A_RAT	Hsp90aa1	258748	171732	147393	258748	171732	147393		LGIHEDSQNR	LGIHEDSQNR	LGIHEDSQNR2	2	1.28234	1.28234	0.283862	0.0296883	0.000499002	0.000312012	0.000557414	0	0	7501.23	5719.66	9212.8		47566	0.948395	203109	197778	20844	-316896	210278	-315649	Heat shock protein HSP 90-alpha	0	0	0.736645	38729.1	436878	0.739189	1	285428	0.999992	0	-10000000	4357.14;1876.05;1268.04;690.022;593.015;545.017;970.028;331.009;331.01;211.006;0;107.003;	4357.14;1876.05;1268.04;690.022;593.015;545.017;970.028;331.009;311.342;211.006;0;107.003;	0.947646;0.963444;0.928704;0.952528;0.929519;0.840148;0.906943;0.886152;0.812641;0.885607;0;0.898963;	2500	285428	0	0	0	0.999987	1	0.900909	0.913489	0.918237	0.896365
Sample-GL1-Chip_run-694_60 SPD_1-23-2024	P82995	P82995;A0A8I5ZQP6;A6KBM6;A6KBM7	HS90A_RAT	Hsp90aa1	287774	153493	173684	287774	153493	173684		LGIHEDSQNR	LGIHEDSQNR	LGIHEDSQNR2	2	0.644054	0.644054	0.283862	1	0.000431965	0.000312012	0.000481232	0	0	6543.17	8437.84	12037.5		66860.2	0.953899	149702	144371	155035	-316896	156865	-324042	Heat shock protein HSP 90-alpha	0	0	0.439747	36343	451434	0.492862	1	133585	0.999996	0	-10000000	3581.08;1845.05;1117.03;729.023;618.018;225.005;724.018;261.007;151.004;157.005;28.0006;0;	3581.08;1845.05;1117.03;727.209;583.129;225.005;724.018;209.52;93.6869;157.005;0;0;	0.975386;0.896968;0.979046;0.948262;0.89944;0.932214;0.930766;0.779394;0.636262;0.887008;0.210235;0;	1840	133585	0	0	0	0.999994	1	0.900937	0.913489	0.918076	0.896671
Sample-WM3-Chip_run-702_60 SPD_1-23-2024	P82995	P82995;A0A8I5ZQP6;A6KBM6;A6KBM7	HS90A_RAT	Hsp90aa1	230105	115196	148526	230105	115196	148526		LGIHEDSQNR	LGIHEDSQNR	LGIHEDSQNR2	2	0.000148368	0.000260447	0.283862	1	0.000515464	0.000312012	0.000576037	0	0	9277.26	6607.18	10931.8		49529.9	0.970301	190509	185178	195841	-316896	196813	-316264	Heat shock protein HSP 90-alpha	0	0	0.538639	42033.3	433974	0.559768	1	188124	0.999836	0	-10000000	5147.15;2435.07;1695.04;348.011;998.029;446.013;979.029;306.009;277.008;238.007;0;58.0012;	5147.15;2435.07;1695.04;348.011;998.029;446.013;979.029;293.718;258.127;238.007;0;58.0012;	0.986087;0.955867;0.943099;0.773262;0.949555;0.930812;0.938842;0.674474;0.884951;0.956607;0;0.743216;	2346	188124	0	0	0	0.99974	1	0.897812	0.913489	0.91762	0.894286
Sample-ML3-Chip_run-699_60 SPD_1-23-2024	P82995	P82995;A0A8I5ZQP6;A6KBM6;A6KBM7	HS90A_RAT	Hsp90aa1	293268	116048	127620	293268	116048	127620		LGIHEDSQNRK	LGIHEDSQNRK	LGIHEDSQNRK2	2	0.000521979	0.00932133	0.00120036	1	0.000399042	0.000312012	0.000442087	0	0	167067	362783	835337		4406.65	0.833356	187393	182061	192727	-441876	193475	-426958	Heat shock protein HSP 90-alpha	0	0	0.863664	8813.3	248837	0.452233	1	0.409386	0.993995	0	-10000000	388.011;73.0021;152.004;25.0007;152.005;28.0007;63.0021;157.004;0;0;59.0014;0;	183.006;29.0007;83.6277;25.0007;114.066;28.0007;24.0007;107.003;0;0;5.43763;0;	0.627275;0.449327;0.637254;0.816497;0.841189;0.816497;0.427922;0.739719;0;0;0.283742;0;	2306	0.409386	0	0	0	0.990679	1	0.95875	0.981666	0.996827	0.945761
Sample-ML2-Chip_run-698_60 SPD_1-23-2024	P34058	A0A8L2QEA3;P34058;A0A0G2K793;A6JIZ1;A0A8I6AKS6	HS90B_RAT	Hsp90ab1	804586	302515	304016	804586	302515	304016		LGIHEDSTNR	LGIHEDSTNR	LGIHEDSTNR2	2	3.14759	3.14759	0.0097219	0.000589275	0.000421763	0.000312012	0.000469925	0	0	13707.4	4487.1	10174.1		51868.9	0.974898	240243	234908	24558	-286904	245152	-286007	Heat shock protein HSP 90-beta	0	0	0.987623	69881.8	560046	0.754105	1	235935	0.99998	162197	0.419135	7410.2;3632.11;2665.07;1586.04;1490.04;1296.04;1559.04;604.016;831.022;283.006;48.0012;105.003;	7410.2;3632.11;2665.07;1586.04;1490.04;1296.04;1559.04;604.016;742.994;283.006;48.0012;104.126;	0.985767;0.951434;0.976659;0.96953;0.963803;0.833992;0.900954;0.909858;0.886281;0.893795;0.61089;0.678211;	2960	235935	0	0	0	0.999969	1	0.894583	0.90269	0.912339	0.885842
Sample-WM1-Chip_run-700_60 SPD_1-23-2024	P34058	A0A8L2QEA3;P34058;A0A0G2K793;A6JIZ1;A0A8I6AKS6	HS90B_RAT	Hsp90ab1	835388	467205	319820	835388	467205	319820		LGIHEDSTNR	LGIHEDSTNR	LGIHEDSTNR2	2	2.12711	2.12711	0.0097219	0.000630915	0.000506329	0.000312012	0.000571755	0	0	6174.72	3780.26	6366.18		29250.6	0.949806	2436	238266	248932	-286904	250044	-28908	Heat shock protein HSP 90-beta	0	0	0.996034	28370.9	503755	0.568714	1	173206	0.999987	0	-10000000	3266.09;1863.05;1140.03;653.019;339.011;411.011;683.018;395.01;555.017;153.005;0;33.0012;	3226.09;1863.05;1085.59;653.019;339.011;387.606;683.018;395.01;406.611;108.235;0;0;	0.942861;0.954577;0.962255;0.954548;0.931523;0.909605;0.940855;0.757934;0.800841;0.659082;0;0.0572885;	3004	173206	0	0	0	0.999979	1	0.89	0.90269	0.908896	0.886101
Sample-ML3-Chip_run-699_60 SPD_1-23-2024	P34058	A0A8L2QEA3;P34058;A0A0G2K793;A6JIZ1;A0A8I6AKS6	HS90B_RAT	Hsp90ab1	874447	330498	298375	874447	330498	298375		LGIHEDSTNR	LGIHEDSTNR	LGIHEDSTNR2	2	2.01421	2.01421	0.0097219	0.000538793	0.000399042	0.000312012	0.000442087	0	0	29667.8	6442.28	14833.9		54345.5	0.975944	273957	268626	279289	-286904	276787	-285451	Heat shock protein HSP 90-beta	0	0	0.989614	108691	59662	0.532354	1	310393	0.999987	186823	0.337352	15047.4;8349.24;6271.18;4530.12;3706.09;2107.06;3451.1;1799.05;1140.04;696.019;35.0012;364.012;	15047.4;8349.24;6271.18;4530.12;3706.09;2063.06;3451.1;1799.05;1049.03;669.018;35.0012;294.278;	0.97168;0.981819;0.978352;0.981378;0.946847;0.927359;0.977761;0.895534;0.871779;0.910107;0.648683;0.832957;	3378	310393	0	0	0	0.99998	1	0.902292	0.90269	0.912946	0.892756
Sample-ML1-Chip_run-697_60 SPD_1-23-2024	P34058	A0A8L2QEA3;P34058;A0A0G2K793;A6JIZ1;A0A8I6AKS6	HS90B_RAT	Hsp90ab1	838064	346631	313166	838064	346631	313166		LGIHEDSTNR	LGIHEDSTNR	LGIHEDSTNR2	2	3.76599	3.76599	0.0097219	0.00063857	0.000420168	0.000312012	0.000464468	0	0	9927.27	4720.86	9869.59		36157.7	0.945627	217196	211865	222527	-286904	222062	-287435	Heat shock protein HSP 90-beta	0	0	0.980414	36369	563554	0.607316	1	264059	0.999976	0	-10000000	5442.15;2343.07;2142.05;782.026;1016.03;525.012;835.019;437.011;497.012;309.009;38.0012;114.004;	5442.15;2343.07;2142.05;782.026;985.025;513.041;833.637;437.011;479.097;309.009;13.077;106.554;	0.942837;0.965657;0.930804;0.968822;0.949533;0.943256;0.917876;0.982818;0.881304;0.931714;0.407412;0.770916;	2674	264059	0	0	0	0.999962	1	0.891979	0.90269	0.91223	0.883242
Sample-GL2-Chip_run-695_60 SPD_1-23-2024	P34058	A0A8L2QEA3;P34058;A0A0G2K793;A6JIZ1;A0A8I6AKS6	HS90B_RAT	Hsp90ab1	907332	441870	416144	907332	441870	416144		LGIHEDSTNR	LGIHEDSTNR	LGIHEDSTNR2	2	0.61885	0.000158855	0.0097219	0.000534188	0.000391389	0.000312012	0.000432339	0	0	15653.4	6749.98	11704		46055.8	0.974025	279237	273905	28457	-286904	282363	-286413	Heat shock protein HSP 90-beta	0	0	0.998797	61596.8	609811	0.500103	1	221813	0.9999	205963	0.361855	8431.18;3910.09;3312.09;1770.04;1754.04;846.023;1591.05;937.029;740.019;354.008;0;237.007;	8431.18;3910.09;3312.09;1770.04;1754.04;846.023;1591.05;937.029;527.296;354.008;0;210.37;	0.972178;0.970305;0.983117;0.933786;0.985658;0.961116;0.957002;0.971877;0.736325;0.804193;0;0.896303;	3444	221813	0	0	0	0.999841	1	0.892292	0.90269	0.907931	0.887016
Sample-GL3-Chip_run-696_60 SPD_1-23-2024	P34058	A0A8L2QEA3;P34058;A0A0G2K793;A6JIZ1;A0A8I6AKS6	HS90B_RAT	Hsp90ab1	879349	438255	417684	879349	438255	417684		LGIHEDSTNR	LGIHEDSTNR	LGIHEDSTNR2	2	0.0097219	0.0097219	0.0097219	0.000652742	0.000440529	0.000312012	0.000486145	0	0	5990.15	5095.96	8315.74		39861.5	0.968212	19219	186857	197521	-286904	196197	-289849	Heat shock protein HSP 90-beta	0	0	0.975962	28713.8	438004	0.476024	1	0.930761	0.999999	0	-10000000	2893.08;1707.04;1390.03;609.014;525.013;427.012;880.023;291.007;298.01;112.003;0;61.0018;	2893.08;1707.04;1390.03;609.014;525.013;412.822;880.023;291.007;240.938;100.455;0;52.0575;	0.986701;0.982456;0.91224;0.826267;0.841878;0.942324;0.910085;0.809571;0.747327;0.692646;0;0.627862;	2366	0.930761	0	0	0	0.999999	1	0.886458	0.90269	0.90884	0.881689
Sample-WM2-Chip_run-701_60 SPD_1-23-2024	P34058	A0A8L2QEA3;P34058;A0A0G2K793;A6JIZ1;A0A8I6AKS6	HS90B_RAT	Hsp90ab1	752739	420592	332201	752739	420592	332201		LGIHEDSTNR	LGIHEDSTNR	LGIHEDSTNR2	2	7.55801	0.000100583	0.0097219	0.000598444	0.000499002	0.000312012	0.000557414	0	0	5398.15	4116.07	6629.85		30933.4	0.952997	22248	217149	227812	-286904	228053	-285271	Heat shock protein HSP 90-beta	0	0	0.970268	25186.5	458555	0.659247	1	189975	0.999937	0	-10000000	3119.08;1191.03;1088.03;406.01;435.012;297.008;600.017;254.007;224.006;80.0018;26.0006;127.003;	3119.08;1191.03;1088.03;400.046;435.012;191.154;584.391;229.137;217.475;80.0018;24.3353;76.742;	0.967241;0.89227;0.97864;0.90574;0.913216;0.736932;0.917649;0.852465;0.878319;0.885074;0.562381;0.669751;	2740	189975	0	0	0	0.999899	1	0.88875	0.90269	0.908028	0.884671
Sample-GL1-Chip_run-694_60 SPD_1-23-2024	P34058	A0A8L2QEA3;P34058;A0A0G2K793;A6JIZ1;A0A8I6AKS6	HS90B_RAT	Hsp90ab1	779316	451879	428339	779316	451879	428339		LGIHEDSTNR	LGIHEDSTNR	LGIHEDSTNR2	2	0.595262	0.595262	0.0097219	0.000702741	0.000431965	0.000312012	0.000481232	0	0	3384.4	4364.41	6226.29		35308.5	0.936432	165521	160188	170853	-286904	171357	-297893	Heat shock protein HSP 90-beta	0	0	0.96521	19192.5	372182	0.443105	1	107984	0.999996	0	-10000000	2138.06;678.016;637.015;414.01;170.005;365.01;317.008;143.004;201.005;242.007;29.0006;33.0012;	2138.06;678.016;568.329;414.01;170.005;365.01;317.008;143.004;201.005;242.007;29.0006;0;	0.964395;0.928018;0.84127;0.865979;0.912894;0.927978;0.949309;0.741065;0.829569;0.88605;0.603129;0.270952;	2036	107984	0	0	0	0.999994	1	0.885114	0.90269	0.907853	0.883064
Sample-WM3-Chip_run-702_60 SPD_1-23-2024	P34058	A0A8L2QEA3;P34058;A0A0G2K793;A6JIZ1;A0A8I6AKS6	HS90B_RAT	Hsp90ab1	799529	469080	314805	799529	469080	314805		LGIHEDSTNR	LGIHEDSTNR	LGIHEDSTNR2	2	0.000148368	0.000138219	0.0097219	0.000588928	0.000515464	0.000312012	0.000576037	0	0	5296.16	3771.88	6240.72		28685.2	0.95739	208109	202772	21344	-286904	213163	-286253	Heat shock protein HSP 90-beta	0	0	0.972109	24343.6	435109	0.727104	1	12799	0.999913	0	-10000000	3180.11;877.022;1239.03;512.013;439.013;364.01;646.017;245.007;380.011;103.003;38.0013;139.005;	3180.11;877.022;1239.03;512.013;421.348;364.01;642.515;245.007;288.703;69.4;0;107.638;	0.963801;0.974341;0.928935;0.919196;0.840006;0.842583;0.945063;0.80422;0.746092;0.627747;0.351076;0.622202;	2564	12799	0	0	0	0.999852	1	0.886136	0.90269	0.908928	0.881767
Sample-ML2-Chip_run-698_60 SPD_1-23-2024	B2GUZ3	B2GUZ3;A6KIK6	B2GUZ3_RAT	Mthfd1l	74495.9	28010.1	22275.9	74495.9	28010.1	22275.9		LGIHKTDPTALTEEEVR	LGIHKTDPTALTEEEVR	LGIHKTDPTALTEEEVR3	3	0.000182715	0.000740392	0.340267	0.000589275	0.000421763	0.000312012	0.000469925	0	0	2393.79	893475	2025.88		2909.7	0.841098	676236	670905	68157	115563	626335	157945	formate--tetrahydrofolate ligase	0	0	0.839116	3438.11	320164	0.349559	1	295275	0.999526	0	-10000000	807.023;770.027;1049.03;213.006;55.0013;841.021;294.008;514.016;124.004;0;306.009;74.002;	807.023;770.027;848.909;194.181;30.7997;816.735;294.008;514.016;124.004;0;285.452;74.002;	0.970844;0.623176;0.755691;0.721007;0.505091;0.918354;0.95366;0.870268;0.824222;0;0.913988;0.727901;	8356	295275	0	0	0	0.99926	1	0.923437	0.89618	0.906659	0.912468
Sample-ML3-Chip_run-699_60 SPD_1-23-2024	B2GUZ3	B2GUZ3;A6KIK6	B2GUZ3_RAT	Mthfd1l	68679.8	25136.8	23463.2	68679.8	25136.8	23463.2		LGIHKTDPTALTEEEVR	LGIHKTDPTALTEEEVR	LGIHKTDPTALTEEEVR3	3	4.98355	0.000140822	0.340267	0.000538793	0.000399042	0.000312012	0.000442087	0	0	1664.05	557052	1282.66		2760.33	0.943754	677968	672635	6833	115563	62901	15647	formate--tetrahydrofolate ligase	0	0	0.820759	3581.1	29032	0.316138	1	302516	0.999909	0	-10000000	609.015;281.01;1733.05;342.009;107.003;774.021;182.005;793.025;319.01;96.0031;336.009;73.002;	609.015;281.01;1256.46;218.932;94.4744;774.021;182.005;793.025;319.01;63.6074;336.009;73.002;	0.940001;0.873186;0.731855;0.577526;0.673954;0.972326;0.911362;0.838082;0.765954;0.586871;0.891198;0.693034;	8378	302516	0	0	0	0.999859	1	0.922396	0.89618	0.90808	0.910628
Sample-ML1-Chip_run-697_60 SPD_1-23-2024	B2GUZ3	B2GUZ3;A6KIK6	B2GUZ3_RAT	Mthfd1l	63236.7	25511.4	23102.5	63236.7	25511.4	23102.5		LGIHKTDPTALTEEEVR	LGIHKTDPTALTEEEVR	LGIHKTDPTALTEEEVR3	3	8.40336	0.000353581	0.340267	0.00063857	0.000420168	0.000312012	0.000464468	0	0	3231.1	1310.15	2739.04		3856.36	0.911851	658535	653204	663866	115563	602622	159955	formate--tetrahydrofolate ligase	0	0	0.967237	4549.14	361214	0.313858	1	266548	0.999777	0	-10000000	1298.04;979.035;666.02;307.01;97.0032;954.027;167.005;518.018;261.008;37.0013;121.004;86.0027;	1298.04;979.035;666.02;203.285;44.4166;954.027;167.005;501.63;127.975;37.0013;118.806;86.0027;	0.935554;0.81326;0.900862;0.698827;0.536918;0.980778;0.845787;0.954599;0.519265;0.650127;0.784783;0.79082;	8136	266548	0	0	0	0.999646	1	0.925937	0.89618	0.906849	0.914972
Sample-GL2-Chip_run-695_60 SPD_1-23-2024	B2GUZ3	B2GUZ3;A6KIK6	B2GUZ3_RAT	Mthfd1l	35773.4	17939.6	15452.5	35773.4	17939.6	15452.5		LGIHKTDPTALTEEEVR	LGIHKTDPTALTEEEVR	LGIHKTDPTALTEEEVR3	3	0.000725219	0.0318037	0.340267	0.000534188	0.000391389	0.000312012	0.000432339	0	0	1881.05	909153	1576.41		2085.11	0.86278	690351	685019	695683	115563	644778	15377	formate--tetrahydrofolate ligase	0	0	0.872172	2488.06	245023	0.484313	1	134082	0.980321	0	-10000000	695.019;816.022;943.026;201.006;86.0019;370.012;298.01;313.009;129.004;134.004;162.005;136.004;	695.019;816.022;89.4505;0;61.2288;370.012;240.678;313.009;129.004;96.6303;150.656;74.7157;	0.976989;0.759296;0.233042;0.449648;0.596809;0.876474;0.803884;0.913899;0.921603;0.673988;0.807373;0.509133;	8532	134082	0	0	0	0.968196	1	0.915227	0.89618	0.903221	0.908153
Sample-GL3-Chip_run-696_60 SPD_1-23-2024	B2GUZ3	B2GUZ3;A6KIK6	B2GUZ3_RAT	Mthfd1l	35342.4	17764.5	16835.7	35342.4	17764.5	16835.7		LGIHKTDPTALTEEEVR	LGIHKTDPTALTEEEVR	LGIHKTDPTALTEEEVR3	3	0.340267	0.340267	0.340267	0.000652742	0.000440529	0.000312012	0.000486145	0	0	1654.23	844087	1377.41		2901.04	0.947694	667297	661964	672628	115563	608947	160453	formate--tetrahydrofolate ligase	0	0	0.970998	3484.08	403582	0.400373	1	26654	0.999998	0	-10000000	951.032;232.008;886.031;381.011;153.004;476.014;177.005;387.012;125.004;156.005;173.005;69.0026;	951.032;232.008;324.293;351.846;128.98;471.192;148;305.797;113.84;109.412;173.005;69.0026;	0.985411;0.78632;0.333938;0.895637;0.790166;0.951026;0.789331;0.70628;0.766153;0.665777;0.936425;0.533208;	8246	26654	0	0	0	0.999997	1	0.923542	0.89618	0.903135	0.915565
Sample-GL1-Chip_run-694_60 SPD_1-23-2024	B2GUZ3	B2GUZ3;A6KIK6	B2GUZ3_RAT	Mthfd1l	33452.3	19435	17226.5	33452.3	19435	17226.5		LGIHKTDPTALTEEEVR	LGIHKTDPTALTEEEVR	LGIHKTDPTALTEEEVR3	3	0.000297133	0.000976614	0.340267	0.000702741	0.000431965	0.000312012	0.000481232	0	0	1560.05	983.23	1402.68		2694.76	0.886386	674401	66907	679733	115563	60879	16368	formate--tetrahydrofolate ligase	0	0	0.812218	2997.08	241088	0.178711	1	251167	0.999404	0	-10000000	375.011;393.012;405.012;279.008;37.0013;792.025;178.005;295.008;292.008;46.0013;241.008;0;	375.011;393.012;405.012;268.003;0;792.025;178.005;295.008;292.008;0;235.1;0;	0.92593;0.957807;0.852788;0.680886;0.350425;0.832223;0.807561;0.924549;0.824058;0.350425;0.719237;0;	8334	251167	0	0	0	0.999023	1	0.922273	0.89618	0.900057	0.915639
Sample-ML2-Chip_run-698_60 SPD_1-23-2024	O35303	O35303;O35303-2;O35303-3;O35303-4;O35303-5;O35303-6;A0A8I5ZNF9;A0A8L2Q0G8	DNM1L_RAT	Dnm1l	121914	45243.7	56976.9	121914	45243.7	56355.6	56355.6	LGIIGVVNR	LGIIGVVNR	LGIIGVVNR2	2	6.59674	0.000444598	4.98355	0.000589275	0.000421763	0.000312012	0.000469925	0	1	78160.9	27359.6	62035.7		84804.1	0.996602	100204	996714	100738	424565	101473	41261	Dynamin-1-like protein	0	0	0.996023	106848	609808	0.38799	1	160844	0.999716	276272	0.160913	38507;29849.7;4034.09;9804.25;2561.06;2493.06;1642.04;869.02;154.004;54.001;88.002;359.008;	38507;29849.7;4034.09;9804.25;2561.06;2493.06;1642.04;571.324;128.782;0;88.002;359.008;	0.998654;0.995251;0.981286;0.99266;0.959337;0.941046;0.946891;0.656509;0.692135;0.327155;0.64092;0.753512;	12386	160844	0	0	0	0.999555	1	0.852396	0.850814	0.856463	0.851474
Sample-WM1-Chip_run-700_60 SPD_1-23-2024	O35303	O35303;O35303-2;O35303-3;O35303-4;O35303-5;O35303-6;A0A8I5ZNF9;A0A8L2Q0G8	DNM1L_RAT	Dnm1l	77126.9	40764.5	52713.2	77126.9	40764.5	53135.9	53135.9	LGIIGVVNR	LGIIGVVNR	LGIIGVVNR2	2	0.000406339	0.00256117	4.98355	0.000630915	0.000506329	0.000312012	0.000571755	0	1	7544.2	4512	7598.47		9820.38	0.955862	100716	100183	101249	424565	10205	410466	Dynamin-1-like protein	0	0	0.869586	9750.24	225059	0.57885	1	0.74731	0.998395	2736	0.257328	4116.11;2930.07;3056.08;498.014;167.004;815.021;155.004;2712.06;25.0005;66.0017;29.0006;841.022;	4116.11;2930.07;3056.08;498.014;167.004;613.868;155.004;2588.5;25.0005;66.0017;0;553.263;	0.933874;0.99189;0.934796;0.925619;0.965467;0.703439;0.967688;0.922322;0.491998;0.582967;0.420253;0.551138;	12452	0.74731	0	0	0	0.997439	1	0.878958	0.850814	0.853701	0.876312
Sample-ML3-Chip_run-699_60 SPD_1-23-2024	O35303	O35303;O35303-2;O35303-3;O35303-4;O35303-5;O35303-6;A0A8I5ZNF9;A0A8L2Q0G8	DNM1L_RAT	Dnm1l	108641	38969.4	55047.2	108641	38969.4	55417	55417	LGIIGVVNR	LGIIGVVNR	LGIIGVVNR2	2	4.98355	0.000118745	4.98355	0.000538793	0.000399042	0.000312012	0.000442087	0	1	74818.8	25081.4	57752.1		72363.7	0.995904	100735	100201	101268	424565	102082	411478	Dynamin-1-like protein	0	0	0.994065	93748.4	591574	0.36957	1	0.884102	0.999923	287234	0.116328	37438.8;26681.7;2898.07;10698.3;2120.04;2637.07;1489.04;803.019;155.003;143.003;123.003;416.008;	37438.8;26681.7;2898.07;10698.3;2120.04;2637.07;1489.04;803.019;64.7663;58.8602;123.003;416.008;	0.99761;0.997854;0.984354;0.985074;0.971795;0.98814;0.878381;0.910145;0.718012;0.64363;0.685228;0.855187;	12452	0.884102	0	0	0	0.999881	1	0.854896	0.850814	0.857757	0.851609
Sample-ML1-Chip_run-697_60 SPD_1-23-2024	O35303	O35303;O35303-2;O35303-3;O35303-4;O35303-5;O35303-6;A0A8I5ZNF9;A0A8L2Q0G8	DNM1L_RAT	Dnm1l	77433.7	31745.9	51905.3	77433.7	31745.9	52082.5	52082.5	LGIIGVVNR	LGIIGVVNR	LGIIGVVNR2	2	0.000332834	0.0016519	4.98355	0.00063857	0.000420168	0.000312012	0.000464468	0	1	69261.8	25008	52282.5		72783	0.992152	987889	982558	993221	424565	100115	411736	Dynamin-1-like protein	0	0	0.992875	96420.1	625352	0.369774	1	140104	0.99896	27453	0.162906	33576;27039.5;3459.08;8646.24;2257.05;2666.07;1680.04;950.022;186.005;152.004;140.003;172.005;	33576;27039.5;3346.08;8646.24;2257.05;2666.07;1680.04;436.041;161.654;146.553;39.7891;81.8934;	0.990991;0.993848;0.933611;0.991358;0.934017;0.994592;0.961556;0.414724;0.776144;0.807714;0.37163;0.498377;	12210	140104	0	0	0	0.998348	1	0.854167	0.850814	0.856826	0.853474
Sample-GL2-Chip_run-695_60 SPD_1-23-2024	O35303	O35303;O35303-2;O35303-3;O35303-4;O35303-5;O35303-6;A0A8I5ZNF9;A0A8L2Q0G8	DNM1L_RAT	Dnm1l	116627	52416	61441.3	116627	52416	61811.6	61811.6	LGIIGVVNR	LGIIGVVNR	LGIIGVVNR2	2	0.000137061	0.00825608	4.98355	0.000534188	0.000391389	0.000312012	0.000432339	0	1	116627	52416	90885.7		130043	0.994234	101792	101259	102325	424565	102884	413531	Dynamin-1-like protein	0	0	0.997544	166875	64791	0.374349	1	190844	0.994816	263451	0.139807	57832.2;43611.2;3455.08;15183.3;4229.11;3076.07;3446.08;698.019;66.0016;230.005;82.0019;156.004;	57832.2;43611.2;3455.08;15183.3;4229.12;3076.07;3446.08;661.162;45.3813;230.005;60.1979;38.4752;	0.994242;0.994818;0.980721;0.992528;0.973181;0.967704;0.964199;0.89386;0.537443;0.758307;0.53714;0.381406;	12584	190844	0	0	0	0.991744	1	0.843958	0.850814	0.85165	0.848211
Sample-GL3-Chip_run-696_60 SPD_1-23-2024	O35303	O35303;O35303-2;O35303-3;O35303-4;O35303-5;O35303-6;A0A8I5ZNF9;A0A8L2Q0G8	DNM1L_RAT	Dnm1l	117540	61748.6	57486.8	117540	61748.6	57072.2	57072.2	LGIIGVVNR	LGIIGVVNR	LGIIGVVNR2	2	0.00022273	0.00105736	4.98355	0.000652742	0.000440529	0.000312012	0.000486145	0	1	117540	61748.6	100763		149304	0.994737	100375	998423	100909	424565	102095	413166	Dynamin-1-like protein	0	0	0.998793	174163	669456	0.49032	1	244359	0.999352	272513	0.171061	60121.4;42920;4722.1;14498.4;4701.12;4478.13;3610.07;539.012;280.006;192.005;124.003;118.003;	60121.4;42920;4722.1;14498.4;4701.12;4478.13;3610.07;388.985;280.006;192.005;109.588;68.8687;	0.996747;0.994608;0.997165;0.986785;0.981246;0.971478;0.97409;0.674406;0.892544;0.943307;0.711868;0.497165;	12408	244359	0	0	0	0.998943	1	0.84375	0.850814	0.851535	0.848096
Sample-WM2-Chip_run-701_60 SPD_1-23-2024	O35303	O35303;O35303-2;O35303-3;O35303-4;O35303-5;O35303-6;A0A8I5ZNF9;A0A8L2Q0G8	DNM1L_RAT	Dnm1l	79066.9	44654.2	49893	79066.9	44654.2	50382.5	50382.5	LGIIGVVNR	LGIIGVVNR	LGIIGVVNR2	2	0.00287322	0.0987338	4.98355	0.000598444	0.000499002	0.000312012	0.000557414	0	1	9123.24	5132.84	8267.6		11868.1	0.977502	987815	982481	993146	424565	998276	412483	Dynamin-1-like protein	0	0	0.945615	13096.4	219231	0.580204	1	0.191389	0.942066	262068	0.174866	5125.14;3254.09;3189.09;744.021;296.008;685.016;172.004;1172.03;55.0011;53.0011;0;566.016;	5125.14;3254.09;3189.09;744.021;247.477;607.896;172.004;519.52;0;0;0;479.651;	0.990038;0.975316;0.915604;0.900706;0.684772;0.803616;0.762534;0.628391;0.36836;0.418173;0;0.718005;	12210	0.191389	0	0	0	0.901266	1	0.872396	0.850814	0.852896	0.871697
Sample-GL1-Chip_run-694_60 SPD_1-23-2024	O35303	O35303;O35303-2;O35303-3;O35303-4;O35303-5;O35303-6;A0A8I5ZNF9;A0A8L2Q0G8	DNM1L_RAT	Dnm1l	103786	61216.8	59008.4	103786	61216.8	59038.8	59038.8	LGIIGVVNR	LGIIGVVNR	LGIIGVVNR2	2	0.000297133	0.00106299	4.98355	0.000702741	0.000431965	0.000312012	0.000481232	0	1	103786	61216.8	87332.1		128683	0.99479	100908	100375	101442	424565	102553	412954	Dynamin-1-like protein	0	0	0.997854	152928	633467	0.368614	1	180608	0.999351	268066	0.16318	53342.2;37576.9;3026.06;12867.3;3879.09;2997.07;1917.04;672.016;90.0016;94.0022;97.0026;82.0021;	53342.2;37576.9;3026.06;12867.3;3879.09;2997.07;1917.04;643.249;37.1884;80.6779;94.7399;82.0021;	0.995993;0.994593;0.942699;0.990376;0.963954;0.981225;0.968565;0.820244;0.452988;0.707972;0.752411;0.741853;	12474	180608	0	0	0	0.998937	1	0.840104	0.850814	0.850049	0.846875
Sample-WM3-Chip_run-702_60 SPD_1-23-2024	O35303	O35303;O35303-2;O35303-3;O35303-4;O35303-5;O35303-6;A0A8I5ZNF9;A0A8L2Q0G8	DNM1L_RAT	Dnm1l	73884.9	42539.1	45886.1	73884.9	42539.1	45851	45851	LGIIGVVNR	LGIIGVVNR	LGIIGVVNR2	2	0.00020654	0.00202244	4.98355	0.000588928	0.000515464	0.000312012	0.000576037	0	1	8750.2	5299.98	8769.02		11647.3	0.96714	987659	982328	99299	424565	998977	412675	Dynamin-1-like protein	0	0	0.97068	11622.3	297461	0.693322	0.991071	0.102723	0.998729	271375	0.18517	5299.12;2877.06;2984.06;574.014;294.008;618.014;249.005;945.026;0;92.0022;40.0011;630.019;	5299.12;2877.06;2984.06;574.014;294.008;491.599;229.557;945.026;0;66.3662;37.4603;383.849;	0.980066;0.947856;0.945189;0.944459;0.857981;0.753993;0.754825;0.891755;0;0.625031;0.498886;0.620087;	12210	0.102723	0	0	0	0.997978	1	0.874687	0.850814	0.853306	0.873143
Sample-ML2-Chip_run-698_60 SPD_1-23-2024	P56522	P56522;A0A8I6G2P7;A6HKL4	ADRO_RAT	Fdxr	32937	12036	13288.1	32937	12036	13288.1	13288.1	LGIIPNTEGR	LGIIPNTEGR	LGIIPNTEGR2	2	0.000351406	0.00166279	4.98355	0.000589275	0.000421763	0.000312012	0.000469925	0	1	32937	12036	27290.6		34441.4	0.994884	831943	82661	837275	247106	788649	285696	NADPH:adrenodoxin oxidoreductase, mitochondrial	0	0	0.953626	41567.2	519491	0.176857	1	153531	0.998937	0	-10000000	27561.8;2489.07;2886.08;1300.03;1115.03;259.009;592.016;172.005;2992.09;475.013;403.012;235.006;	27561.8;2489.07;2886.08;1300.03;1115.03;253.999;592.016;172.005;2992.09;474.306;403.012;227.299;	0.996404;0.976677;0.996073;0.8887;0.968394;0.762985;0.950109;0.815898;0.734169;0.915854;0.815019;0.804521;	10283	153531	0	0	0	0.998337	1	0.896354	0.88454	0.892694	0.887636
Sample-WM1-Chip_run-700_60 SPD_1-23-2024	P56522	P56522;A0A8I6G2P7;A6HKL4	ADRO_RAT	Fdxr	17387.5	10354.2	9554.13	17387.5	10354.2	9554.13	9554.13	LGIIPNTEGR	LGIIPNTEGR	LGIIPNTEGR2	2	0.000785176	0.0081037	4.98355	0.000630915	0.000506329	0.000312012	0.000571755	0	1	17387.5	10354.2	17437.1		19295.4	0.984508	837067	831735	842398	247106	795511	285886	NADPH:adrenodoxin oxidoreductase, mitochondrial	0	0	0.897961	19240.6	376823	0.664366	1	129186	0.994939	0	-10000000	15004.4;1406.04;977.027;689.017;222.005;240.007;378.01;80.0018;471.014;411.011;249.007;231.007;	15004.4;1406.04;977.027;625.853;222.005;238.515;378.01;44.3913;471.014;366.269;224.749;190.669;	0.996159;0.904134;0.921246;0.830125;0.805868;0.807618;0.799914;0.530537;0.557651;0.812613;0.745605;0.734446;	10349	129186	0	0	0	0.991896	1	0.90125	0.88454	0.889325	0.895444
Sample-ML3-Chip_run-699_60 SPD_1-23-2024	P56522	P56522;A0A8I6G2P7;A6HKL4	ADRO_RAT	Fdxr	35978	12087.6	13276.3	35978	12087.6	13276.3	13276.3	LGIIPNTEGR	LGIIPNTEGR	LGIIPNTEGR2	2	4.98355	0.000105039	4.98355	0.000538793	0.000399042	0.000312012	0.000442087	0	1	35978	12087.6	27832.6		29806.1	0.986218	835453	830121	840789	247106	789171	28683	NADPH:adrenodoxin oxidoreductase, mitochondrial	0	0	0.967122	38529.1	53254	0.158753	1	161339	0.999932	0	-10000000	29651.8;3086.09;3240.09;1432.04;949.025;675.021;1016.03;208.005;988.035;496.015;417.012;182.005;	29651.8;3086.09;3240.09;1432.04;949.025;675.021;1016.03;208.005;988.035;466.124;417.012;0;	0.990735;0.95024;0.97915;0.989782;0.923451;0.831936;0.939002;0.903172;0.70018;0.898493;0.830413;0.458656;	10327	161339	0	0	0	0.999895	1	0.898854	0.88454	0.893706	0.889409
Sample-ML1-Chip_run-697_60 SPD_1-23-2024	P56522	P56522;A0A8I6G2P7;A6HKL4	ADRO_RAT	Fdxr	32431.9	12604.3	13288	32431.9	12604.3	13288	13288	LGIIPNTEGR	LGIIPNTEGR	LGIIPNTEGR2	2	0.000492986	0.0047744	4.98355	0.00063857	0.000420168	0.000312012	0.000464468	0	1	32431.9	12604.3	26350.9		26008	0.989561	812458	807126	81779	247106	769822	284729	NADPH:adrenodoxin oxidoreductase, mitochondrial	0	0	0.980453	32009.9	483089	0.165683	1	132061	0.997001	0	-10000000	27155.7;2382.08;2894.08;1616.04;1178.03;455.012;842.023;119.003;1369.04;517.016;246.006;241.007;	27155.7;2382.08;2894.08;1616.04;1178.03;455.012;842.023;119.003;1176.12;517.016;231.544;205.732;	0.995278;0.974468;0.948336;0.975555;0.899625;0.87163;0.932787;0.700352;0.689419;0.879211;0.8139;0.722532;	10041	132061	0	0	0	0.995226	1	0.8975	0.88454	0.892052	0.888811
Sample-GL2-Chip_run-695_60 SPD_1-23-2024	P56522	P56522;A0A8I6G2P7;A6HKL4	ADRO_RAT	Fdxr	25834.7	11877.9	11502.6	25834.7	11877.9	11502.6	11502.6	LGIIPNTEGR	LGIIPNTEGR	LGIIPNTEGR2	2	9.55429	0.00260842	4.98355	0.000534188	0.000391389	0.000312012	0.000432339	0	1	25834.7	11877.9	20595.4		22211.5	0.994323	847819	842488	85315	247106	803986	287857	NADPH:adrenodoxin oxidoreductase, mitochondrial	0	0	0.932573	27861.9	450101	0.681447	1	11306	0.998356	0	-10000000	22185.6;1767.05;1882.05;696.021;612.019;374.01;611.018;162.004;999.029;328.01;211.006;137.003;	22185.6;1767.05;1882.05;689.965;612.019;343.001;611.018;63.8534;432.746;301.014;211.006;133.999;	0.997018;0.962868;0.992091;0.919132;0.946322;0.804451;0.95718;0.564333;0.479254;0.797282;0.873688;0.652215;	10481	11306	0	0	0	0.997392	1	0.896354	0.88454	0.888873	0.891968
Sample-GL3-Chip_run-696_60 SPD_1-23-2024	P56522	P56522;A0A8I6G2P7;A6HKL4	ADRO_RAT	Fdxr	25201.7	13404.2	12992.9	25201.7	13404.2	12992.9	12992.9	LGIIPNTEGR	LGIIPNTEGR	LGIIPNTEGR2	2	0.000182537	0.000630027	4.98355	0.000652742	0.000440529	0.000312012	0.000486145	0	1	25201.7	13404.2	21873.4		25045.7	0.985725	828339	823008	833671	247106	785456	283286	NADPH:adrenodoxin oxidoreductase, mitochondrial	0	0	0.767724	28856.8	387688	0.717499	1	144459	0.999614	0	-10000000	21905.6;1725.05;1571.04;1728.05;355.009;313.008;678.021;215.006;294.008;485.013;220.006;176.005;	21905.6;1725.05;1571.04;1728.05;355.009;310.529;678.021;215.006;249.575;485.013;220.006;166.316;	0.995057;0.956951;0.887196;0.957694;0.880262;0.844103;0.951576;0.872675;0.746194;0.838335;0.796476;0.816193;	10239	144459	0	0	0	0.99937	1	0.893958	0.88454	0.888934	0.88975
Sample-WM2-Chip_run-701_60 SPD_1-23-2024	P56522	P56522;A0A8I6G2P7;A6HKL4	ADRO_RAT	Fdxr	16161.5	9334.89	9692.66	16161.5	9334.89	9692.66	9692.66	LGIIPNTEGR	LGIIPNTEGR	LGIIPNTEGR2	2	7.55801	0.000612881	4.98355	0.000598444	0.000499002	0.000312012	0.000557414	0	1	16161.5	9334.89	15035.9		16693.8	0.937798	819498	814167	82483	247106	776219	288694	NADPH:adrenodoxin oxidoreductase, mitochondrial	0	0	0.893205	17943.5	463942	0.731956	0.985521	112372	0.999618	126868	0.513353	13393.4;1338.04;1430.04;578.017;457.013;336.007;476.013;204.005;660.019;281.008;152.005;270.008;	13393.4;1338.04;1430.04;578.017;457.013;336.007;462.113;148.973;569.893;281.008;105.179;192.164;	0.937302;0.985901;0.897437;0.919102;0.961098;0.851633;0.832329;0.714926;0.623043;0.897605;0.63948;0.745931;	10129	112372	0	0	0	0.999387	1	0.901979	0.88454	0.888973	0.89733
Sample-GL1-Chip_run-694_60 SPD_1-23-2024	P56522	P56522;A0A8I6G2P7;A6HKL4	ADRO_RAT	Fdxr	22065.5	14304.5	13263.6	22065.5	14304.5	13263.6	13263.6	LGIIPNTEGR	LGIIPNTEGR	LGIIPNTEGR2	2	0.96918	0.000274549	4.98355	0.000702741	0.000431965	0.000312012	0.000481232	0	1	22065.5	14304.5	20406.8		23082.5	0.978785	828317	822985	833649	247106	787359	282199	NADPH:adrenodoxin oxidoreductase, mitochondrial	0	0	0.868792	24958.7	387109	0.723576	1	147666	0.999832	0	-10000000	18763.5;1577.04;1725.05;1147.03;320.01;416.012;594.018;115.003;147.004;479.014;189.005;143.004;	18763.5;1577.04;1725.05;1147.03;281.295;416.012;522.894;115.003;97.418;448.478;185.673;97.0145;	0.995553;0.894241;0.87368;0.880341;0.752937;0.931716;0.816557;0.751431;0.615942;0.73672;0.810071;0.644398;	10239	147666	0	0	0	0.999725	1	0.89125	0.88454	0.887479	0.888581
Sample-WM3-Chip_run-702_60 SPD_1-23-2024	P56522	P56522;A0A8I6G2P7;A6HKL4	ADRO_RAT	Fdxr	14161.3	8475.5	8963.78	14161.3	8475.5	8963.78	8963.78	LGIIPNTEGR	LGIIPNTEGR	LGIIPNTEGR2	2	0.000455005	0.0104337	4.98355	0.000588928	0.000515464	0.000312012	0.000576037	0	1	14161.3	8475.5	14023.1		21390.7	0.981175	815799	810469	821132	247106	771414	288164	NADPH:adrenodoxin oxidoreductase, mitochondrial	0	0	0.875981	21601.6	455547	0.22287	0.998153	141589	0.993478	0	-10000000	12345.3;1200.03;924.023;784.025;414.011;113.004;342.011;68.0018;1018.03;228.006;198.005;273.008;	12053;1200.03;908.292;784.025;351.986;20.586;323.172;68.0018;1018.03;142.267;163.302;246.491;	0.984064;0.952299;0.980995;0.973185;0.799808;0.414452;0.933544;0.623249;0.693523;0.708145;0.773015;0.941694;	10085	141589	0	0	0	0.989566	1	0.898636	0.88454	0.888037	0.895074
Sample-ML2-Chip_run-698_60 SPD_1-23-2024	P07896	P07896;A0A8I5ZNC3;A6JS69	ECHP_RAT	Ehhadh	3478.13	1167.63	1288.75	3478.13	1167.63	1288.75	1288.75	LGILDAVVK	LGILDAVVK	LGILDAVVK2	2	0.00133338	0.0476624	4.98355	0.000829876	0.000421763	0.000312012	0.000815661	0	1	2323.14	889661	2017.24		8554.98	0.936095	133619	133085	134152	636611	130758	660391	Peroxisomal bifunctional enzyme	0	0	0.958861	9852.28	329201	0.485727	1	0.353528	0.970396	0	-10000000	1199.04;877.021;378.008;79.0016;57.0011;27.0005;60.001;43.0011;0;0;0;102.002;	1199.04;784.595;339.506;73.9697;23.9791;0;46.1926;0;0;0;0;102.002;	0.962006;0.926026;0.86785;0.700969;0.414086;0.0205842;0.53857;0.134091;0;0;0;0.851084;	16522	0.353528	0	0	0	0.952338	1	0.838636	0.8562	0.861254	0.841579
Sample-WM1-Chip_run-700_60 SPD_1-23-2024	P07896	P07896;A0A8I5ZNC3;A6JS69	ECHP_RAT	Ehhadh	1575.92	916428	712395	1575.92	916428	712395	712395	LGILDAVVK	LGILDAVVK	LGILDAVVK2	2	0.00250866	0.0933246	4.98355	0.00123686	0.00177305	0.000312012	0.00256492	0	1	699815	349832	589138		4416.44	0.82957	134664	13413	135197	636611	132328	657805	Peroxisomal bifunctional enzyme	0	0	0.878735	5246.13	271606	0.250534	1	0.240248	0.944663	0	-10000000	210.005;375.008;199.005;129.004;0;30.0005;0;0;27.0006;35.001;0;0;	156.803;344.007;199.005;97.0025;0;30.0005;0;0;27.0006;23.0753;0;0;	0.712274;0.851684;0.883764;0.670151;0;0.60939;0;0;0.60939;0.441551;0;0;	16654	0.240248	0	0	0	0.906675	1	0.832812	0.8562	0.859228	0.838893
Sample-ML3-Chip_run-699_60 SPD_1-23-2024	P07896	P07896;A0A8I5ZNC3;A6JS69	ECHP_RAT	Ehhadh	3126.11	1242.32	1249.22	3126.11	1242.32	1249.22	1249.22	LGILDAVVK	LGILDAVVK	LGILDAVVK2	2	4.98355	0.000523867	4.98355	0.000538793	0.000866801	0.000312012	0.000911023	0	1	1974.11	760706	1751.59		8499.46	0.925618	134152	133619	134685	636611	131533	659963	Peroxisomal bifunctional enzyme	0	0	0.961593	9579.23	3913	0.398425	0.99296	0.525696	0.999661	0	-10000000	885.021;818.019;274.007;223.005;78.0021;32.001;0;50.001;30.0005;30.0005;0;82.002;	885.021;818.019;271.069;194.667;48.1866;16.3777;0;24.9765;14.9858;0;0;62.4797;	0.928417;0.931552;0.89857;0.790527;0.557169;0.464037;0;0.4603;0.4603;0.142637;0;0.613931;	16588	0.525696	0	0	0	0.999476	1	0.83875	0.8562	0.862817	0.840086
Sample-ML1-Chip_run-697_60 SPD_1-23-2024	P07896	P07896;A0A8I5ZNC3;A6JS69	ECHP_RAT	Ehhadh	2981.12	1143.51	1106.17	2981.12	1143.51	1106.17	1106.17	LGILDAVVK	LGILDAVVK	LGILDAVVK2	2	0.00339396	0.167169	4.98355	0.00109469	0.00113679	0.000312012	0.0015083	0	1	1464.75	621696	1299.74		5863.71	0.929909	132382	131849	132915	636611	13.01	657413	Peroxisomal bifunctional enzyme	0	0	0.911916	6608.14	346679	0.609985	1	0.228681	0.904727	0	-10000000	615.018;599.015;297.008;163.004;0;0;0;33.0011;0;0;0;98.0025;	615.018;599.015;250.714;140.034;0;0;0;0;0;0;0;43.5417;	0.969569;0.944619;0.797475;0.688752;0;0;0;0.153187;0;0;0;0.515983;	16368	0.228681	0	0	0	0	1	0.838864	0.8562	0.861444	0.841364
Sample-GL2-Chip_run-695_60 SPD_1-23-2024	P07896	P07896;A0A8I5ZNC3;A6JS69	ECHP_RAT	Ehhadh	1562.89	851296	683963	1562.89	851296	683963	683963	LGILDAVVK	LGILDAVVK	LGILDAVVK2	2	0.61885	0.00185896	4.98355	0.000534188	0.000538793	0.000312012	0.000564972	0	1	654984	345301	598728		3860.38	0.869654	134497	133964	13503	636611	132484	656275	Peroxisomal bifunctional enzyme	0	0	0.858774	4223.09	257404	0.254194	0.986864	0.773887	0.998828	0	-10000000	191.005;312.009;213.006;42.001;63.0016;98.0021;133.003;57.001;94.0025;34.0009;0;35.001;	191.005;312.009;151.97;36.4319;41.0467;56.2634;133.003;49.4429;16.7291;0;0;0;	0.909189;0.91761;0.721507;0.496131;0.505722;0.540429;0.863023;0.496131;0.382429;0.0693514;0;0;	16632	0.773887	0	0	0	0.998141	1	0.84375	0.8562	0.856412	0.848068
Sample-WM2-Chip_run-701_60 SPD_1-23-2024	P07896	P07896;A0A8I5ZNC3;A6JS69	ECHP_RAT	Ehhadh	1098.7	637133	1102.24	1098.7	637133	1102.24	1102.24	LGILDAVVK	LGILDAVVK	LGILDAVVK2	2	0.000370861	0.0116072	4.98355	0.00174216	0.0021309	0.000312012	0.00191266	0	1	1098.7	637133	1026.25		4278.06	0.85951	132195	131662	132728	636611	129533	659683	Peroxisomal bifunctional enzyme	0	0	0.969681	4580.1	264526	0.669212	1	0.51929	0.992822	0	-10000000	587.012;354.009;194.005;59.001;60.0015;129.003;0;0;42.001;0;0;0;	587.012;354.009;157.683;59.001;60.0015;129.003;0;0;0;0;0;0;	0.929534;0.815974;0.69657;0.535157;0.625097;0.825907;0;0;0.355056;0;0;0;	16346	0.51929	0	0	0	0.988393	1	0.837159	0.8562	0.856864	0.842816
Sample-GL1-Chip_run-694_60 SPD_1-23-2024	P07896	P07896;A0A8I5ZNC3;A6JS69	ECHP_RAT	Ehhadh	1679.07	899513	752697	1679.07	899513	752697	752697	LGILDAVVK	LGILDAVVK	LGILDAVVK2	2	0.000366339	0.00294167	4.98355	0.00128617	0.00143369	0.000312012	0.0019544	0	1	742955	393217	560964		2752.21	0.926608	133789	133256	134322	636611	131475	658057	Peroxisomal bifunctional enzyme	0	0	0.880777	3645.09	299979	0.35755	0.9988	0.0496997	0.998206	0	-10000000	223.006;448.011;104.002;26.0005;27.0005;36.001;33.001;0;27.0005;0;27.0005;0;	208.79;448.011;86.1537;26.0005;0;0;33.001;0;0;0;26.3672;0;	0.875024;0.973966;0.805348;0.664856;0.264767;0.0953152;0.664856;0;0.264767;0;0.583664;0;	16544	0.0496997	0	0	0	0.997058	1	0.844886	0.8562	0.854675	0.85018
Sample-WM3-Chip_run-702_60 SPD_1-23-2024	P07896	P07896;A0A8I5ZNC3;A6JS69	ECHP_RAT	Ehhadh	1240.66	559073	667899	1240.66	559073	667899	667899	LGILDAVVK	LGILDAVVK	LGILDAVVK2	2	0.000849818	0.0168913	4.98355	0.00128287	0.00201005	0.000312012	0.00260671	0	1	898092	469768	777.25		3814.11	0.826461	132359	131826	132892	636611	129844	658341	Peroxisomal bifunctional enzyme	0	0	0.920953	4407.11	26774	0.440243	1	0.930972	0.989483	0	-10000000	499.013;299.008;124.003;73.0015;95.002;37.0011;31.0005;0;54.001;0;0;66.0015;	499.013;282.709;116.369;56.6147;84.5545;17.1607;31.0005;0;0;0;0;40.7331;	0.893416;0.746295;0.734105;0.664527;0.70869;0.475358;0.708774;0;0.0383693;0;0;0.559422;	16368	0.930972	0	0	0	0.983109	1	0.83625	0.8562	0.857446	0.842206
Sample-ML2-Chip_run-698_60 SPD_1-23-2024	A0A8I6AQL7;A6JE24	A0A0G2K8N9;A0A8I6AQL7;A6JE24	A0A8I6AQL7_RAT;A6JE24_RAT	Nek9;Nek9_predicted	2431.07	852272	833106	2431.07	852272	833106		LGINLLGGPLGGK	LGINLLGGPLGGK	LGINLLGGPLGGK2	2	0.000316874	0.00145975	8.19538	1	0.00118589	0.000779828	0.00124844	0	0	2431.07	852272	1932.46		27227.8	0.950501	14.83	147767	148833	783168	14703	788389	NIMA-related kinase 9	0	0	0.917753	34253.1	431466	0.436825	0.350914	199621	0.999067	0	-10000000	1253.04;907.025;271.01;288.009;255.008;133.006;1827.06;306.011;46.0014;541.018;93.0035;70.002;	1253.04;907.025;271.01;268.036;248.58;133.006;1827.06;294.129;0;541.018;90.1253;70.002;	0.943037;0.986654;0.864014;0.9081;0.780384;0.699363;0.949021;0.870138;0.116943;0.899485;0.745174;0.72983;	18342	199621	0	0	0	0.99854	1	0.962917	0.946823	0.957734	0.950747
Sample-WM1-Chip_run-700_60 SPD_1-23-2024	A0A8I6AQL7;A6JE24	A0A0G2K8N9;A0A8I6AQL7;A6JE24	A0A8I6AQL7_RAT;A6JE24_RAT	Nek9;Nek9_predicted	2137.02	1297.07	1318.56	2137.02	1297.07	1318.56		LGINLLGGPLGGK	LGINLLGGPLGGK	LGINLLGGPLGGK2	2	0.00082313	0.00921877	8.19538	1	0.0019544	0.000779828	0.00204708	0	0	2091.2	1154.51	1944.27		3720.94	0.915464	149345	148812	149879	783168	14794	790499	NIMA-related kinase 9	0	0	0.835116	4002.13	32942	0.345865	0.302723	143796	0.994247	0	-10000000	1315.04;949.032;105.004;116.004;480.013;143.004;687.024;351.011;159.004;158.005;77.0028;119.004;	1267.04;719.149;105.004;96.626;396.011;143.004;335.095;309.009;109.829;91.2107;44.0014;119.004;	0.984093;0.797573;0.894759;0.73305;0.800066;0.737085;0.63804;0.95768;0.66327;0.641483;0.484593;0.676422;	18474	143796	0	0	0	0.990781	1	0.973182	0.946823	0.954113	0.963409
Sample-ML3-Chip_run-699_60 SPD_1-23-2024	A0A8I6AQL7;A6JE24	A0A0G2K8N9;A0A8I6AQL7;A6JE24	A0A8I6AQL7_RAT;A6JE24_RAT	Nek9;Nek9_predicted	2542.08	912172	875565	2542.08	912172	875565		LGINLLGGPLGGK	LGINLLGGPLGGK	LGINLLGGPLGGK2	2	0.000234018	0.00319768	8.19538	1	0.000866801	0.000779828	0.000911023	0	0	2542.08	912172	2100.35		8199.71	0.924452	148833	14.83	149367	783168	147697	787456	NIMA-related kinase 9	0	0	0.781194	9924.22	331659	0.709133	0.415435	200946	0.997932	0	-10000000	1532.05;641.02;369.012;188.006;568.018;92.0028;771.021;333.01;158.005;225.008;0;144.005;	1532.05;641.02;369.012;167.264;343.821;90.1145;724.995;192.445;106.436;206.502;0;144.005;	0.937371;0.892759;0.925867;0.835528;0.721371;0.725161;0.786074;0.593371;0.653062;0.866321;0;0.818565;	18408	200946	0	0	0	0.996802	1	0.9625	0.946823	0.958014	0.949106
Sample-ML1-Chip_run-697_60 SPD_1-23-2024	A0A8I6AQL7;A6JE24	A0A0G2K8N9;A0A8I6AQL7;A6JE24	A0A8I6AQL7_RAT;A6JE24_RAT	Nek9;Nek9_predicted	2901.41	1239.76	1088.45	2901.41	1239.76	1088.45		LGINLLGGPLGGK	LGINLLGGPLGGK	LGINLLGGPLGGK2	2	0.00164802	0.0655909	8.19538	1	0.00200458	0.000779828	0.00206856	0	0	2901.41	1239.76	2591.89		23859.5	0.963179	147063	14653	147596	783168	145863	788415	NIMA-related kinase 9	0	0	0.861025	26708.8	400649	0.763749	0.505986	168852	0.960322	0	-10000000	1591.04;1072.03;265.007;139.004;314.01;95.0028;939.031;301.01;110.003;482.016;0;47.0015;	1591.04;1072.03;238.334;106.115;116.391;75.9967;939.031;112.832;110.003;482.016;0;0;	0.979972;0.983208;0.760976;0.735343;0.437811;0.749485;0.960113;0.401902;0.75981;0.976848;0;0.0621775;	18188	168852	0	0	0	0.934409	1	0.968854	0.946823	0.957622	0.95575
Sample-GL2-Chip_run-695_60 SPD_1-23-2024	A0A8I6AQL7;A6JE24	A0A0G2K8N9;A0A8I6AQL7;A6JE24	A0A8I6AQL7_RAT;A6JE24_RAT	Nek9;Nek9_predicted	1634.75	852413	864753	1634.75	852413	864753		LGINLLGGPLGGK	LGINLLGGPLGGK	LGINLLGGPLGGK2	2	0.61885	0.000132692	8.19538	1	0.000538793	0.000779828	0.000564972	0	0	1634.75	852413	1478.02		16562.4	0.901561	150067	149534	15.06	783168	14852	788317	NIMA-related kinase 9	0	0	0.942503	18318.6	325061	0.471025	0.524502	194364	0.999916	0	-10000000	894.028;604.022;220.008;168.006;173.005;172.006;778.025;259.009;32.0014;291.008;26.0007;84.0028;	860.494;554.244;220.008;160.156;143.758;142.584;778.025;243.324;0;291.008;26.0007;84.0028;	0.897568;0.884753;0.959523;0.776645;0.660474;0.755697;0.846277;0.795947;0.150359;0.868974;0.571717;0.680573;	18562	194364	0	0	0	0.999867	1	0.955833	0.946823	0.956179	0.94592
Sample-GL3-Chip_run-696_60 SPD_1-23-2024	A0A8I6AQL7;A6JE24	A0A0G2K8N9;A0A8I6AQL7;A6JE24	A0A8I6AQL7_RAT;A6JE24_RAT	Nek9;Nek9_predicted	2367.46	1171.95	1188.92	2367.46	1171.95	1188.92		LGINLLGGPLGGK	LGINLLGGPLGGK	LGINLLGGPLGGK2	2	0.00050665	0.0089107	8.19538	1	0.00233281	0.000779828	0.00244565	0	0	2367.46	1171.95	1912.42		16801.8	0.898259	148649	148116	149183	783168	147009	789754	NIMA-related kinase 9	0	0	0.923798	20799.7	313524	0.809783	0.511084	0.616034	0.994567	0	-10000000	1155.04;874.028;401.013;323.01;276.009;200.007;953.03;388.013;383.01;365.011;32.0013;26.0007;	1155.04;874.028;338.397;300.344;131.705;169.223;934.552;316.686;150.401;214.191;13.8018;11.2138;	0.911317;0.935592;0.757265;0.844454;0.528059;0.793118;0.916088;0.756244;0.417688;0.590708;0.45374;0.45374;	18386	0.616034	0	0	0	0.991089	1	0.96375	0.946823	0.956388	0.953069
Sample-WM2-Chip_run-701_60 SPD_1-23-2024	A0A8I6AQL7;A6JE24	A0A0G2K8N9;A0A8I6AQL7;A6JE24	A0A8I6AQL7_RAT;A6JE24_RAT	Nek9;Nek9_predicted	1767.05	1093.43	1178.86	1767.05	1093.43	1178.86		LGINLLGGPLGGK	LGINLLGGPLGGK	LGINLLGGPLGGK2	2	0.00221869	0.0620078	8.19538	1	0.00167336	0.000779828	0.00274254	0	0	1767.05	1093.43	1761.21		12794.9	0.906081	147231	146698	147765	783168	145816	788646	NIMA-related kinase 9	0	0	0.816692	12837.3	307063	0.490804	0.429189	130966	0.962814	0	-10000000	1127.03;417.013;250.008;198.008;213.008;176.004;838.026;179.005;110.004;184.007;24.0008;70.0028;	1100.03;417.013;250.008;198.008;154.238;80.6901;744.024;154.005;91.7123;140.626;24.0008;0;	0.866144;0.966897;0.980365;0.93835;0.699702;0.463661;0.88742;0.879175;0.713013;0.747676;0.627654;0.0340153;	18210	130966	0	0	0	0.937992	1	0.957727	0.946823	0.953722	0.948913
Sample-GL1-Chip_run-694_60 SPD_1-23-2024	A0A8I6AQL7;A6JE24	A0A0G2K8N9;A0A8I6AQL7;A6JE24	A0A8I6AQL7_RAT;A6JE24_RAT	Nek9;Nek9_predicted	2414.08	1339.99	1359.38	2414.08	1339.99	1359.38		LGINLLGGPLGGK	LGINLLGGPLGGK	LGINLLGGPLGGK2	2	0.000366339	0.0030351	8.19538	1	0.00229095	0.000779828	0.00239593	0	0	2414.08	1339.99	1911.63		6950.43	0.942984	149359	148826	149892	783168	147733	79051	NIMA-related kinase 9	0	0	0.906822	8777.25	33416	0.456791	0.395763	133947	0.99815	0	-10000000	1485.04;707.023;222.008;110.003;304.01;125.004;1149.04;478.017;117.004;398.014;23.0007;0;	1485.04;707.023;222.008;110.003;285.094;125.004;1149.04;443.726;114.755;398.014;0;0;	0.970612;0.898165;0.900912;0.754269;0.808556;0.912726;0.920615;0.851259;0.6105;0.847716;0.361119;0;	18474	133947	0	0	0	0.996965	1	0.969091	0.946823	0.955282	0.95918
Sample-WM3-Chip_run-702_60 SPD_1-23-2024	A0A8I6AQL7;A6JE24	A0A0G2K8N9;A0A8I6AQL7;A6JE24	A0A8I6AQL7_RAT;A6JE24_RAT	Nek9;Nek9_predicted	1734.05	1040.85	1088.31	1734.05	1040.85	1088.31		LGINLLGGPLGGK	LGINLLGGPLGGK	LGINLLGGPLGGK2	2	0.000182	0.00132453	8.19538	1	0.000798722	0.000779828	0.00105374	0	0	2142.07	1011.04	1672.81		3326.1	0.970999	147041	146508	147574	783168	145987	788034	NIMA-related kinase 9	0	0	0.958717	4259.14	387205	0.523284	0.337669	145994	0.999167	0	-10000000	1205.04;813.026;124.004;280.01;280.01;250.009;848.031;237.008;423.016;208.006;37.0014;80.002;	1205.04;813.026;124.004;266.47;280.01;238.47;848.031;237.008;335.024;147.621;37.0014;45.9957;	0.962152;0.990061;0.931989;0.86759;0.930198;0.642043;0.895217;0.801186;0.74531;0.656176;0.555209;0.553648;	18188	145994	0	0	0	0.998675	1	0.965937	0.946823	0.954049	0.957756
Sample-ML2-Chip_run-698_60 SPD_1-23-2024	B2GV24	B2GV24;A0A0G2K266	UFL1_RAT	Ufl1	5217.71	2058.78	2041.76	5217.71	2058.78	2041.76	2034.23	LGIPDAVNYIK	LGIPDAVNYIK	LGIPDAVNYIK2	2	0.00156809	0.0572308	0.000915129	0.000589275	0.000421763	0.000312012	0.000469925	0	1	4830.14	1847.4	4188.83		14480.5	0.960822	131752	131219	132286	613178	127651	645289	E3 UFM1-protein ligase 1	0	0	0.966764	16697.5	322612	0.35168	0.907736	0	0.964663	0	-10000000	1956.05;2413.07;461.015;224.006;215.007;178.006;88.0028;46.0014;207.008;111.003;0;105.004;	1956.05;2413.07;461.015;207.466;215.007;178.006;60.2251;46.0014;189.702;105.124;0;48.6362;	0.952196;0.983157;0.880511;0.729535;0.755811;0.872712;0.650478;0.473206;0.773996;0.761188;0;0.371558;	16294	0	0	0	0	0.942769	1	0.954479	0.954312	0.966267	0.943056
Sample-ML3-Chip_run-699_60 SPD_1-23-2024	B2GV24	B2GV24;A0A0G2K266	UFL1_RAT	Ufl1	5834.49	2115.9	2219.6	5834.49	2115.9	2219.6	2182.89	LGIPDAVNYIK	LGIPDAVNYIK	LGIPDAVNYIK2	2	0.00315947	0.101359	0.000915129	0.000722543	0.000399042	0.000312012	0.000442087	0	1	5454.16	2101.12	4837.99		14867	0.964771	132463	13193	132997	613178	128539	645953	E3 UFM1-protein ligase 1	0	0	0.973994	16760.5	288253	0.82717	0.887625	0.382537	0.938361	0	-10000000	2330.07;2828.08;296.01;337.01;327.011;348.011;234.01;31.0007;382.011;94.0035;93.0028;183.005;	2330.07;2828.08;296.01;337.01;327.011;348.011;234.01;31.0007;339.974;94.0035;71.2723;89.8148;	0.987375;0.9591;0.841017;0.871969;0.823773;0.881637;0.865047;0.567328;0.823216;0.756139;0.643252;0.583705;	16382	0.382537	0	0	0	0	1	0.951771	0.954312	0.967055	0.939597
Sample-ML1-Chip_run-697_60 SPD_1-23-2024	B2GV24	B2GV24;A0A0G2K266	UFL1_RAT	Ufl1	5352.17	2270.96	2027.66	5352.17	2270.96	2027.66	2165.43	LGIPDAVNYIK	LGIPDAVNYIK	LGIPDAVNYIK2	2	0.00050325	0.0064808	0.000915129	0.000721501	0.000420168	0.000312012	0.000464468	0	1	5352.17	2270.96	4747.75		15764.6	0.962897	130694	13016	131227	613178	127168	643562	E3 UFM1-protein ligase 1	0	0	0.965616	17771.6	352566	0.256067	0.873931	0.202627	0.995934	0	-10000000	2536.08;2402.07;414.015;353.01;236.007;474.016;204.006;39.0014;82.0028;232.008;0;62.002;	2536.08;2402.07;414.015;353.01;212.305;380.977;196.309;0;82.0028;186.329;0;18.3676;	0.968399;0.967625;0.901769;0.929799;0.722637;0.713654;0.789103;0.277814;0.630979;0.708406;0;0.362302;	16162	0.202627	0	0	0	0.993519	1	0.951458	0.954312	0.965247	0.940265
Sample-GL2-Chip_run-695_60 SPD_1-23-2024	B2GV24	B2GV24;A0A0G2K266	UFL1_RAT	Ufl1	5659.15	2741.07	2881.45	5659.15	2741.07	2881.45	2784.61	LGIPDAVNYIK	LGIPDAVNYIK	LGIPDAVNYIK2	2	0.00176025	0.0638856	0.000915129	0.000534188	0.000391389	0.000312012	0.000432339	0	1	5171.44	2569.06	4454.57		13424.2	0.958663	132986	132453	13352	613178	129349	643748	E3 UFM1-protein ligase 1	0	0	0.788323	15584.5	342016	0.175402	0.841696	0.835861	0.96124	0	-10000000	2361.07;2608.08;334.011;441.015;322.012;323.011;271.01;58.0014;240.008;127.004;130.004;267.008;	2361.07;2560.43;249.939;430.238;322.012;307.752;206.663;18.5157;145.526;83.6998;91.5037;204.942;	0.991496;0.950332;0.733855;0.891238;0.768543;0.835105;0.802573;0.453851;0.611904;0.552986;0.626378;0.784625;	16448	0.835861	0	0	0	0.936114	1	0.950104	0.954312	0.963607	0.940891
Sample-GL3-Chip_run-696_60 SPD_1-23-2024	B2GV24	B2GV24;A0A0G2K266	UFL1_RAT	Ufl1	6293.21	3171.28	3030.02	6293.21	3171.28	3030.02	3094.05	LGIPDAVNYIK	LGIPDAVNYIK	LGIPDAVNYIK2	2	0.00684136	0.211723	0.000915129	0.000777001	0.000440529	0.000312012	0.000486145	0	1	5677.36	2816.84	4596.6		14375.5	0.949342	131748	131215	132281	613178	127935	642599	E3 UFM1-protein ligase 1	0	0	0.844757	17755.5	237189	0.345781	0.84796	0.521075	0.885107	0	-10000000	2118.07;3126.09;515.015;495.014;461.016;240.007;144.005;138.005;250.007;83.0028;27.0007;345.01;	2118.07;3126.09;433.199;482.51;461.016;181.594;144.005;86.2875;250.007;57.8284;0;345.01;	0.985826;0.950748;0.760814;0.793038;0.956988;0.69761;0.854328;0.604658;0.851382;0.575499;0.146269;0.904154;	16294	0.521075	0	0	0	0	1	0.951042	0.954312	0.964299	0.941412
Sample-WM2-Chip_run-701_60 SPD_1-23-2024	B2GV24	B2GV24;A0A0G2K266	UFL1_RAT	Ufl1	3745.11	2134.19	2206.88	3745.11	2134.19	2206.88	2173.3	LGIPDAVNYIK	LGIPDAVNYIK	LGIPDAVNYIK2	2	0.00221869	0.0621256	0.000915129	0.000598444	0.000499002	0.000312012	0.000557414	0	1	3745.11	2134.19	3437.6		7481.06	0.977036	130329	129796	130862	613178	126562	644274	E3 UFM1-protein ligase 1	0	0	0.957797	8150.27	309976	0.215822	0.654671	0.557939	0.962746	0	-10000000	1324.04;1977.06;444.015;334.01;688.021;409.012;247.008;63.002;205.007;76.0028;97.0034;27.0007;	1324.04;1977.06;444.015;329.811;558.171;342.153;146.799;0;205.007;72.9761;97.0034;27.0007;	0.990859;0.973139;0.953168;0.874669;0.721947;0.793298;0.639876;0.262173;0.844739;0.649758;0.714128;0.563786;	16118	0.557939	0	0	0	0.937874	1	0.950833	0.954312	0.961488	0.943072
Sample-GL1-Chip_run-694_60 SPD_1-23-2024	B2GV24	B2GV24;A0A0G2K266	UFL1_RAT	Ufl1	5043.16	2934.71	2936.66	5043.16	2934.71	2936.66	2908.88	LGIPDAVNYIK	LGIPDAVNYIK	LGIPDAVNYIK2	2	0.00367897	0.122646	0.000915129	0.000709723	0.000431965	0.000312012	0.000481232	0	1	4999.19	2690.57	3838.39		9584.79	0.9617	131923	131389	132456	613178	128344	643492	E3 UFM1-protein ligase 1	0	0	0.706641	12483.4	265573	0.821069	0.967999	0.470022	0.930308	0	-10000000	2263.08;2231.07;521.019;415.013;146.004;296.009;217.007;122.004;191.006;217.006;53.0014;147.004;	2263.08;2231.07;505.043;390.144;91.9544;121.26;146.314;86.0355;191.006;111.854;0;147.004;	0.962755;0.985469;0.851979;0.85754;0.566816;0.634688;0.661307;0.627811;0.725602;0.589805;0.196563;0.777504;	16316	0.470022	0	0	0	0	1	0.953854	0.954312	0.962577	0.943553
Sample-WM3-Chip_run-702_60 SPD_1-23-2024	B2GV24	B2GV24;A0A0G2K266	UFL1_RAT	Ufl1	3515.11	1782.89	1583.42	3515.11	1782.89	1583.42	1758.85	LGIPDAVNYIK	LGIPDAVNYIK	LGIPDAVNYIK2	2	0.00421691	0.139382	0.000915129	0.000715308	0.000515464	0.000312012	0.000576037	0	1	3515.11	1782.89	2949.87		6602.15	0.94639	130493	129959	131026	613178	126977	642268	E3 UFM1-protein ligase 1	0	0	0.970963	7867.22	279885	0.19957	0.740696	0	0.919369	0	-10000000	1329.05;1706.05;480.014;495.017;417.014;321.01;174.006;76.0027;267.008;35.0013;121.004;35.0014;	1329.05;1706.05;480.014;495.017;417.015;278.939;130.776;60.2688;261.688;0;66.1481;0;	0.975399;0.925654;0.939772;0.911079;0.820385;0.846525;0.677824;0.569779;0.906047;0.222736;0.610423;0.140515;	16140	0	0	0	0	0	1	0.945625	0.954312	0.961314	0.938954
Sample-ML2-Chip_run-698_60 SPD_1-23-2024	A0A6N3IN21	A0A6N3IN21;D3ZHV7	A0A6N3IN21_RAT	Sdsl	15140.5	5532.75	5386.74	15140.5	5532.75	5386.74	5386.74	LGIPVTIVLPESTSK	LGIPVTIVLPESTSK	LGIPVTIVLPESTSK2	2	6.59674	0.00015702	4.98355	0.000589275	0.000657895	0.000779828	0.00068918	0	1	10528.4	3586.75	8132.68		6556.82	0.985162	157311	156778	157844	84651	154726	859478	L-serine dehydratase-like	0	0	0.989562	8488.3	446992	0.442261	1	0.858496	0.9999	126419	0.45781	1118.04;1320.06;936.036;1045.04;247.01;8365.29;296.013;116.004;137.006;171.007;422.015;225.008;	1118.04;1320.06;936.036;1045.04;247.01;8365.29;296.013;111.58;137.006;150.617;422.015;225.008;	0.951518;0.979543;0.980911;0.962121;0.939187;0.992537;0.914877;0.790744;0.786079;0.721742;0.913245;0.855368;	19458	0.858496	0	0	0	0.999843	1	106396	106385	107898	104693
Sample-WM1-Chip_run-700_60 SPD_1-23-2024	A0A6N3IN21	A0A6N3IN21;D3ZHV7	A0A6N3IN21_RAT	Sdsl	10508.4	6110.86	5928.39	10508.4	6110.86	5928.39	5928.39	LGIPVTIVLPESTSK	LGIPVTIVLPESTSK	LGIPVTIVLPESTSK2	2	0.000177226	0.000524346	4.98355	0.000630915	0.000752729	0.000779828	0.000784929	0	1	10508.4	6110.86	10291		9558.43	0.971897	157647	157113	15818	84651	155325	856613	L-serine dehydratase-like	0	0	0.98966	9760.36	406224	0.399307	1	0.567777	0.999671	0	-10000000	996.041;1157.04;498.019;1202.05;240.01;8310.36;279.012;92.0035;97.0043;41.0017;117.004;169.007;	996.041;1157.04;498.019;1202.05;235.082;8310.36;279.012;92.0035;46.2453;0;117.004;169.007;	0.846444;0.969471;0.884477;0.966219;0.809528;0.987755;0.830688;0.835968;0.586458;0.230775;0.812556;0.77305;	19502	0.567777	0	0	0	0.999476	1	106187	106385	107395	104965
Sample-ML3-Chip_run-699_60 SPD_1-23-2024	A0A6N3IN21	A0A6N3IN21;D3ZHV7	A0A6N3IN21_RAT	Sdsl	17914.6	7194.94	6554.14	17914.6	7194.94	6554.14	6554.14	LGIPVTIVLPESTSK	LGIPVTIVLPESTSK	LGIPVTIVLPESTSK2	2	4.98355	0.000428065	4.98355	0.000538793	0.000866801	0.000779828	0.00071736	0	1	10630.4	4107.18	9457.12		8022.98	0.978558	157489	156956	158022	84651	154831	859091	L-serine dehydratase-like	0	0	0.987423	9018.33	438621	0.511576	1	102751	0.999723	0	-10000000	1488.05;1296.05;673.024;838.028;269.01;8304.32;248.011;76.0034;229.008;140.006;324.012;220.01;	1488.05;1296.05;673.024;838.028;262.075;8304.32;248.011;56.9526;229.008;102.06;324.012;213.378;	0.916552;0.970335;0.974035;0.945114;0.786176;0.993044;0.874287;0.562026;0.726335;0.705668;0.870546;0.761832;	19480	102751	0	0	0	0.999572	1	106438	106385	107882	104628
Sample-ML1-Chip_run-697_60 SPD_1-23-2024	A0A6N3IN21	A0A6N3IN21;D3ZHV7	A0A6N3IN21_RAT	Sdsl	16398.5	6918.14	6886.39	16398.5	6918.14	6886.39	6886.39	LGIPVTIVLPESTSK	LGIPVTIVLPESTSK	LGIPVTIVLPESTSK2	2	0.000464166	0.0036603	4.98355	0.00063857	0.000730194	0.000779828	0.000763359	0	1	11445.3	4730.76	9890.27		7208.03	0.978912	155187	154654	15572	84651	152475	861192	L-serine dehydratase-like	0	0	0.993253	8341.35	413803	0.431935	1	146829	0.9977	0	-10000000	1912.06;1410.06;638.024;1313.06;214.009;8337.31;293.011;90.0035;70.0034;324.014;212.009;174.007;	1912.06;1410.06;638.024;1195.95;214.009;8337.31;293.011;0;70.0034;286.97;212.009;157.486;	0.985646;0.834624;0.901794;0.904264;0.906195;0.988076;0.919718;0.236224;0.671116;0.812116;0.903644;0.751159;	19194	146829	0	0	0	0.99634	1	106375	106385	107801	104725
Sample-GL2-Chip_run-695_60 SPD_1-23-2024	A0A6N3IN21	A0A6N3IN21;D3ZHV7	A0A6N3IN21_RAT	Sdsl	19819.7	9469.97	8929.88	19819.7	9469.97	8929.88	8929.88	LGIPVTIVLPESTSK	LGIPVTIVLPESTSK	LGIPVTIVLPESTSK2	2	0.61885	7.12071	4.98355	0.000534188	0.000391389	0.000779828	0.000564972	0	1	11999.4	6279.11	10887.5		8785.2	0.987788	159789	159256	160322	84651	157291	862033	L-serine dehydratase-like	0	0	0.986046	9682.41	501343	0.53397	1	129661	0.999955	181684	0.449216	1365.05;1918.06;873.033;1166.05;322.013;9468.35;499.023;60.0026;135.005;226.01;336.013;255.011;	1365.05;1918.06;873.033;1166.05;322.013;9468.35;499.023;56.5367;135.005;225.444;322.552;222.114;	0.966033;0.951631;0.98026;0.952753;0.887669;0.995239;0.878684;0.591836;0.620708;0.93465;0.799968;0.801877;	19766	129661	0	0	0	0.999929	1	106625	106385	107703	105158
Sample-GL3-Chip_run-696_60 SPD_1-23-2024	A0A6N3IN21	A0A6N3IN21;D3ZHV7	A0A6N3IN21_RAT	Sdsl	19056.7	9507.22	8940.96	19056.7	9507.22	8940.96	8940.96	LGIPVTIVLPESTSK	LGIPVTIVLPESTSK	LGIPVTIVLPESTSK2	2	0.00022273	0.00128927	4.98355	0.000652742	0.000664231	0.000779828	0.000692281	0	1	11773.5	6274.27	10238.5		8925.37	0.987554	157839	157306	158373	84651	155419	860767	L-serine dehydratase-like	0	0	0.989825	10263.5	435353	0.620366	1	0.174513	0.99921	0	-10000000	1576.06;1447.06;817.034;1153.04;306.014;9069.42;536.022;132.006;123.005;159.006;129.005;216.008;	1576.06;1417.92;817.034;1128.03;306.014;9069.42;536.022;132.006;123.005;98.669;104.132;168.478;	0.982305;0.940513;0.919034;0.949135;0.830474;0.993245;0.918388;0.691087;0.847078;0.596448;0.684018;0.728727;	19524	0.174513	0	0	0	0.998711	1	106583	106385	107743	105144
Sample-WM2-Chip_run-701_60 SPD_1-23-2024	A0A6N3IN21	A0A6N3IN21;D3ZHV7	A0A6N3IN21_RAT	Sdsl	10662.5	6965.01	7440.17	10662.5	6965.01	7440.17	7440.17	LGIPVTIVLPESTSK	LGIPVTIVLPESTSK	LGIPVTIVLPESTSK2	2	7.55801	0.000167486	4.98355	0.000598444	0.000702988	0.000779828	0.000733407	0	1	10662.5	6965.01	11218.7		8965.81	0.975205	155889	155356	156422	84651	154215	856567	L-serine dehydratase-like	0	0	0.985194	8521.27	485871	0.52657	1	13882	0.999896	0	-10000000	1599.07;1090.04;655.026;1071.04;434.016;8138.29;281.012;91.0036;127.004;244.009;286.011;141.005;	1576.92;1090.04;655.026;947.277;384.776;8138.29;281.012;88.2359;127.004;244.009;250.092;141.005;	0.968421;0.929116;0.978977;0.877761;0.843347;0.987862;0.906138;0.743177;0.847072;0.862953;0.767015;0.850524;	19282	13882	0	0	0	0.999833	1	10601	106385	107314	104825
Sample-GL1-Chip_run-694_60 SPD_1-23-2024	A0A6N3IN21	A0A6N3IN21;D3ZHV7	A0A6N3IN21_RAT	Sdsl	18235.6	9551.71	9614.11	18235.6	9551.71	9614.11	9614.11	LGIPVTIVLPESTSK	LGIPVTIVLPESTSK	LGIPVTIVLPESTSK2	2	8.17792	8.17792	4.98355	0.000702741	0.000721241	0.000779828	0.000752162	0	1	12891.5	6709.49	9571.79		7142.99	0.982654	159081	158548	159615	84651	156572	859832	L-serine dehydratase-like	0	0	0.993479	9620.36	439079	0.499549	1	110573	0.99995	0	-10000000	1903.08;2099.08;884.033;1260.05;327.013;9728.39;504.019;146.005;56.0017;118.004;253.01;243.011;	1903.08;2055.71;884.033;1260.05;327.013;9728.39;504.019;146.005;46.2374;118.004;213.134;233.928;	0.926085;0.855505;0.832736;0.967037;0.801104;0.995743;0.92682;0.884401;0.54193;0.706898;0.665989;0.851241;	19678	110573	0	0	0	0.999918	1	106625	106385	107669	105142
Sample-WM3-Chip_run-702_60 SPD_1-23-2024	A0A6N3IN21	A0A6N3IN21;D3ZHV7	A0A6N3IN21_RAT	Sdsl	10342.4	5418.52	5332.95	10342.4	5418.52	5332.95	5332.95	LGIPVTIVLPESTSK	LGIPVTIVLPESTSK	LGIPVTIVLPESTSK2	2	0.000148368	0.000105154	4.98355	0.000588928	0.0010084	0.000779828	0.00105374	0	1	10342.4	5418.52	8965.16		8844.65	0.980471	155874	15534	156407	84651	153854	852368	L-serine dehydratase-like	0	0	0.975863	10203.4	427265	0.375146	1	117206	0.999934	0	-10000000	1506.06;1297.05;694.033;799.029;315.012;8037.29;375.015;197.008;173.007;222.008;369.014;196.008;	1506.06;1297.05;694.033;799.029;315.012;8037.29;375.015;195.318;90.3601;222.008;369.014;184.893;	0.957964;0.941779;0.784722;0.864312;0.971352;0.996236;0.852181;0.896608;0.677135;0.892574;0.901774;0.813752;	19282	117206	0	0	0	0.999852	1	105854	106385	107267	104577
Sample-ML2-Chip_run-698_60 SPD_1-23-2024	P34926	P34926;A0A0G2K5C6;A6HPN1;A6HPN2;A6HPN3;G3V7U2;Q63330	MAP1A_RAT	Map1a	180448	64010.7	73780.5	180448	64010.7	73780.5		LGIQAEPLYR	LGIQAEPLYR	LGIQAEPLYR2	2	0.000182715	0.000668996	1.54785	1	0.000421763	0.000312012	0.000469925	0	0	121975	41873.3	94944.4		108298	0.992253	940733	935395	946064	375293	946889	367817	Microtubule-associated protein 1A	0	0	0.998729	139130	639024	0.474133	1	27972	0.999572	0	-10000000	49742.6;35524.2;36708.1;18818.7;8308.28;1292.05;1621.06;4305.12;874.028;1300.05;1111.03;657.019;	49742.6;35524.2;36708.1;18818.7;8308.28;1292.05;1621.06;3216.14;874.028;1300.05;1052.57;486.833;	0.99433;0.989544;0.992061;0.992484;0.972843;0.983614;0.92194;0.695087;0.955329;0.919162;0.883279;0.658711;	11630	27972	0	0	0	0.999331	1	0.9625	0.929374	0.94058	0.950336
Sample-WM1-Chip_run-700_60 SPD_1-23-2024	P34926	P34926;A0A0G2K5C6;A6HPN1;A6HPN2;A6HPN3;G3V7U2;Q63330	MAP1A_RAT	Map1a	224015	125205	119051	224015	125205	119051		LGIQAEPLYR	LGIQAEPLYR	LGIQAEPLYR2	2	1.54785	1.54785	1.54785	1	0.000506329	0.000312012	0.000571755	0	0	86557.7	51877.9	87365.4		117631	0.994038	945838	940503	951169	375293	954031	367432	Microtubule-associated protein 1A	0	0	0.996778	116543	647052	0.500756	1	271148	0.99999	0	-10000000	36431.2;25664.8;24461.7;14147.4;4379.13;756.026;1052.03;2510.09;699.023;779.023;802.028;310.007;	36431.2;25664.8;24461.7;14147.4;4379.13;756.027;1052.03;2158.19;646.005;779.023;701.003;177.333;	0.993502;0.995139;0.99368;0.991834;0.974441;0.918455;0.965003;0.828484;0.811738;0.786732;0.847747;0.635676;	11696	271148	0	0	0	0.999985	1	0.959583	0.929374	0.936715	0.950525
Sample-ML3-Chip_run-699_60 SPD_1-23-2024	P34926	P34926;A0A0G2K5C6;A6HPN1;A6HPN2;A6HPN3;G3V7U2;Q63330	MAP1A_RAT	Map1a	179053	68062.6	75988.6	179053	68062.6	75988.6		LGIQAEPLYR	LGIQAEPLYR	LGIQAEPLYR2	2	4.98355	6.84303	1.54785	1	0.000399042	0.000312012	0.000442087	0	0	121152	44136.8	101628		107379	0.99315	946012	940679	951348	375293	954606	367754	Microtubule-associated protein 1A	0	0	0.999078	128007	632598	0.650519	1	247516	0.999956	0	-10000000	48611.4;35809.3;36731.3;18143.6;7632.26;1318.04;1613.05;3612.12;1055.03;1343.04;952.031;347.012;	48611.4;35809.3;36731.3;18143.6;7632.26;1318.04;1613.05;3257.65;1055.03;1343.04;952.031;306.532;	0.993051;0.994976;0.991499;0.98499;0.972377;0.884531;0.950183;0.842134;0.877077;0.910255;0.923216;0.831678;	11696	247516	0	0	0	0.999932	1	0.963542	0.929374	0.942078	0.950018
Sample-ML1-Chip_run-697_60 SPD_1-23-2024	P34926	P34926;A0A0G2K5C6;A6HPN1;A6HPN2;A6HPN3;G3V7U2;Q63330	MAP1A_RAT	Map1a	160997	66062.5	80475	160997	66062.5	80475		LGIQAEPLYR	LGIQAEPLYR	LGIQAEPLYR2	2	8.40336	0.000261007	1.54785	1	0.000420168	0.000312012	0.000464468	0	0	122563	46120.3	96420.5		117264	0.99458	928356	92302	933687	375293	935757	36707	Microtubule-associated protein 1A	0	0	0.997072	149058	636257	0.647245	1	298973	0.999836	204494	0.280204	48556.6;37522.3;36484.3;18248.6;7776.24;1357.05;1583.06;3334.1;711.022;1118.04;943.031;478.015;	48556.6;37522.3;36484.3;18248.6;7776.24;1357.05;1583.06;3334.1;711.022;1118.04;943.031;477.47;	0.995236;0.994227;0.994071;0.995937;0.967679;0.934332;0.944156;0.944457;0.942845;0.929192;0.894873;0.869645;	11476	298973	0	0	0	0.999739	1	0.963542	0.929374	0.939944	0.950703
Sample-GL2-Chip_run-695_60 SPD_1-23-2024	P34926	P34926;A0A0G2K5C6;A6HPN1;A6HPN2;A6HPN3;G3V7U2;Q63330	MAP1A_RAT	Map1a	120236	61648.4	67720.2	120236	61648.4	67720.2		LGIQAEPLYR	LGIQAEPLYR	LGIQAEPLYR2	2	0.61885	0.00104448	1.54785	1	0.000391389	0.000312012	0.000432339	0	0	83155.3	38296.2	66402.8		88538.1	0.991562	9566	951266	961932	375293	962069	369136	Microtubule-associated protein 1A	0	0	0.99865	110875	609049	0.641798	1	280605	0.999341	0	-10000000	32868.9;25101.7;25184.7;12202.3;4596.15;1250.04;1185.04;4924.15;799.029;1186.03;1201.04;503.014;	32868.9;25101.7;25184.7;12202.3;4596.15;1250.04;1185.04;3927.35;799.029;1185.19;1201.04;495.472;	0.995521;0.994342;0.983624;0.988294;0.972239;0.959676;0.948042;0.789106;0.95835;0.933901;0.920238;0.933572;	11828	280605	0	0	0	0.998956	1	0.960312	0.929374	0.938535	0.949251
Sample-GL3-Chip_run-696_60 SPD_1-23-2024	P34926	P34926;A0A0G2K5C6;A6HPN1;A6HPN2;A6HPN3;G3V7U2;Q63330	MAP1A_RAT	Map1a	120408	63184.7	68916.6	120408	63184.7	68916.6		LGIQAEPLYR	LGIQAEPLYR	LGIQAEPLYR2	2	0.70205	0.000152745	1.54785	1	0.000440529	0.000312012	0.000486145	0	0	76870.3	42696.8	69673.9		91486.7	0.992198	94421	938878	949543	375293	947714	370107	Microtubule-associated protein 1A	0	0	0.994629	100936	626511	0.780457	1	226644	0.999906	0	-10000000	31544.9;22390.7;22934.6;11384.4;4138.13;1225.04;872.031;3563.1;481.014;737.02;642.018;289.008;	31544.9;22390.7;22934.6;11384.4;4138.13;1225.04;872.031;3341.88;481.014;737.02;642.018;281.076;	0.994872;0.994377;0.986391;0.992908;0.968772;0.934021;0.896298;0.897861;0.799337;0.855587;0.984579;0.74476;	11674	226644	0	0	0	0.999847	1	0.959063	0.929374	0.938676	0.948318
Sample-WM2-Chip_run-701_60 SPD_1-23-2024	P34926	P34926;A0A0G2K5C6;A6HPN1;A6HPN2;A6HPN3;G3V7U2;Q63330	MAP1A_RAT	Map1a	185982	127198	133574	185982	127198	133574		LGIQAEPLYR	LGIQAEPLYR	LGIQAEPLYR2	2	7.55801	0.00029432	1.54785	1	0.000499002	0.000312012	0.000557414	0	0	96530.9	56834.2	91544.3		110612	0.991389	926492	92116	931825	375293	931912	368492	Microtubule-associated protein 1A	0	0	0.992756	116637	650305	0.700296	1	284098	0.999817	0	-10000000	40374.3;28144.8;28011.8;14992.5;5130.14;1050.04;1306.05;2018.07;857.027;658.023;872.026;437.014;	40374.3;28144.8;28011.8;14992.5;5130.14;1050.04;1306.05;2018.07;857.027;658.023;872.026;437.014;	0.994681;0.987648;0.990403;0.982386;0.943103;0.981184;0.980183;0.907192;0.902543;0.970107;0.956624;0.958324;	11454	284098	0	0	0	0.999706	1	0.9575	0.929374	0.937214	0.948692
Sample-GL1-Chip_run-694_60 SPD_1-23-2024	P34926	P34926;A0A0G2K5C6;A6HPN1;A6HPN2;A6HPN3;G3V7U2;Q63330	MAP1A_RAT	Map1a	99736	65170.8	72337.9	99736	65170.8	72337.9		LGIQAEPLYR	LGIQAEPLYR	LGIQAEPLYR2	2	3.56188	3.56188	1.54785	1	0.000431965	0.000312012	0.000481232	0	0	57455.8	36632.1	52259.6		85018.5	0.99381	949551	944218	954883	375293	953658	371417	Microtubule-associated protein 1A	0	0	0.995037	93472	649011	0.675046	1	253677	0.999978	0	-10000000	23106.6;18223.6;16125.6;8542.31;2982.09;455.015;894.03;3056.09;649.022;366.014;682.02;237.008;	23106.6;18223.6;16125.6;8542.31;2982.09;455.015;894.03;2858.4;649.022;366.014;573.541;225.011;	0.99253;0.995396;0.99385;0.984854;0.968116;0.943073;0.903271;0.941823;0.90078;0.904701;0.790158;0.828599;	11740	253677	0	0	0	0.999964	1	0.958854	0.929374	0.937216	0.947942
Sample-WM3-Chip_run-702_60 SPD_1-23-2024	P34926	P34926;A0A0G2K5C6;A6HPN1;A6HPN2;A6HPN3;G3V7U2;Q63330	MAP1A_RAT	Map1a	222365	114005	130353	222365	114005	130353		LGIQAEPLYR	LGIQAEPLYR	LGIQAEPLYR2	2	0.000182	0.000948594	1.54785	1	0.000515464	0.000312012	0.000576037	0	0	86110.8	48743.8	80648.5		111116	0.995279	924572	919239	929903	375293	932328	367143	Microtubule-associated protein 1A	0	0	0.996577	118642	647797	0.484137	1	312332	0.999403	0	-10000000	34188.3;26413.9;25508.7;13260.4;4565.14;780.028;1248.04;1877.05;997.024;648.02;1139.03;551.018;	34188.3;26413.9;25508.7;13260.4;4565.14;780.028;1248.04;1500.58;997.024;648.02;1139.03;551.018;	0.995725;0.996072;0.993859;0.994398;0.956918;0.939573;0.97918;0.765177;0.846114;0.960863;0.889604;0.991489;	11432	312332	0	0	0	0.999051	1	0.955	0.929374	0.936525	0.945882
Sample-ML2-Chip_run-698_60 SPD_1-23-2024	A0A8I6AKU6;A0A9K3Y8A9;A6IS32;B5DEL8	B5DEL8;A0A8I6AKU6;A0A9K3Y8A9;A6IS32	A0A8I6AKU6_RAT;A0A9K3Y8A9_RAT;A6IS32_RAT;B5DEL8_RAT	Ndufs5;rCG_31129	8343.27	2947.05	2000.81	8343.27	2947.05	2000.81		LGISLDRHFIFLSAEQPYK	LGISLDRHFIFLSAEQPYK	LGISLDRHFIFLSAEQPYK3	3	0.15924	0.15924	0.220733	1	0.000421763	0.000312012	0.000469925	0	0	8343.27	2947.05	6682.21		11050.6	0.980665	144497	143963	14503	738322	142223	757731	NADH dehydrogenase [ubiquinone] iron-sulfur protein 5	0	0	0.993566	13797.5	570934	0.635473	1	339415	0.99999	0	-10000000	2832.09;3401.11;2251.08;356.01;1027.03;2110.07;1007.04;699.022;581.016;278.01;35.0015;776.026;	2832.09;3401.11;2222.08;356.01;996.03;2110.07;972.035;699.022;581.016;239.009;35.0015;507.685;	0.960067;0.996588;0.897992;0.901674;0.925904;0.982646;0.992539;0.93963;0.955551;0.775639;0.659477;0.671652;	17871	339415	0	0	0	0.999984	1	0.976562	0.967331	0.979513	0.962979
Sample-WM1-Chip_run-700_60 SPD_1-23-2024	A0A8I6AKU6;A0A9K3Y8A9;A6IS32;B5DEL8	B5DEL8;A0A8I6AKU6;A0A9K3Y8A9;A6IS32	A0A8I6AKU6_RAT;A0A9K3Y8A9_RAT;A6IS32_RAT;B5DEL8_RAT	Ndufs5;rCG_31129	4764.14	2632.04	2357.09	4764.14	2632.04	2357.09		LGISLDRHFIFLSAEQPYK	LGISLDRHFIFLSAEQPYK	LGISLDRHFIFLSAEQPYK3	3	9.61538	0.000240093	0.220733	1	0.000506329	0.000312012	0.000571755	0	0	4764.14	2632.04	4432.52		9155.31	0.985415	145364	144831	145897	738322	143308	756626	NADH dehydrogenase [ubiquinone] iron-sulfur protein 5	0	0	0.982526	9840.28	512678	0.564132	1	366989	0.999849	0	-10000000	1438.04;2170.07;890.03;221.009;265.01;1229.04;447.015;333.011;114.003;163.006;25.0008;803.027;	1405.04;2170.07;890.03;220.118;250.09;1189.04;403.014;333.011;108.042;142.761;0;514.755;	0.993226;0.982134;0.942066;0.914633;0.953014;0.982172;0.956108;0.942617;0.808813;0.843659;0.298258;0.697259;	17981	366989	0	0	0	0.99976	1	0.973068	0.967331	0.975251	0.963306
Sample-ML3-Chip_run-699_60 SPD_1-23-2024	A0A8I6AKU6;A0A9K3Y8A9;A6IS32;B5DEL8	B5DEL8;A0A8I6AKU6;A0A9K3Y8A9;A6IS32	A0A8I6AKU6_RAT;A0A9K3Y8A9_RAT;A6IS32_RAT;B5DEL8_RAT	Ndufs5;rCG_31129	15121.4	3283.57	2065.66	15121.4	3283.57	2065.66		LGISLDRHFIFLSAEQPYK	LGISLDRHFIFLSAEQPYK	LGISLDRHFIFLSAEQPYK3	3	0.220733	0.220733	0.220733	1	0.000399042	0.000312012	0.000442087	0	0	5518.17	2106.37	4850.09		8088.18	0.965485	145207	144674	14574	738322	143065	757826	NADH dehydrogenase [ubiquinone] iron-sulfur protein 5	0	0	0.977265	9202.29	537076	0.627368	1	470034	0.999999	0	-10000000	1861.06;1841.06;1511.04;337.013;655.024;1816.05;906.031;1046.04;353.013;171.006;114.003;729.025;	1861.06;1841.06;1511.04;336.96;655.024;1816.05;906.031;1035.79;353.013;171.006;106.78;627.426;	0.926621;0.983347;0.871072;0.887267;0.936875;0.987204;0.941635;0.91867;0.943915;0.712768;0.70308;0.871898;	17959	470034	0	0	0	0.999998	1	0.975312	0.967331	0.980887	0.961037
Sample-ML1-Chip_run-697_60 SPD_1-23-2024	A0A8I6AKU6;A0A9K3Y8A9;A6IS32;B5DEL8	B5DEL8;A0A8I6AKU6;A0A9K3Y8A9;A6IS32	A0A8I6AKU6_RAT;A0A9K3Y8A9_RAT;A6IS32_RAT;B5DEL8_RAT	Ndufs5;rCG_31129	9049.22	4303.31	1942.41	9049.22	4303.31	1942.41		LGISLDRHFIFLSAEQPYK	LGISLDRHFIFLSAEQPYK	LGISLDRHFIFLSAEQPYK3	3	2.54534	2.54534	0.220733	1	0.000420168	0.000312012	0.000464468	0	0	5683.09	2394.11	5005.2		9815.06	0.97778	143259	142726	143792	738322	140971	756946	NADH dehydrogenase [ubiquinone] iron-sulfur protein 5	0	0	0.977004	11144.4	425331	0.633278	1	358223	0.999984	0	-10000000	1941.07;2397.08;1168.04;507.018;337.011;1356.05;522.019;426.015;385.012;256.009;124.004;973.031;	1941.07;2397.08;1168.04;507.018;337.011;1344.93;478;417.857;385.012;169.291;124.004;916.6;	0.973551;0.981012;0.954133;0.782679;0.797416;0.978125;0.846288;0.960392;0.940317;0.680633;0.786406;0.931261;	17717	358223	0	0	0	0.999975	1	0.980208	0.967331	0.979721	0.966713
Sample-GL2-Chip_run-695_60 SPD_1-23-2024	A0A8I6AKU6;A0A9K3Y8A9;A6IS32;B5DEL8	B5DEL8;A0A8I6AKU6;A0A9K3Y8A9;A6IS32	A0A8I6AKU6_RAT;A0A9K3Y8A9_RAT;A6IS32_RAT;B5DEL8_RAT	Ndufs5;rCG_31129	5186.12	2236.34	2202.65	5186.12	2236.34	2202.65		LGISLDRHFIFLSAEQPYK	LGISLDRHFIFLSAEQPYK	LGISLDRHFIFLSAEQPYK3	3	0.61885	0.000293747	0.220733	1	0.000391389	0.000312012	0.000432339	0	0	4144.13	2149.24	3726.62		7481.17	0.960387	145908	145375	146441	738322	143237	757549	NADH dehydrogenase [ubiquinone] iron-sulfur protein 5	0	0	0.966368	8319.31	408837	0.504545	1	314665	0.999815	0	-10000000	1369.04;1740.06;808.022;156.006;202.006;1035.03;587.02;350.012;176.005;126.004;75.0022;547.02;	1369.04;1740.06;808.022;156.006;202.006;1035.03;566.291;312.365;176.005;125.566;0;442.408;	0.984083;0.984811;0.788164;0.868826;0.905595;0.88798;0.909336;0.743286;0.773627;0.900398;0.168397;0.817258;	18047	314665	0	0	0	0.999706	1	0.974583	0.967331	0.97704	0.963265
Sample-GL3-Chip_run-696_60 SPD_1-23-2024	A0A8I6AKU6;A0A9K3Y8A9;A6IS32;B5DEL8	B5DEL8;A0A8I6AKU6;A0A9K3Y8A9;A6IS32	A0A8I6AKU6_RAT;A0A9K3Y8A9_RAT;A6IS32_RAT;B5DEL8_RAT	Ndufs5;rCG_31129	4161.81	3540.54	2058.36	4161.81	3540.54	2058.36		LGISLDRHFIFLSAEQPYK	LGISLDRHFIFLSAEQPYK	LGISLDRHFIFLSAEQPYK3	3	3.54857	3.54857	0.220733	1	0.000440529	0.000312012	0.000486145	0	0	4174.11	2072.39	3381.79		5402.46	0.943399	144668	144135	145202	738322	14226	757635	NADH dehydrogenase [ubiquinone] iron-sulfur protein 5	0	0	0.956403	6668.21	551067	0.520376	1	387866	0.999978	0	-10000000	1430.05;1527.05;862.028;225.008;119.004;1235.04;422.016;430.012;184.007;142.006;30.0008;869.03;	1430.05;1527.05;840.613;186.377;119.004;1217.02;348.753;425.687;184.007;70.1785;0;714.56;	0.969695;0.909614;0.920942;0.836659;0.91341;0.954892;0.913062;0.901355;0.886845;0.535676;0.0594298;0.871241;	17893	387866	0	0	0	0.999965	1	0.976023	0.967331	0.977139	0.964316
Sample-WM2-Chip_run-701_60 SPD_1-23-2024	A0A8I6AKU6;A0A9K3Y8A9;A6IS32;B5DEL8	B5DEL8;A0A8I6AKU6;A0A9K3Y8A9;A6IS32	A0A8I6AKU6_RAT;A0A9K3Y8A9_RAT;A6IS32_RAT;B5DEL8_RAT	Ndufs5;rCG_31129	4553.45	3471.98	1999.69	4553.45	3471.98	1999.69		LGISLDRHFIFLSAEQPYK	LGISLDRHFIFLSAEQPYK	LGISLDRHFIFLSAEQPYK3	3	7.55801	0.0021171	0.220733	1	0.000499002	0.000312012	0.000557414	0	0	2829.13	1872.04	3015.34		6193.68	0.926824	14325	142717	143784	738322	140719	757858	NADH dehydrogenase [ubiquinone] iron-sulfur protein 5	0	0	0.923293	5811.2	422236	0.344054	1	328304	0.998683	0	-10000000	859.03;1091.03;344.013;159.005;138.005;1011.04;503.018;527.016;127.004;148.006;41.0015;478.017;	859.03;1055.19;285.612;52.0724;85.5722;914.912;460.557;526.881;115.327;66.3268;0;274.97;	0.955336;0.909377;0.857786;0.427408;0.593744;0.920177;0.91978;0.852339;0.61567;0.542314;0.0604382;0.664166;	17717	328304	0	0	0	0.997883	1	0.969545	0.967331	0.974908	0.960871
Sample-GL1-Chip_run-694_60 SPD_1-23-2024	A0A8I6AKU6;A0A9K3Y8A9;A6IS32;B5DEL8	B5DEL8;A0A8I6AKU6;A0A9K3Y8A9;A6IS32	A0A8I6AKU6_RAT;A0A9K3Y8A9_RAT;A6IS32_RAT;B5DEL8_RAT	Ndufs5;rCG_31129	2366.05	3051.18	2349.25	2366.05	3051.18	2349.25		LGISLDRHFIFLSAEQPYK	LGISLDRHFIFLSAEQPYK	LGISLDRHFIFLSAEQPYK3	3	3.29839	3.29839	0.220733	1	0.000431965	0.000312012	0.000481232	0	0	4563.14	2541	3625.01		5643.71	0.963023	145199	144666	145733	738322	142596	756673	NADH dehydrogenase [ubiquinone] iron-sulfur protein 5	0	0	0.945294	7104.28	350006	0.553733	1	393731	0.99998	0	-10000000	1185.04;1794.05;854.031;163.005;363.011;1584.05;333.01;400.013;422.016;192.008;37.0014;672.023;	1185.04;1794.05;854.031;163.005;349.218;1584.05;272.013;400.013;422.016;192.008;37.0014;624.033;	0.979048;0.990646;0.954613;0.853185;0.898463;0.919752;0.808326;0.977687;0.720003;0.899303;0.57012;0.907887;	17959	393731	0	0	0	0.999967	1	0.980729	0.967331	0.977334	0.96965
Sample-WM3-Chip_run-702_60 SPD_1-23-2024	A0A8I6AKU6;A0A9K3Y8A9;A6IS32;B5DEL8	B5DEL8;A0A8I6AKU6;A0A9K3Y8A9;A6IS32	A0A8I6AKU6_RAT;A0A9K3Y8A9_RAT;A6IS32_RAT;B5DEL8_RAT	Ndufs5;rCG_31129	5625.14	4006.17	2426.64	5625.14	4006.17	2426.64		LGISLDRHFIFLSAEQPYK	LGISLDRHFIFLSAEQPYK	LGISLDRHFIFLSAEQPYK3	3	0.000182	0.000577951	0.220733	1	0.000515464	0.000312012	0.000576037	0	0	5941.05	2993.01	4952.05		10165.3	0.977711	143415	142882	143948	738322	141035	755834	NADH dehydrogenase [ubiquinone] iron-sulfur protein 5	0	0	0.997674	12195.4	573783	0.500204	1	463258	0.999636	0	-10000000	1704.06;2492.1;1098.03;439.018;278.009;1820.06;643.024;697.022;266.009;171.006;109.004;841.03;	1628.89;2492.1;1073.75;422.384;264.225;1820.06;609.662;677.384;243.884;142.993;109.004;591.294;	0.960987;0.984035;0.983441;0.955139;0.724917;0.984019;0.916551;0.972153;0.839355;0.872233;0.928416;0.719536;	17739	463258	0	0	0	0.999422	1	0.970937	0.967331	0.975037	0.962786
Sample-ML2-Chip_run-698_60 SPD_1-23-2024	A0A8I6AKU6;A0A9K3Y8A9;A6IS32;B5DEL8	B5DEL8;A0A8I6AKU6;A0A9K3Y8A9;A6IS32	A0A8I6AKU6_RAT;A0A9K3Y8A9_RAT;A6IS32_RAT;B5DEL8_RAT	Ndufs5;rCG_31129	8343.27	2947.05	2000.81	8343.27	2947.05	2000.81		LGISLDRHFIFLSAEQPYK	LGISLDRHFIFLSAEQPYK	LGISLDRHFIFLSAEQPYK4	4	6.59674	0.00014873	0.24689	1	0.000421763	0.000312012	0.000469925	0	0	4350.11	1523.34	3454.06		14968.4	0.966533	144532	143999	145066	738322	142223	758061	NADH dehydrogenase [ubiquinone] iron-sulfur protein 5	0	0	0.994011	18851.5	615157	0.697893	1	129641	0.999905	0	-10000000	2132.06;1159.03;1551.04;1640.04;903.022;586.012;682.019;265.008;330.009;293.006;0;0;	2132.06;1159.03;1551.04;1640.04;903.022;586.012;682.019;265.008;330.009;265.94;0;0;	0.973691;0.925527;0.974731;0.987758;0.938122;0.938586;0.880853;0.838166;0.953598;0.781445;0;0;	17876	129641	0	0	0	0.999851	1	0.863229	0.889437	0.897748	0.858265
Sample-WM1-Chip_run-700_60 SPD_1-23-2024	A0A8I6AKU6;A0A9K3Y8A9;A6IS32;B5DEL8	B5DEL8;A0A8I6AKU6;A0A9K3Y8A9;A6IS32	A0A8I6AKU6_RAT;A0A9K3Y8A9_RAT;A6IS32_RAT;B5DEL8_RAT	Ndufs5;rCG_31129	4764.14	2632.04	2357.09	4764.14	2632.04	2357.09		LGISLDRHFIFLSAEQPYK	LGISLDRHFIFLSAEQPYK	LGISLDRHFIFLSAEQPYK4	4	4.42521	4.42521	0.24689	1	0.000506329	0.000312012	0.000571755	0	0	3970.1	2191.83	3691.16		13423	0.961836	145577	145044	14611	738322	143308	758849	NADH dehydrogenase [ubiquinone] iron-sulfur protein 5	0	0	0.695646	14437.4	527214	0.708015	1	121484	0.999972	0	-10000000	787.023;1063.02;1537.04;1370.04;732.016;342.009;204.005;204.007;126.003;196.005;0;29.0006;	787.023;1063.02;1537.04;1370.04;732.016;325.03;184.83;146.839;25.852;190.288;0;29.0006;	0.946904;0.978588;0.976918;0.931917;0.899923;0.904171;0.880067;0.704116;0.382461;0.863623;0;0.586739;	18008	121484	0	0	0	0.999956	1	0.863523	0.889437	0.893863	0.862818
Sample-ML3-Chip_run-699_60 SPD_1-23-2024	A0A8I6AKU6;A0A9K3Y8A9;A6IS32;B5DEL8	B5DEL8;A0A8I6AKU6;A0A9K3Y8A9;A6IS32	A0A8I6AKU6_RAT;A0A9K3Y8A9_RAT;A6IS32_RAT;B5DEL8_RAT	Ndufs5;rCG_31129	15121.4	3283.57	2065.66	15121.4	3283.57	2065.66		LGISLDRHFIFLSAEQPYK	LGISLDRHFIFLSAEQPYK	LGISLDRHFIFLSAEQPYK4	4	4.98355	7.59727	0.24689	1	0.000399042	0.000312012	0.000442087	0	0	3628.76	1385.15	3189.43		15304.3	0.963661	145243	14471	145776	738322	143065	758153	NADH dehydrogenase [ubiquinone] iron-sulfur protein 5	0	0	0.971612	17412.4	569308	0.639635	1	180585	0.999951	0	-10000000	1331.03;791.024;869.02;1979.05;945.021;317.007;208.004;432.011;283.008;359.01;90.0022;0;	1331.03;791.024;869.02;1968.71;945.021;258.746;162.599;429.634;224.01;327.695;73.4123;0;	0.955595;0.927027;0.94941;0.984672;0.955788;0.855681;0.824005;0.917792;0.849857;0.928501;0.741116;0;	17964	180585	0	0	0	0.999924	1	0.861023	0.889437	0.89833	0.856208
Sample-ML1-Chip_run-697_60 SPD_1-23-2024	A0A8I6AKU6;A0A9K3Y8A9;A6IS32;B5DEL8	B5DEL8;A0A8I6AKU6;A0A9K3Y8A9;A6IS32	A0A8I6AKU6_RAT;A0A9K3Y8A9_RAT;A6IS32_RAT;B5DEL8_RAT	Ndufs5;rCG_31129	9049.22	4303.31	1942.41	9049.22	4303.31	1942.41		LGISLDRHFIFLSAEQPYK	LGISLDRHFIFLSAEQPYK	LGISLDRHFIFLSAEQPYK4	4	7.19149	7.19149	0.24689	1	0.000420168	0.000312012	0.000464468	0	0	3915.66	1647.32	3443.95		13338.5	0.960779	143295	142762	143828	738322	140971	757269	NADH dehydrogenase [ubiquinone] iron-sulfur protein 5	0	0	0.993272	15165.4	548713	0.546424	1	149328	0.999955	0	-10000000	1485.04;969.029;1234.03;1772.04;514.013;391.008;573.015;205.006;485.011;147.004;68.0024;0;	1485.04;969.029;1174.59;1772.04;514.013;374.36;362.788;205.006;359.054;147.004;66.035;0;	0.978486;0.94667;0.98408;0.953049;0.865195;0.807218;0.655016;0.920084;0.738579;0.926789;0.77671;0;	17722	149328	0	0	0	0.999928	1	0.862955	0.889437	0.896683	0.858919
Sample-GL2-Chip_run-695_60 SPD_1-23-2024	A0A8I6AKU6;A0A9K3Y8A9;A6IS32;B5DEL8	B5DEL8;A0A8I6AKU6;A0A9K3Y8A9;A6IS32	A0A8I6AKU6_RAT;A0A9K3Y8A9_RAT;A6IS32_RAT;B5DEL8_RAT	Ndufs5;rCG_31129	5186.12	2236.34	2202.65	5186.12	2236.34	2202.65		LGISLDRHFIFLSAEQPYK	LGISLDRHFIFLSAEQPYK	LGISLDRHFIFLSAEQPYK4	4	0.61885	0.000176518	0.24689	1	0.000391389	0.000312012	0.000432339	0	0	3211.19	1673.1	2901.03		12101.5	0.947059	145944	14541	146477	738322	143237	757841	NADH dehydrogenase [ubiquinone] iron-sulfur protein 5	0	0	0.979996	13395.3	492337	0.673428	1	0.810895	0.999889	0	-10000000	1170.03;698.018;1144.03;1397.04;442.012;351.008;337.009;363.01;206.005;183.005;38.0011;0;	1170.03;698.018;1116.13;1397.04;442.012;351.008;282.228;363.01;165.148;133.744;0;0;	0.971999;0.924026;0.946488;0.959024;0.917477;0.97988;0.843893;0.910676;0.703238;0.635673;0.16803;0;	18052	0.810895	0	0	0	0.999824	1	0.857813	0.889437	0.892525	0.858823
Sample-GL3-Chip_run-696_60 SPD_1-23-2024	A0A8I6AKU6;A0A9K3Y8A9;A6IS32;B5DEL8	B5DEL8;A0A8I6AKU6;A0A9K3Y8A9;A6IS32	A0A8I6AKU6_RAT;A0A9K3Y8A9_RAT;A6IS32_RAT;B5DEL8_RAT	Ndufs5;rCG_31129	4161.81	3540.54	2058.36	4161.81	3540.54	2058.36		LGISLDRHFIFLSAEQPYK	LGISLDRHFIFLSAEQPYK	LGISLDRHFIFLSAEQPYK4	4	0.70205	0.000141271	0.24689	1	0.000440529	0.000312012	0.000486145	0	0	2359.06	1171.24	1911.26		10498.5	0.936356	144704	144171	145237	738322	14226	75796	NADH dehydrogenase [ubiquinone] iron-sulfur protein 5	0	0	0.974932	12958.3	485585	0.520361	1	0.961097	0.999913	0	-10000000	942.026;626.014;838.023;895.022;237.006;165.004;679.016;328.011;282.008;111.003;29.0006;27.0006;	942.026;626.014;838.023;895.022;237.006;165.004;323.048;205.559;235.249;104.344;29.0006;9.58746;	0.770394;0.936784;0.97256;0.902157;0.884493;0.875196;0.430292;0.604394;0.738;0.634693;0.564191;0.398048;	17898	0.961097	0	0	0	0.999859	1	0.86125	0.889437	0.893675	0.861249
Sample-WM2-Chip_run-701_60 SPD_1-23-2024	A0A8I6AKU6;A0A9K3Y8A9;A6IS32;B5DEL8	B5DEL8;A0A8I6AKU6;A0A9K3Y8A9;A6IS32	A0A8I6AKU6_RAT;A0A9K3Y8A9_RAT;A6IS32_RAT;B5DEL8_RAT	Ndufs5;rCG_31129	4553.45	3471.98	1999.69	4553.45	3471.98	1999.69		LGISLDRHFIFLSAEQPYK	LGISLDRHFIFLSAEQPYK	LGISLDRHFIFLSAEQPYK4	4	7.55801	0.00101176	0.24689	1	0.000499002	0.000312012	0.000557414	0	0	2224.06	1422.35	2291.02		10145.8	0.906608	143286	142753	143819	738322	140719	758171	NADH dehydrogenase [ubiquinone] iron-sulfur protein 5	0	0	0.856984	9849.27	435399	0.612213	1	148339	0.99937	0	-10000000	689.017;437.012;905.022;882.028;318.007;169.006;208.005;224.007;152.003;179.005;26.0005;0;	689.017;437.012;905.022;882.028;318.007;169.006;134.914;224.007;0;179.005;26.0005;0;	0.818244;0.846651;0.933202;0.909026;0.844315;0.816483;0.701917;0.823463;0.192691;0.835557;0.719999;0;	17722	148339	0	0	0	0.998988	1	0.8625	0.889437	0.892902	0.861551
Sample-GL1-Chip_run-694_60 SPD_1-23-2024	A0A8I6AKU6;A0A9K3Y8A9;A6IS32;B5DEL8	B5DEL8;A0A8I6AKU6;A0A9K3Y8A9;A6IS32	A0A8I6AKU6_RAT;A0A9K3Y8A9_RAT;A6IS32_RAT;B5DEL8_RAT	Ndufs5;rCG_31129	2366.05	3051.18	2349.25	2366.05	3051.18	2349.25		LGISLDRHFIFLSAEQPYK	LGISLDRHFIFLSAEQPYK	LGISLDRHFIFLSAEQPYK4	4	0.24689	0.24689	0.24689	1	0.000431965	0.000312012	0.000481232	0	0	2811.08	1612.71	2300.69		8752.6	0.977701	145235	144702	145768	738322	142596	757004	NADH dehydrogenase [ubiquinone] iron-sulfur protein 5	0	0	0.972051	10694.3	558844	0.60658	1	0.883325	0.999985	0	-10000000	709.018;540.014;878.021;1393.04;289.007;302.007;176.004;421.011;179.004;163.004;33.0012;0;	709.018;540.014;878.021;1393.04;289.007;287.061;176.004;399.223;179.004;126.081;0;0;	0.985469;0.973519;0.973576;0.981923;0.87054;0.778501;0.791638;0.803121;0.800785;0.686251;0.0873777;0;	17964	0.883325	0	0	0	0.999975	1	0.865833	0.889437	0.892468	0.865363
Sample-WM3-Chip_run-702_60 SPD_1-23-2024	A0A8I6AKU6;A0A9K3Y8A9;A6IS32;B5DEL8	B5DEL8;A0A8I6AKU6;A0A9K3Y8A9;A6IS32	A0A8I6AKU6_RAT;A0A9K3Y8A9_RAT;A6IS32_RAT;B5DEL8_RAT	Ndufs5;rCG_31129	5625.14	4006.17	2426.64	5625.14	4006.17	2426.64		LGISLDRHFIFLSAEQPYK	LGISLDRHFIFLSAEQPYK	LGISLDRHFIFLSAEQPYK4	4	0.000182	0.0013215	0.24689	1	0.000515464	0.000312012	0.000576037	0	0	3448.09	1727.44	2858.11		12556.5	0.960905	143451	142917	143984	738322	141035	756145	NADH dehydrogenase [ubiquinone] iron-sulfur protein 5	0	0	0.760358	15148.5	523978	0.605948	1	0.498863	0.999169	0	-10000000	1270.03;1126.02;1048.03;1274.04;699.018;419.009;417.01;126.003;283.007;195.005;0;31.0006;	1270.03;1126.02;1048.03;1274.04;699.018;207.929;417.01;0;272.387;195.005;0;31.0006;	0.967304;0.952048;0.98343;0.950204;0.980753;0.54608;0.893744;0.168933;0.686587;0.923266;0;0.637975;	17744	0.498863	0	0	0	0.998679	1	0.878182	0.889437	0.894006	0.875936
Sample-ML3-Chip_run-699_60 SPD_1-23-2024	A0A8I6AKU6;A0A9K3Y8A9;A6IS32;B5DEL8	B5DEL8;A0A8I6AKU6;A0A9K3Y8A9;A6IS32	A0A8I6AKU6_RAT;A0A9K3Y8A9_RAT;A6IS32_RAT;B5DEL8_RAT	Ndufs5;rCG_31129	15121.4	3283.57	2065.66	15121.4	3283.57	2065.66		LGISLDRHFIFLSAEQPYKNAAR	LGISLDRHFIFLSAEQPYKNAAR	LGISLDRHFIFLSAEQPYKNAAR3	3	0.00112061	0.0329989	0.000915129	1	0.000399042	0.000312012	0.000442087	0	0	691223	266868	614484		2227.88	0.75052	132339	131806	132872	67999	136709	644835	NADH dehydrogenase [ubiquinone] iron-sulfur protein 5	0	0	0.912506	2506.1	259205	0.533315	1	0.977704	0.979062	0	-10000000	205.011;312.012;312.012;75.003;348.02;179.008;104.005;213.009;62.003;115.006;105.005;156.008;	177.451;312.012;201.76;75.003;325.895;148.444;47.4899;25.9373;58.5021;81.2183;75.9702;61.4658;	0.826644;0.7815;0.635659;0.890407;0.815946;0.881099;0.426067;0.36328;0.803949;0.687104;0.61894;0.454221;	16367	0.977704	0	0	0	0.967001	1	11575	11202	113251	114334
Sample-ML1-Chip_run-697_60 SPD_1-23-2024	A0A8I6AKU6;A0A9K3Y8A9;A6IS32;B5DEL8	B5DEL8;A0A8I6AKU6;A0A9K3Y8A9;A6IS32	A0A8I6AKU6_RAT;A0A9K3Y8A9_RAT;A6IS32_RAT;B5DEL8_RAT	Ndufs5;rCG_31129	9049.22	4303.31	1942.41	9049.22	4303.31	1942.41		LGISLDRHFIFLSAEQPYKNAAR	LGISLDRHFIFLSAEQPYKNAAR	LGISLDRHFIFLSAEQPYKNAAR3	3	0.00050325	0.0063217	0.000915129	1	0.000420168	0.000312012	0.000464468	0	0	886038	375992	786.06		2963.28	0.860897	130925	130392	131458	67999	135065	645511	NADH dehydrogenase [ubiquinone] iron-sulfur protein 5	0	0	0.966864	3340.17	409447	0.507095	1	0.461444	0.996034	0	-10000000	254.011;151.007;481.02;82.003;193.01;233.012;203.009;219.012;220.011;0;120.005;80.0041;	254.011;151.007;481.02;51.07;176.509;127.571;203.009;116.956;73.7044;0;0;52.696;	0.943865;0.894376;0.806575;0.529266;0.864748;0.618634;0.897166;0.537319;0.497636;0;0.0967802;0.627805;	16191	0.461444	0	0	0	0.993678	1	116977	11202	113346	115573
Sample-GL2-Chip_run-695_60 SPD_1-23-2024	A0A8I6AKU6;A0A9K3Y8A9;A6IS32;B5DEL8	B5DEL8;A0A8I6AKU6;A0A9K3Y8A9;A6IS32	A0A8I6AKU6_RAT;A0A9K3Y8A9_RAT;A6IS32_RAT;B5DEL8_RAT	Ndufs5;rCG_31129	5186.12	2236.34	2202.65	5186.12	2236.34	2202.65		LGISLDRHFIFLSAEQPYKNAAR	LGISLDRHFIFLSAEQPYKNAAR	LGISLDRHFIFLSAEQPYKNAAR3	3	0.00557069	0.216921	0.000915129	1	0.000391389	0.000312012	0.000432339	0	0	1316.01	653765	1133.58		2767.76	0.849743	13304	132506	133573	67999	137019	644215	NADH dehydrogenase [ubiquinone] iron-sulfur protein 5	0	0	0.87576	3213.17	231024	0.346041	1	0.310609	0.879573	0	-10000000	495.021;253.011;633.029;91.0041;97.004;241.012;181.009;204.01;64.0029;122.006;113.004;43.002;	495.021;253.011;567.976;25.1988;97.004;164.718;129.27;158.399;58.7434;60.5111;32.3856;29.7893;	0.905574;0.971167;0.746993;0.497216;0.73007;0.637905;0.664152;0.698501;0.620453;0.489334;0.393963;0.477924;	16455	0.310609	0	0	0	0	1	117125	11202	113213	115745
Sample-GL1-Chip_run-694_60 SPD_1-23-2024	A0A8I6AKU6;A0A9K3Y8A9;A6IS32;B5DEL8	B5DEL8;A0A8I6AKU6;A0A9K3Y8A9;A6IS32	A0A8I6AKU6_RAT;A0A9K3Y8A9_RAT;A6IS32_RAT;B5DEL8_RAT	Ndufs5;rCG_31129	2366.05	3051.18	2349.25	2366.05	3051.18	2349.25		LGISLDRHFIFLSAEQPYKNAAR	LGISLDRHFIFLSAEQPYKNAAR	LGISLDRHFIFLSAEQPYKNAAR3	3	0.00584676	0.22366	0.000915129	1	0.000431965	0.000312012	0.000481232	0	0	1002.04	542755	774296		2310.52	0.926605	132154	131621	132687	67999	136376	645497	NADH dehydrogenase [ubiquinone] iron-sulfur protein 5	0	0	0.845105	2990.12	221365	0.360041	1	0.777054	0.879807	0	-10000000	216.009;183.009;667.029;65.003;69.0041;185.009;272.012;76.0039;65.0029;120.006;63.003;183.008;	188.008;147.007;667.029;65.003;69.0041;158.008;207.008;76.0039;65.0029;120.006;35.002;153.176;	0.799439;0.826682;0.98447;0.737771;0.720033;0.756995;0.680186;0.732023;0.710461;0.891242;0.406936;0.745764;	16345	0.777054	0	0	0	0	1	11675	11202	11328	115306
Sample-ML2-Chip_run-698_60 SPD_1-23-2024	A0A8I6AKU6;A0A9K3Y8A9;A6IS32;B5DEL8	B5DEL8;A0A8I6AKU6;A0A9K3Y8A9;A6IS32	A0A8I6AKU6_RAT;A0A9K3Y8A9_RAT;A6IS32_RAT;B5DEL8_RAT	Ndufs5;rCG_31129	8343.27	2947.05	2000.81	8343.27	2947.05	2000.81		LGISLDRHFIFLSAEQPYKNAAR	LGISLDRHFIFLSAEQPYKNAAR	LGISLDRHFIFLSAEQPYKNAAR4	4	6.59674	0.000137088	0.000100388	1	0.000421763	0.000312012	0.000469925	0	0	2424.81	911383	2066.49		4594.53	0.936374	131806	131273	132339	67999	136024	645733	NADH dehydrogenase [ubiquinone] iron-sulfur protein 5	0	0	0.398989	5391.2	381966	0.713433	1	203329	0.999912	0	-10000000	1432.05;575.021;517.017;1481.05;839.031;358.011;437.017;1243.05;756.027;161.005;1696.06;324.012;	1345.54;575.021;504.244;1133.27;708.335;343.393;396.499;559.085;605.823;159.568;1429.05;151.516;	0.949213;0.894806;0.949517;0.786338;0.877652;0.856094;0.924524;0.452062;0.867271;0.803028;0.832894;0.542543;	16300	203329	0	0	0	0.999863	1	10025	0.959279	0.971692	0.988193
Sample-WM1-Chip_run-700_60 SPD_1-23-2024	A0A8I6AKU6;A0A9K3Y8A9;A6IS32;B5DEL8	B5DEL8;A0A8I6AKU6;A0A9K3Y8A9;A6IS32	A0A8I6AKU6_RAT;A0A9K3Y8A9_RAT;A6IS32_RAT;B5DEL8_RAT	Ndufs5;rCG_31129	4764.14	2632.04	2357.09	4764.14	2632.04	2357.09		LGISLDRHFIFLSAEQPYKNAAR	LGISLDRHFIFLSAEQPYKNAAR	LGISLDRHFIFLSAEQPYKNAAR4	4	0.0010316	0.0168192	0.000100388	1	0.000506329	0.000312012	0.000571755	0	0	2442.7	1244.92	2096.52		4284.66	0.925533	132673	13214	133206	67999	136958	642542	NADH dehydrogenase [ubiquinone] iron-sulfur protein 5	0	0	0	4992.16	318164	0.474795	1	183244	0.989553	0	-10000000	1431.05;430.014;640.023;671.022;914.029;332.011;156.004;517.015;716.027;108.005;865.029;400.013;	1431.05;430.014;581.636;548.119;914.029;315.12;156.004;303.592;548.639;89.8835;799.773;213.31;	0.942465;0.950123;0.865696;0.846584;0.853201;0.949247;0.81032;0.70096;0.804043;0.650036;0.952412;0.61144;	16410	183244	0	0	0	0.983181	1	0.996136	0.959279	0.966089	0.984899
Sample-ML3-Chip_run-699_60 SPD_1-23-2024	A0A8I6AKU6;A0A9K3Y8A9;A6IS32;B5DEL8	B5DEL8;A0A8I6AKU6;A0A9K3Y8A9;A6IS32	A0A8I6AKU6_RAT;A0A9K3Y8A9_RAT;A6IS32_RAT;B5DEL8_RAT	Ndufs5;rCG_31129	15121.4	3283.57	2065.66	15121.4	3283.57	2065.66		LGISLDRHFIFLSAEQPYKNAAR	LGISLDRHFIFLSAEQPYKNAAR	LGISLDRHFIFLSAEQPYKNAAR4	4	0.00110433	0.028833	0.000100388	1	0.000399042	0.000312012	0.000442087	0	0	2605.09	1005.77	2315.88		6226.67	0.899799	132339	131806	132872	67999	136709	644835	NADH dehydrogenase [ubiquinone] iron-sulfur protein 5	0	0	0.280857	7004.28	308721	0.539194	1	141144	0.981657	0	-10000000	1580.05;392.015;633.023;1698.05;1732.06;254.009;231.008;694.028;909.032;286.009;1217.04;272.008;	1580.05;392.015;633.023;1011.57;1732.06;254.009;231.008;347.135;780.56;185.397;1186.23;31.4474;	0.865215;0.949407;0.955402;0.617741;0.940342;0.915664;0.780588;0.506533;0.805547;0.673902;0.731665;0.424874;	16366	141144	0	0	0	0.971167	1	100136	0.959279	0.971523	0.984972
Sample-ML1-Chip_run-697_60 SPD_1-23-2024	A0A8I6AKU6;A0A9K3Y8A9;A6IS32;B5DEL8	B5DEL8;A0A8I6AKU6;A0A9K3Y8A9;A6IS32	A0A8I6AKU6_RAT;A0A9K3Y8A9_RAT;A6IS32_RAT;B5DEL8_RAT	Ndufs5;rCG_31129	9049.22	4303.31	1942.41	9049.22	4303.31	1942.41		LGISLDRHFIFLSAEQPYKNAAR	LGISLDRHFIFLSAEQPYKNAAR	LGISLDRHFIFLSAEQPYKNAAR4	4	0.000332834	0.00141224	0.000100388	1	0.000420168	0.000312012	0.000464468	0	0	1970.06	835999	1747.77		5230.91	0.881851	130925	130392	131458	67999	135065	645511	NADH dehydrogenase [ubiquinone] iron-sulfur protein 5	0	0	0.552805	5896.23	320079	0.681645	1	19804	0.999111	0	-10000000	1094.03;498.014;378.016;1793.06;874.026;254.008;254.009;1408.04;689.026;137.004;1516.05;624.02;	1094.03;498.014;378.016;1793.06;874.026;244.5;254.009;1081.23;689.026;137.004;1516.05;443.676;	0.891577;0.932867;0.786493;0.840271;0.871575;0.813637;0.932591;0.757903;0.851481;0.652855;0.80589;0.66782;	16190	19804	0	0	0	0.998588	1	10026	0.959279	0.970975	0.988567
Sample-GL2-Chip_run-695_60 SPD_1-23-2024	A0A8I6AKU6;A0A9K3Y8A9;A6IS32;B5DEL8	B5DEL8;A0A8I6AKU6;A0A9K3Y8A9;A6IS32	A0A8I6AKU6_RAT;A0A9K3Y8A9_RAT;A6IS32_RAT;B5DEL8_RAT	Ndufs5;rCG_31129	5186.12	2236.34	2202.65	5186.12	2236.34	2202.65		LGISLDRHFIFLSAEQPYKNAAR	LGISLDRHFIFLSAEQPYKNAAR	LGISLDRHFIFLSAEQPYKNAAR4	4	9.55429	0.00402177	0.000100388	1	0.000391389	0.000312012	0.000432339	0	0	2006.07	996574	1727.99		5784.34	0.91621	133217	132684	133751	67999	137019	645761	NADH dehydrogenase [ubiquinone] iron-sulfur protein 5	0	0	0.744351	6715.21	313265	0.558448	1	151478	0.997468	0	-10000000	1023.03;490.021;493.014;1398.06;698.026;323.011;320.01;1374.05;660.024;366.011;1445.05;51.0015;	1023.03;490.021;493.014;1341.15;698.026;300.461;311.576;606.287;576.061;366.011;1430.71;10.602;	0.964518;0.816245;0.915328;0.899523;0.871591;0.885111;0.876314;0.465347;0.866814;0.931715;0.778153;0.334203;	16476	151478	0	0	0	0.995978	1	0.996477	0.959279	0.968461	0.983503
Sample-GL3-Chip_run-696_60 SPD_1-23-2024	A0A8I6AKU6;A0A9K3Y8A9;A6IS32;B5DEL8	B5DEL8;A0A8I6AKU6;A0A9K3Y8A9;A6IS32	A0A8I6AKU6_RAT;A0A9K3Y8A9_RAT;A6IS32_RAT;B5DEL8_RAT	Ndufs5;rCG_31129	4161.81	3540.54	2058.36	4161.81	3540.54	2058.36		LGISLDRHFIFLSAEQPYKNAAR	LGISLDRHFIFLSAEQPYKNAAR	LGISLDRHFIFLSAEQPYKNAAR4	4	0.70205	0.000310576	0.000100388	1	0.000440529	0.000312012	0.000486145	0	0	2440.08	1222.53	1994.96		5446.07	0.915027	131979	131446	132512	67999	135975	644565	NADH dehydrogenase [ubiquinone] iron-sulfur protein 5	0	0	0.432515	6661.22	301382	0.527215	1	163527	0.99981	0	-10000000	1209.04;568.02;664.023;858.03;837.032;265.011;416.015;777.027;694.021;377.013;1567.06;377.012;	1209.04;568.02;663.026;536.028;837.032;236.892;416.015;777.027;691.056;377.013;1567.06;377.012;	0.951813;0.846189;0.90692;0.651401;0.877748;0.629938;0.957441;0.903199;0.885521;0.894891;0.732309;0.949832;	16322	163527	0	0	0	0.999689	1	0.998636	0.959279	0.96895	0.986302
Sample-WM2-Chip_run-701_60 SPD_1-23-2024	A0A8I6AKU6;A0A9K3Y8A9;A6IS32;B5DEL8	B5DEL8;A0A8I6AKU6;A0A9K3Y8A9;A6IS32	A0A8I6AKU6_RAT;A0A9K3Y8A9_RAT;A6IS32_RAT;B5DEL8_RAT	Ndufs5;rCG_31129	4553.45	3471.98	1999.69	4553.45	3471.98	1999.69		LGISLDRHFIFLSAEQPYKNAAR	LGISLDRHFIFLSAEQPYKNAAR	LGISLDRHFIFLSAEQPYKNAAR4	4	7.55801	0.000188831	0.000100388	1	0.000499002	0.000312012	0.000557414	0	0	2404.08	1369.99	2206.68		5496.49	0.927195	130382	129849	130915	67999	134283	644724	NADH dehydrogenase [ubiquinone] iron-sulfur protein 5	0	0	0.295853	5988.18	45163	0.742104	1	256306	0.999882	0	-10000000	1049.03;640.021;715.026;1542.05;825.033;396.013;283.009;935.028;930.032;234.007;657.021;336.01;	1049.03;640.021;715.026;1542.05;825.033;396.013;283.009;847.536;930.032;234.007;646.513;336.01;	0.939041;0.941792;0.896748;0.929062;0.921574;0.865516;0.893359;0.824577;0.930593;0.811305;0.828574;0.74541;	16124	256306	0	0	0	0.999811	1	0.99625	0.959279	0.966293	0.985266
Sample-GL1-Chip_run-694_60 SPD_1-23-2024	A0A8I6AKU6;A0A9K3Y8A9;A6IS32;B5DEL8	B5DEL8;A0A8I6AKU6;A0A9K3Y8A9;A6IS32	A0A8I6AKU6_RAT;A0A9K3Y8A9_RAT;A6IS32_RAT;B5DEL8_RAT	Ndufs5;rCG_31129	2366.05	3051.18	2349.25	2366.05	3051.18	2349.25		LGISLDRHFIFLSAEQPYKNAAR	LGISLDRHFIFLSAEQPYKNAAR	LGISLDRHFIFLSAEQPYKNAAR4	4	0.96918	0.000282358	0.000100388	1	0.000431965	0.000312012	0.000481232	0	0	2521.09	1364.75	1946.95		5723.47	0.944947	132332	131798	132865	67999	136376	646993	NADH dehydrogenase [ubiquinone] iron-sulfur protein 5	0	0	0.618228	7411.27	403252	0.683704	1	187665	0.999828	0	-10000000	1361.05;642.022;518.016;1179.04;909.033;336.01;290.011;1424.05;779.025;282.01;902.03;409.013;	1361.05;642.022;518.016;1179.04;909.034;336.01;254.435;812.53;597.472;261.759;461.451;392.246;	0.955652;0.968333;0.887838;0.935329;0.912456;0.865739;0.836703;0.595206;0.741188;0.819804;0.479437;0.878895;	16366	187665	0	0	0	0.999718	1	0.998854	0.959279	0.968536	0.986033
Sample-WM3-Chip_run-702_60 SPD_1-23-2024	A0A8I6AKU6;A0A9K3Y8A9;A6IS32;B5DEL8	B5DEL8;A0A8I6AKU6;A0A9K3Y8A9;A6IS32	A0A8I6AKU6_RAT;A0A9K3Y8A9_RAT;A6IS32_RAT;B5DEL8_RAT	Ndufs5;rCG_31129	5625.14	4006.17	2426.64	5625.14	4006.17	2426.64		LGISLDRHFIFLSAEQPYKNAAR	LGISLDRHFIFLSAEQPYKNAAR	LGISLDRHFIFLSAEQPYKNAAR4	4	0.00073235	0.0141668	0.000100388	1	0.000515464	0.000312012	0.000576037	0	0	1414.05	717217	1186.66		3792.45	0.88762	130546	130013	131079	67999	134744	642756	NADH dehydrogenase [ubiquinone] iron-sulfur protein 5	0	0	0	4519.14	253451	0.490682	1	144018	0.991165	0	-10000000	594.016;393.012;462.019;1063.03;606.023;235.008;308.013;750.023;851.027;230.009;660.022;393.013;	594.016;393.012;427.018;983.029;573.021;155.699;304.569;638.865;729.024;230.009;618.021;293.981;	0.892885;0.901448;0.86757;0.951684;0.882924;0.706548;0.855594;0.820274;0.891407;0.735798;0.897269;0.705823;	16146	144018	0	0	0	0.985833	1	0.992188	0.959279	0.966178	0.982238
Sample-ML2-Chip_run-698_60 SPD_1-23-2024	A0A8I6AF61;A6HJF7;B5DFF7;G3V9L3	A0A0G2K3I9;A0A8I6AF61;B5DFF7;G3V9L3;A6HJF7	A0A8I6AF61_RAT;A6HJF7_RAT;B5DFF7_RAT;G3V9L3_RAT	Dusp3;RGD1560049_predicted	12288.6	4630.07	5250.83	12288.6	4630.07	5250.83		LGITHVLNAAEGR	LGITHVLNAAEGR	LGITHVLNAAEGR2	2	0.30824	0.30824	0.643807	1	0.000421763	0.000312012	0.000469925	0	0	8350.31	2905.69	6588.43		22510.5	0.976074	852387	847053	857719	351281	914857	302567	Dual specificity protein phosphatase	0	0	0.942795	28530.3	581762	0.487957	1	182587	0.99998	0	-10000000	4415.16;2082.08;1469.05;865.037;2466.1;797.034;1864.07;498.021;455.013;1021.04;332.012;567.022;	4415.16;2082.08;1469.05;865.037;2466.1;797.034;1864.07;300.454;443.241;1021.04;332.012;567.022;	0.979972;0.962518;0.948993;0.848503;0.985228;0.898682;0.957214;0.584363;0.667399;0.978909;0.814384;0.747733;	10536	182587	0	0	0	0.999969	1	105011	10012	101669	103355
Sample-WM1-Chip_run-700_60 SPD_1-23-2024	A0A8I6AF61;A6HJF7;B5DFF7;G3V9L3	A0A0G2K3I9;A0A8I6AF61;B5DFF7;G3V9L3;A6HJF7	A0A8I6AF61_RAT;A6HJF7_RAT;B5DFF7_RAT;G3V9L3_RAT	Dusp3;RGD1560049_predicted	24386.8	14319.6	14338.2	24386.8	14319.6	14338.2		LGITHVLNAAEGR	LGITHVLNAAEGR	LGITHVLNAAEGR2	2	7.35017	7.35017	0.643807	1	0.000506329	0.000312012	0.000571755	0	0	14389.5	8531.66	14367.8		40600.9	0.974238	857506	852175	862837	351281	921958	300999	Dual specificity protein phosphatase	0	0	0.975786	40662.3	610535	0.471747	1	182607	0.999954	0	-10000000	6517.2;4041.16;3523.15;888.03;4349.18;2255.09;2690.12;267.011;1621.07;1449.05;809.028;476.017;	6517.2;4041.16;3523.15;888.03;4349.18;2255.09;2690.12;267.011;1621.07;1449.05;809.028;476.017;	0.981012;0.983486;0.978051;0.862965;0.960997;0.954038;0.952971;0.901718;0.92336;0.918993;0.835016;0.940117;	10602	182607	0	0	0	0.999927	1	104239	10012	101208	102981
Sample-ML3-Chip_run-699_60 SPD_1-23-2024	A0A8I6AF61;A6HJF7;B5DFF7;G3V9L3	A0A0G2K3I9;A0A8I6AF61;B5DFF7;G3V9L3;A6HJF7	A0A8I6AF61_RAT;A6HJF7_RAT;B5DFF7_RAT;G3V9L3_RAT	Dusp3;RGD1560049_predicted	16455.6	5629.01	5592.43	16455.6	5629.01	5592.43		LGITHVLNAAEGR	LGITHVLNAAEGR	LGITHVLNAAEGR2	2	0.643807	0.643807	0.643807	1	0.000399042	0.000312012	0.000442087	0	0	8864.33	3138.31	7226.22		23125.7	0.96954	854122	848791	859454	351281	920117	301078	Dual specificity protein phosphatase	0	0	0.963777	28368.1	576357	0.555114	1	182256	0.999996	0	-10000000	4416.15;3192.12;2116.07;560.017;2332.1;1250.05;1658.06;611.024;804.026;1317.05;446.014;157.006;	4416.15;3192.12;2116.07;560.017;2332.1;1250.05;1658.06;391.425;717.401;1314.22;390.275;127.795;	0.976795;0.944875;0.98669;0.795088;0.940242;0.9651;0.968325;0.643545;0.673116;0.902522;0.671166;0.663747;	10558	182256	0	0	0	0.999994	1	10501	10012	101738	103304
Sample-ML1-Chip_run-697_60 SPD_1-23-2024	A0A8I6AF61;A6HJF7;B5DFF7;G3V9L3	A0A0G2K3I9;A0A8I6AF61;B5DFF7;G3V9L3;A6HJF7	A0A8I6AF61_RAT;A6HJF7_RAT;B5DFF7_RAT;G3V9L3_RAT	Dusp3;RGD1560049_predicted	15812.6	5775.02	6315.81	15812.6	5775.02	6315.81		LGITHVLNAAEGR	LGITHVLNAAEGR	LGITHVLNAAEGR2	2	5.54496	5.54496	0.643807	1	0.000420168	0.000312012	0.000464468	0	0	10371.4	4045.59	8457.83		25151.7	0.976349	836454	831123	841786	351281	902651	30147	Dual specificity protein phosphatase	0	0	0.936307	30842.1	617757	0.586196	1	188945	0.999965	0	-10000000	5125.17;3314.13;2509.1;1052.03;2737.11;1393.06;1481.05;524.02;1153.04;1042.03;430.015;358.015;	5125.17;3314.13;2509.1;1052.03;2737.11;1393.06;1481.05;301.359;1153.04;1042.03;430.015;358.015;	0.99127;0.984493;0.936592;0.866335;0.984856;0.973549;0.980871;0.517639;0.871833;0.956528;0.951161;0.916943;	10338	188945	0	0	0	0.999945	1	1045	10012	101696	102895
Sample-GL2-Chip_run-695_60 SPD_1-23-2024	A0A8I6AF61;A6HJF7;B5DFF7;G3V9L3	A0A0G2K3I9;A0A8I6AF61;B5DFF7;G3V9L3;A6HJF7	A0A8I6AF61_RAT;A6HJF7_RAT;B5DFF7_RAT;G3V9L3_RAT	Dusp3;RGD1560049_predicted	15492.6	7159.35	7716.97	15492.6	7159.35	7716.97		LGITHVLNAAEGR	LGITHVLNAAEGR	LGITHVLNAAEGR2	2	0.61885	0.000175857	0.643807	1	0.000391389	0.000312012	0.000432339	0	0	11015.4	5164.13	8954.23		25452.2	0.988709	870036	864703	875367	351281	929281	302373	Dual specificity protein phosphatase	0	0	0.936915	31311.1	615297	0.483486	1	187394	0.999889	0	-10000000	6059.22;2872.1;2138.09;4428.12;2818.11;1760.07;1679.06;468.016;908.034;1038.04;607.027;236.01;	6059.22;2872.1;2138.09;886.899;2818.11;1760.07;1679.06;457.589;565.903;1038.04;607.027;236.01;	0.98847;0.989902;0.988475;0.251655;0.9894;0.945975;0.945853;0.885613;0.620695;0.951511;0.919961;0.953787;	10756	187394	0	0	0	0.999824	1	104615	10012	101433	103107
Sample-GL3-Chip_run-696_60 SPD_1-23-2024	A0A8I6AF61;A6HJF7;B5DFF7;G3V9L3	A0A0G2K3I9;A0A8I6AF61;B5DFF7;G3V9L3;A6HJF7	A0A8I6AF61_RAT;A6HJF7_RAT;B5DFF7_RAT;G3V9L3_RAT	Dusp3;RGD1560049_predicted	12045.8	5914.15	6480.72	12045.8	5914.15	6480.72		LGITHVLNAAEGR	LGITHVLNAAEGR	LGITHVLNAAEGR2	2	0.70205	0.000484878	0.643807	1	0.000440529	0.000312012	0.000486145	0	0	9102.35	4661.47	7606.73		20422.4	0.974605	855884	850552	861216	351281	915955	304031	Dual specificity protein phosphatase	0	0	0.915127	24437.8	586084	0.587492	1	183584	0.999703	0	-10000000	4167.16;1896.07;1708.07;158.007;3227.13;1132.04;1416.06;566.018;209.006;763.031;431.016;131.005;	4167.16;1896.07;1708.07;62.0641;3227.13;1115.63;1416.06;291.223;0;761.624;236.285;110.966;	0.984977;0.94725;0.981124;0.410278;0.95776;0.9678;0.962588;0.584053;0.128255;0.928401;0.604623;0.765237;	10580	183584	0	0	0	0.999515	1	104615	10012	101405	103148
Sample-WM2-Chip_run-701_60 SPD_1-23-2024	A0A8I6AF61;A6HJF7;B5DFF7;G3V9L3	A0A0G2K3I9;A0A8I6AF61;B5DFF7;G3V9L3;A6HJF7	A0A8I6AF61_RAT;A6HJF7_RAT;B5DFF7_RAT;G3V9L3_RAT	Dusp3;RGD1560049_predicted	26483.9	14964.2	14032	26483.9	14964.2	14032		LGITHVLNAAEGR	LGITHVLNAAEGR	LGITHVLNAAEGR2	2	7.55801	0.000213048	0.643807	1	0.000499002	0.000312012	0.000557414	0	0	12575.5	7565.25	12185.5		42604	0.976769	838162	832828	843492	351281	90186	303581	Dual specificity protein phosphatase	0	0	0.982228	43967.3	625605	0.514961	1	191006	0.999867	0	-10000000	6475.22;4063.16;2647.11;1132.05;3453.15;2072.07;2334.1;380.013;1873.08;1882.08;580.018;561.021;	6475.22;4063.16;2647.11;1132.05;3453.15;2072.07;2334.1;380.013;1857.12;1882.08;556.187;474.364;	0.982788;0.966116;0.945154;0.932576;0.989715;0.964902;0.961781;0.933806;0.965873;0.978787;0.901076;0.819488;	10360	191006	0	0	0	0.999787	1	104352	10012	101201	103093
Sample-GL1-Chip_run-694_60 SPD_1-23-2024	A0A8I6AF61;A6HJF7;B5DFF7;G3V9L3	A0A0G2K3I9;A0A8I6AF61;B5DFF7;G3V9L3;A6HJF7	A0A8I6AF61_RAT;A6HJF7_RAT;B5DFF7_RAT;G3V9L3_RAT	Dusp3;RGD1560049_predicted	11785.4	7141.29	7722.1	11785.4	7141.29	7722.1		LGITHVLNAAEGR	LGITHVLNAAEGR	LGITHVLNAAEGR2	2	0.000297133	0.00110402	0.643807	1	0.000431965	0.000312012	0.000481232	0	0	7979.3	5213.94	7438.23		21579.2	0.945378	859423	854092	864754	351281	920959	304197	Dual specificity protein phosphatase	0	0	0.917484	23148.9	507247	0.454493	1	170107	0.999326	0	-10000000	3726.14;1957.07;1532.06;1118.03;2721.09;882.036;1245.05;240.008;83.0034;572.021;575.025;200.008;	3726.14;1957.07;1532.06;0;2721.09;882.036;1245.05;225.631;0;572.021;575.025;124.247;	0.933305;0.97479;0.989751;0.240001;0.936928;0.931935;0.972121;0.835054;0.207767;0.813888;0.876168;0.613926;	10624	170107	0	0	0	0.998896	1	104156	10012	101392	10266
Sample-WM3-Chip_run-702_60 SPD_1-23-2024	A0A8I6AF61;A6HJF7;B5DFF7;G3V9L3	A0A0G2K3I9;A0A8I6AF61;B5DFF7;G3V9L3;A6HJF7	A0A8I6AF61_RAT;A6HJF7_RAT;B5DFF7_RAT;G3V9L3_RAT	Dusp3;RGD1560049_predicted	23792.8	14639.1	14809.4	23792.8	14639.1	14809.4		LGITHVLNAAEGR	LGITHVLNAAEGR	LGITHVLNAAEGR2	2	0.000148368	0.000493018	0.643807	1	0.000515464	0.000312012	0.000576037	0	0	14619.6	9394.16	15543		51694.7	0.976809	838016	832684	843348	351281	902375	302025	Dual specificity protein phosphatase	0	0	0.973188	48623.4	623612	0.634957	1	188494	0.99969	0	-10000000	6441.25;4306.16;3572.14;1321.06;4606.17;2751.1;2973.12;429.015;1539.07;1777.07;584.02;601.018;	6441.25;4306.16;3572.14;1321.06;4606.17;2751.1;2973.12;429.015;1539.07;1777.07;518.519;601.018;	0.975443;0.97267;0.967776;0.846667;0.985723;0.985773;0.95908;0.845836;0.91496;0.945963;0.831408;0.946091;	10360	188494	0	0	0	0.999507	1	103896	10012	10124	102734
Sample-GL1-Chip_run-694_60 SPD_1-23-2024	A6IFG4;D4A7I6	D4A7I6;A6IFG4;A6IFG5	A6IFG4_RAT;D4A7I6_RAT	RGD1309995_predicted;Washc4	1205.26	666162	497.97	1205.26	666162	497.97		LGITPEGQSYLDQFR	LGITPEGQSYLDQFR	LGITPEGQSYLDQFR2	2	0.00451301	0.158912	0.0186284	1	0.00191022	0.000312012	0.00296384	0	0	1205.26	666162	950.35		4111.47	0.924316	136224	135691	136757	671753	135575	675676	Similar to CG13957-PA (Predicted), isoform CRA_b	0	0	0.859994	5214.26	350597	0.271501	1	15984	0.911524	0	-10000000	460.02;1443.06;66.0029;102.005;282.015;477.02;0;85.0029;104.005;0;42.0019;350.015;	460.02;1443.06;45.3543;62.5095;277.698;467.54;0;9.21508;77.8124;0;0;135.873;	0.945095;0.889157;0.605183;0.637016;0.916073;0.908767;0;0.310154;0.688695;0;0.171289;0.508954;	16849	15984	0	0	0	0	1	1145	111318	112514	113055
Sample-ML2-Chip_run-698_60 SPD_1-23-2024	A0A8I5ZRF0	A0A0G2K865;A0A8I5ZRF0;A0A8I6A1M2;A0A8I6A482;A0A8I6A6K8;F1MAB9;A6IH66;D0UFD0	A0A8I5ZRF0_RAT	Tpd52	65399.3	22005.2	17167.4	65399.3	22005.2	17212.5		LGITSLQEFK	LGITSLQEFK	LGITSLQEFK2	2	6.59674	0.000188781	0.913863	0.000589275	0.000421763	0.000312012	0.000469925	0	0	11975.4	4473.09	10142.4		10794.6	0.986108	119471	118938	120004	573424	122747	552791	Tumor protein D52	0	0	0.97002	12745.4	557347	0.435775	1	0.688253	0.999879	0	-10000000	6795.21;2909.07;2271.07;1153.03;343.009;586.017;448.015;324.009;269.009;140.005;2194.05;318.011;	6795.21;2909.07;2271.07;1153.03;343.009;586.017;448.015;250.946;248.571;126.658;428.35;269.097;	0.991354;0.980105;0.978103;0.924093;0.83333;0.948674;0.875261;0.671187;0.820799;0.859592;0.211204;0.706405;	14774	0.688253	0	0	0	0.999811	1	0.932187	0.92425	0.932995	0.920911
Sample-WM1-Chip_run-700_60 SPD_1-23-2024	A0A8I5ZRF0	A0A0G2K865;A0A8I5ZRF0;A0A8I6A1M2;A0A8I6A482;A0A8I6A6K8;F1MAB9;A6IH66;D0UFD0	A0A8I5ZRF0_RAT	Tpd52	40711.5	21181.8	14151.6	40711.5	21181.8	14078.5		LGITSLQEFK	LGITSLQEFK	LGITSLQEFK2	2	0.000223347	0.000730665	0.913863	0.000772798	0.000506329	0.000312012	0.000571755	0	0	6462.18	3557.15	5990.45		10912.9	0.929533	120695	120161	121228	573424	124101	550937	Tumor protein D52	0	0	0.546303	11772.3	356072	0.356091	1	0.435221	0.999542	0	-10000000	3848.11;1699.05;915.025;411.012;129.004;453.015;125.003;111.003;288.008;160.005;1693.05;70.0026;	3848.11;1699.05;915.025;300.087;88.0676;453.015;64.4213;63.2115;222.307;144.969;476.261;0;	0.941895;0.925955;0.88419;0.743826;0.68789;0.9721;0.612779;0.555039;0.801014;0.710924;0.327946;0.378169;	14928	0.435221	0	0	0	0.999269	1	0.923864	0.92425	0.929599	0.917206
Sample-ML3-Chip_run-699_60 SPD_1-23-2024	A0A8I5ZRF0	A0A0G2K865;A0A8I5ZRF0;A0A8I6A1M2;A0A8I6A482;A0A8I6A6K8;F1MAB9;A6IH66;D0UFD0	A0A8I5ZRF0_RAT	Tpd52	72524.4	26326.2	17513.7	72524.4	26326.2	17656.8		LGITSLQEFK	LGITSLQEFK	LGITSLQEFK2	2	4.46997	4.46997	0.913863	0.000538793	0.000399042	0.000312012	0.000442087	0	0	13765.4	5101.77	11747.2		12924.9	0.978213	120003	11947	120536	573424	123205	549847	Tumor protein D52	0	0	0.986081	15145.5	561434	0.790185	1	0.840713	0.999971	0	-10000000	7831.25;3573.11;2361.07;729.019;389.011;692.02;337.011;320.008;323.009;171.006;1090.03;249.008;	7831.25;3573.11;2361.07;729.019;389.011;692.02;304.591;222.51;323.009;156.072;397.75;224.875;	0.988546;0.990589;0.925213;0.937725;0.97568;0.962319;0.855794;0.573897;0.937515;0.883285;0.314732;0.864873;	14840	0.840713	0	0	0	0.999955	1	0.932708	0.92425	0.93466	0.919911
Sample-ML1-Chip_run-697_60 SPD_1-23-2024	A0A8I5ZRF0	A0A0G2K865;A0A8I5ZRF0;A0A8I6A1M2;A0A8I6A482;A0A8I6A6K8;F1MAB9;A6IH66;D0UFD0	A0A8I5ZRF0_RAT	Tpd52	60878.1	22075.5	15406.4	60878.1	22075.5	15656.2		LGITSLQEFK	LGITSLQEFK	LGITSLQEFK2	2	0.48258	0.48258	0.913863	0.000721501	0.000420168	0.000312012	0.000464468	0	0	10601.3	4257.77	8901.43		14137.6	0.972789	118589	118056	119123	573424	121975	550454	Tumor protein D52	0	0	0.970915	16837.4	552057	0.702106	1	144189	0.99997	0	-10000000	6648.19;2256.06;1697.04;647.017;454.012;474.013;299.009;245.008;408.014;248.007;1584.05;183.006;	6648.19;2256.06;1697.04;647.017;454.012;459.107;290.422;219.262;331.244;222.05;295.704;145.296;	0.988224;0.958999;0.930654;0.922894;0.949203;0.910052;0.891738;0.816949;0.765316;0.772837;0.282612;0.767308;	14664	144189	0	0	0	0.999952	1	0.93	0.92425	0.932737	0.919266
Sample-GL2-Chip_run-695_60 SPD_1-23-2024	A0A8I5ZRF0	A0A0G2K865;A0A8I5ZRF0;A0A8I6A1M2;A0A8I6A482;A0A8I6A6K8;F1MAB9;A6IH66;D0UFD0	A0A8I5ZRF0_RAT	Tpd52	40676.3	18890.2	13963.8	40676.3	18890.2	13789.5		LGITSLQEFK	LGITSLQEFK	LGITSLQEFK2	2	0.61885	0.000114841	0.913863	0.000534188	0.000391389	0.000312012	0.000432339	0	0	8561.26	4196.13	7275.79		16225	0.976523	121237	120704	12177	573424	124355	55179	Tumor protein D52	0	0	0.950571	19091.6	478849	0.435146	1	0.761292	0.999928	0	-10000000	5152.14;2321.08;1088.03;561.021;362.01;269.009;308.01;236.007;153.005;139.004;281.008;251.007;	5152.14;2321.08;1088.03;561.021;362.01;256.771;268.367;160.879;105.144;100.41;201.017;251.007;	0.991733;0.964641;0.929848;0.839597;0.949214;0.822149;0.814726;0.634391;0.597753;0.612639;0.678673;0.934607;	14994	0.761292	0	0	0	0.999885	1	0.92875	0.92425	0.930627	0.921365
Sample-GL3-Chip_run-696_60 SPD_1-23-2024	A0A8I5ZRF0	A0A0G2K865;A0A8I5ZRF0;A0A8I6A1M2;A0A8I6A482;A0A8I6A6K8;F1MAB9;A6IH66;D0UFD0	A0A8I5ZRF0_RAT	Tpd52	44950.4	22830.7	14269.2	44950.4	22830.7	14347.2		LGITSLQEFK	LGITSLQEFK	LGITSLQEFK2	2	0.913863	0.913863	0.913863	0.000777001	0.000440529	0.000312012	0.000486145	0	0	7215.21	3596.89	5869.52		14745.8	0.974966	120176	119643	120709	573424	123497	552053	Tumor protein D52	0	0	0.974275	18126.6	432117	0.508287	1	114785	0.999994	0	-10000000	4394.13;1709.04;1112.03;363.013;286.01;576.018;262.008;234.007;145.005;35.0013;180.006;153.004;	4394.13;1709.04;1112.03;363.013;286.01;451.599;257.447;227.69;118.833;19.3246;124.182;153.004;	0.979791;0.99157;0.930378;0.875313;0.815327;0.614812;0.886773;0.869845;0.587172;0.44104;0.632915;0.859092;	14862	114785	0	0	0	0.999991	1	0.929167	0.92425	0.931078	0.920371
Sample-WM2-Chip_run-701_60 SPD_1-23-2024	A0A8I5ZRF0	A0A0G2K865;A0A8I5ZRF0;A0A8I6A1M2;A0A8I6A482;A0A8I6A6K8;F1MAB9;A6IH66;D0UFD0	A0A8I5ZRF0_RAT	Tpd52	35210.2	20351.6	13479.2	35210.2	20351.6	13561.8		LGITSLQEFK	LGITSLQEFK	LGITSLQEFK2	2	4.26816	4.26816	0.913863	0.000598444	0.000499002	0.000312012	0.000557414	0	0	6547.2	3713.66	5981.69		9336.62	0.976908	118403	11787	118936	573424	121977	550324	Tumor protein D52	0	0	0.466521	10219.3	469578	0.387179	1	103579	0.999973	0	-10000000	4200.14;1399.04;948.023;584.014;257.009;433.011;257.009;230.007;177.007;94.0025;2139.06;139.004;	4200.14;1399.04;948.023;584.014;257.009;381.647;202.068;48.0293;153.537;94.0025;1755.27;106.479;	0.977377;0.995878;0.946836;0.968809;0.896662;0.894948;0.659044;0.359233;0.790072;0.796973;0.70401;0.676795;	14642	103579	0	0	0	0.999957	1	0.926477	0.92425	0.929642	0.919511
Sample-GL1-Chip_run-694_60 SPD_1-23-2024	A0A8I5ZRF0	A0A0G2K865;A0A8I5ZRF0;A0A8I6A1M2;A0A8I6A482;A0A8I6A6K8;F1MAB9;A6IH66;D0UFD0	A0A8I5ZRF0_RAT	Tpd52	36731.3	22198.7	13220.4	36731.3	22198.7	13589.6		LGITSLQEFK	LGITSLQEFK	LGITSLQEFK2	2	0.96918	0.000313889	0.913863	0.000702741	0.000431965	0.000312012	0.000481232	0	0	6254.17	3639.42	5192.01		15429.1	0.984465	120708	120175	121242	573424	123929	55349	Tumor protein D52	0	0	0.97832	18585.6	434984	0.653565	1	0.62857	0.999808	0	-10000000	3970.11;1488.04;796.02;432.012;101.003;491.014;268.008;230.007;296.009;31.0007;159.004;102.003;	3970.11;1488.04;796.02;432.012;81.0149;335.609;168.849;229.754;62.2252;0;123.116;39.8778;	0.985756;0.98828;0.970896;0.873834;0.691195;0.723704;0.625035;0.942314;0.507645;0.0964227;0.681257;0.455673;	14928	0.62857	0	0	0	0.999686	1	0.928646	0.92425	0.930786	0.920872
Sample-WM3-Chip_run-702_60 SPD_1-23-2024	A0A8I5ZRF0	A0A0G2K865;A0A8I5ZRF0;A0A8I6A1M2;A0A8I6A482;A0A8I6A6K8;F1MAB9;A6IH66;D0UFD0	A0A8I5ZRF0_RAT	Tpd52	31281	17221	12294.5	31281	17221	12369.8		LGITSLQEFK	LGITSLQEFK	LGITSLQEFK2	2	0.000182	0.000685362	0.913863	0.000588928	0.000515464	0.000312012	0.000576037	0	0	5449.15	2751.83	4553.01		9758.63	0.963194	118566	118033	119099	573424	122007	550842	Tumor protein D52	0	0	0.432845	11679.4	387653	0.518271	1	0.210868	0.999569	0	-10000000	3071.07;1618.05;760.025;454.012;202.006;342.01;241.007;222.007;150.004;56.0013;1951.05;65.0025;	3071.07;1618.05;760.025;364.12;193.533;300.253;162.044;71.7126;0;0;1616.31;42.5708;	0.988581;0.925017;0.941892;0.836207;0.876922;0.893167;0.623076;0.514805;0.357442;0.313835;0.68026;0.540172;	14664	0.210868	0	0	0	0.999315	1	0.926042	0.92425	0.929734	0.919577
Sample-ML2-Chip_run-698_60 SPD_1-23-2024	A0A8I5ZRF0	A0A0G2K865;A0A8I5ZRF0;A0A8I6A1M2;A0A8I6A482;A0A8I6A6K8;F1MAB9;A6IH66;D0UFD0	A0A8I5ZRF0_RAT	Tpd52	65399.3	22005.2	17167.4	65399.3	22005.2	17212.5		LGITSLQEFKQNIAK	LGITSLQEFKQNIAK	LGITSLQEFKQNIAK2	2	0.00230795	0.0937511	0.00826718	0.000589275	0.000421763	0.000312012	0.000469925	0	0	312893	123.46	279936		2761.07	0.7252	117195	116662	117729	534773	116357	535667	Tumor protein D52	0	0	0.775966	3086.14	140158	0.405069	1	0	0.94339	0	-10000000	112.006;0;66.0042;176.008;32.002;0;75.0032;0;143.007;63.0032;129.006;195.008;	112.006;0;66.0042;134.882;32.002;0;75.0032;0;58.003;32.0021;55.0021;145.006;	0.719434;0;0.735767;0.724817;0.520266;0;0.724957;0;0.273305;0.373682;0.438151;0.8153;	14493	0	0	0	0	0.906249	1	11925	11778	118799	117822
Sample-WM2-Chip_run-701_60 SPD_1-23-2024	A0A8I5ZRF0	A0A0G2K865;A0A8I5ZRF0;A0A8I6A1M2;A0A8I6A482;A0A8I6A6K8;F1MAB9;A6IH66;D0UFD0	A0A8I5ZRF0_RAT	Tpd52	35210.2	20351.6	13479.2	35210.2	20351.6	13561.8		LGITSLQEFKQNIAK	LGITSLQEFKQNIAK	LGITSLQEFKQNIAK3	3	0.00221869	0.0622756	0.00794974	0.000598444	0.000499002	0.000312012	0.000557414	0	0	771021	430659	693674		2338.34	0.856198	116626	116093	117159	534773	115902	535133	Tumor protein D52	0	0	0.773986	2599.07	139982	0.506923	0.873235	0	0.96266	0	-10000000	368.009;208.006;872.022;195.006;25.0006;79.0024;29.0006;0;173.004;296.007;1013.03;135.004;	368.009;208.006;366.189;195.006;25.0006;79.0024;22.9576;0;101.404;212.84;974.799;107.857;	0.859846;0.923745;0.42485;0.777263;0.589672;0.684088;0.495965;0;0.567405;0.709494;0.827938;0.652092;	14422	0	0	0	0	0.937724	1	0.877292	0.887143	0.890289	0.875947
Sample-ML2-Chip_run-698_60 SPD_1-23-2024	A0A8I6AGW0;Q6AYF8	A0A8I6A0T8;A0A8I6AAC0;Q6AYF8;A0A8I6AGW0	A0A8I6AGW0_RAT;Q6AYF8_RAT	Serpinb9	5723.19	1995.38	2494.47	5723.19	1995.38	2494.47	2494.47	LGIVDVFQEAK	LGIVDVFQEAK	LGIVDVFQEAK2	2	6.12767	6.12767	0.439128	0.000589275	0.000421763	0.000312012	0.000469925	0	1	5723.19	1995.38	4524.37		8816.3	0.961627	145812	145279	146345	769806	145581	769279	RCG43931	0	0	0.977687	11152.3	545816	0.495619	1	188733	0.999961	0	-10000000	2400.09;2219.07;654.025;1104.03;521.018;321.01;373.013;181.005;159.005;121.004;127.004;1858.06;	2400.09;2219.07;654.025;1104.03;521.018;321.01;242.335;141.596;128.468;95.249;58.1458;1817.34;	0.978206;0.955389;0.870999;0.938126;0.922873;0.954842;0.677762;0.748989;0.733249;0.618222;0.509845;0.911781;	18034	188733	0	0	0	0.999939	1	0.960312	0.956074	0.968217	0.948198
Sample-WM1-Chip_run-700_60 SPD_1-23-2024	A0A8I6AGW0;Q6AYF8	A0A8I6A0T8;A0A8I6AAC0;Q6AYF8;A0A8I6AGW0	A0A8I6AGW0_RAT;Q6AYF8_RAT	Serpinb9	10580.3	5841.22	6034.29	10580.3	5841.22	6034.29	6034.29	LGIVDVFQEAK	LGIVDVFQEAK	LGIVDVFQEAK2	2	0.816652	0.816652	0.439128	0.000630915	0.000506329	0.000312012	0.000571755	0	1	10580.3	5841.22	9836.96		17931.6	0.985925	146679	146146	147212	769806	146558	769447	RCG43931	0	0	0.989437	19286.6	600839	0.336016	1	162243	0.999995	0	-10000000	4845.14;3791.12;739.024;1944.07;1489.04;893.031;544.017;100.003;66.0021;72.0027;254.008;696.023;	4845.14;3791.12;683.892;1944.07;1448.68;893.031;544.017;58.4349;66.0021;0;236.44;606.347;	0.988943;0.985236;0.902749;0.979748;0.942525;0.934788;0.829844;0.547618;0.821914;0.092197;0.851517;0.882375;	18144	162243	0	0	0	0.999992	1	0.957604	0.956074	0.964179	0.94866
Sample-ML3-Chip_run-699_60 SPD_1-23-2024	A0A8I6AGW0;Q6AYF8	A0A8I6A0T8;A0A8I6AAC0;Q6AYF8;A0A8I6AGW0	A0A8I6AGW0_RAT;Q6AYF8_RAT	Serpinb9	4364.37	1584.38	1816.46	4364.37	1584.38	1816.46	1816.46	LGIVDVFQEAK	LGIVDVFQEAK	LGIVDVFQEAK2	2	4.98355	6.60388	0.439128	0.000538793	0.000399042	0.000312012	0.000442087	0	1	4364.37	1584.38	3648.17		9163.37	0.857188	146345	145812	146878	769806	146348	767864	RCG43931	0	0	0.909105	10962.3	400897	0.496773	1	112121	0.999957	0	-10000000	2391.07;2163.07;284.009;1103.03;1220.03;76.0028;441.016;180.007;32.0014;160.005;161.004;1282.04;	1747.91;1689.61;73.4042;926.848;445.011;76.0028;324.155;139.548;0;2.62425;61.0015;632.347;	0.819327;0.857706;0.374428;0.927647;0.444702;0.945908;0.842198;0.792472;0.199849;0.241806;0.420605;0.633726;	18100	112121	0	0	0	0.999934	1	0.964545	0.956074	0.968766	0.950887
Sample-ML1-Chip_run-697_60 SPD_1-23-2024	A0A8I6AGW0;Q6AYF8	A0A8I6A0T8;A0A8I6AAC0;Q6AYF8;A0A8I6AGW0	A0A8I6AGW0_RAT;Q6AYF8_RAT	Serpinb9	5581.18	2344.45	2461.41	5581.18	2344.45	2461.41	2461.41	LGIVDVFQEAK	LGIVDVFQEAK	LGIVDVFQEAK2	2	4.56085	4.56085	0.439128	0.00063857	0.000420168	0.000312012	0.000464468	0	1	5581.18	2344.45	4901.39		11727	0.965293	144397	143864	14493	769806	144516	76694	RCG43931	0	0	0.91798	13353.4	515427	0.78013	0.994916	132857	0.999971	0	-10000000	2588.09;1854.06;484.014;1139.03;677.021;456.016;376.012;85.0028;85.0021;88.0029;195.007;1205.04;	2588.09;1854.06;435.362;1139.03;439.335;421.816;376.012;85.0028;63.4099;62.3584;75.1961;832.094;	0.959786;0.982867;0.851124;0.949198;0.66152;0.846684;0.900883;0.695569;0.585149;0.599377;0.525874;0.740775;	17858	132857	0	0	0	0.999954	1	0.96	0.956074	0.967188	0.947538
Sample-GL2-Chip_run-695_60 SPD_1-23-2024	A0A8I6AGW0;Q6AYF8	A0A8I6A0T8;A0A8I6AAC0;Q6AYF8;A0A8I6AGW0	A0A8I6AGW0_RAT;Q6AYF8_RAT	Serpinb9	8595.28	4490.17	4082.11	8595.28	4490.17	4082.11	4082.11	LGIVDVFQEAK	LGIVDVFQEAK	LGIVDVFQEAK2	2	0.02597	0.02597	0.439128	0.000534188	0.000391389	0.000312012	0.000432339	0	1	8595.28	4490.17	7785.63		19673.8	0.985347	146868	146335	147401	769806	146814	765212	RCG43931	0	0	0.979953	21719.7	491937	0.349096	1	0.769216	0.999984	0	-10000000	3918.14;3210.1;601.018;1467.04;1141.03;448.015;423.015;303.009;112.004;101.004;264.008;603.019;	3918.14;3210.1;524.984;1467.04;1141.03;448.015;137;297.204;112.004;0;237.85;603.019;	0.986182;0.987288;0.788106;0.978867;0.961173;0.859051;0.507896;0.919392;0.798261;0.210444;0.816411;0.846613;	18166	0.769216	0	0	0	0.999974	1	0.957396	0.956074	0.965232	0.947089
Sample-GL3-Chip_run-696_60 SPD_1-23-2024	A0A8I6AGW0;Q6AYF8	A0A8I6A0T8;A0A8I6AAC0;Q6AYF8;A0A8I6AGW0	A0A8I6AGW0_RAT;Q6AYF8_RAT	Serpinb9	9087.28	4462.08	3687.38	9087.28	4462.08	3687.38	3687.38	LGIVDVFQEAK	LGIVDVFQEAK	LGIVDVFQEAK2	2	2.45968	2.45968	0.439128	0.000652742	0.000440529	0.000312012	0.000692281	0	1	9087.28	4462.08	7281.36		13972.2	0.97701	145628	145095	146161	769806	145502	766118	RCG43931	0	0	0.986936	17437.5	482392	0.512419	1	11355	0.999985	0	-10000000	4716.14;2877.1;335.011;1494.04;1135.04;457.014;177.006;147.004;113.004;137.004;73.0021;675.024;	4716.14;2877.1;298.392;1494.04;1135.04;457.014;177.006;147.004;101.28;137.004;0;511.11;	0.99251;0.954989;0.647527;0.970488;0.964332;0.848413;0.896119;0.664616;0.734769;0.692557;0.267519;0.741883;	18012	11355	0	0	0	0.999975	1	0.957708	0.956074	0.965967	0.947034
Sample-WM2-Chip_run-701_60 SPD_1-23-2024	A0A8I6AGW0;Q6AYF8	A0A8I6A0T8;A0A8I6AAC0;Q6AYF8;A0A8I6AGW0	A0A8I6AGW0_RAT;Q6AYF8_RAT	Serpinb9	8609.25	5483.2	5856.17	8609.25	5483.2	5856.17	5856.17	LGIVDVFQEAK	LGIVDVFQEAK	LGIVDVFQEAK2	2	0.708155	0.708155	0.439128	0.000598444	0.000499002	0.000312012	0.000557414	0	1	8609.25	5483.2	8831.93		21694.7	0.981652	144566	144032	145099	769806	144261	76887	RCG43931	0	0	0.993916	21147.7	560642	0.3079	1	158826	0.999996	0	-10000000	3747.11;3236.09;582.02;1626.05;1126.03;582.017;180.006;275.008;101.003;82.0021;154.006;331.011;	3747.11;3236.09;556.543;1626.05;1107.92;582.017;165.67;237.041;90.1547;82.0021;150.696;306.175;	0.97766;0.99136;0.84379;0.971533;0.906168;0.963961;0.735836;0.851071;0.618414;0.737908;0.881452;0.81504;	17880	158826	0	0	0	0.999993	1	0.959583	0.956074	0.963152	0.950867
Sample-GL1-Chip_run-694_60 SPD_1-23-2024	A0A8I6AGW0;Q6AYF8	A0A8I6A0T8;A0A8I6AAC0;Q6AYF8;A0A8I6AGW0	A0A8I6AGW0_RAT;Q6AYF8_RAT	Serpinb9	8497.3	4728.14	3892.72	8497.3	4728.14	3892.72	3892.72	LGIVDVFQEAK	LGIVDVFQEAK	LGIVDVFQEAK2	2	0.439128	0.439128	0.439128	0.000702741	0.000431965	0.000312012	0.000481232	0	1	8497.3	4728.14	6745.18		24927.1	0.978742	145982	145449	146515	769806	146253	764028	RCG43931	0	0	0.841989	31402.1	565688	0.497313	1	171933	0.999997	137826	0.460503	4080.16;2883.09;352.013;1534.06;1380.05;538.018;296.01;62.0021;130.004;125.004;144.005;924.031;	4080.16;2883.09;352.013;1534.06;1380.05;528.784;296.01;44.1411;130.004;125.004;64.9618;625.465;	0.981586;0.989804;0.921824;0.950386;0.986467;0.954838;0.760612;0.605866;0.886234;0.665397;0.482569;0.69917;	18056	171933	0	0	0	0.999996	1	0.9625	0.956074	0.964632	0.952193
Sample-WM3-Chip_run-702_60 SPD_1-23-2024	A0A8I6AGW0;Q6AYF8	A0A8I6A0T8;A0A8I6AAC0;Q6AYF8;A0A8I6AGW0	A0A8I6AGW0_RAT;Q6AYF8_RAT	Serpinb9	10918.4	5427.59	5324.75	10918.4	5427.59	5324.75	5324.75	LGIVDVFQEAK	LGIVDVFQEAK	LGIVDVFQEAK2	2	0.000148368	0.000466478	0.439128	0.000588928	0.000515464	0.000312012	0.000576037	0	1	10918.4	5427.59	8980.16		25026.5	0.986412	14473	144197	145264	769806	144561	767499	RCG43931	0	0	0.563903	30428	538063	0.458055	1	188571	0.999707	0	-10000000	4794.15;4075.14;511.015;2049.06;1191.04;427.011;332.013;302.009;196.006;93.0021;310.011;544.017;	4794.15;4075.14;486.116;2049.06;1188.06;374.732;262.811;302.009;196.006;93.0021;194.152;489.486;	0.99073;0.985629;0.934047;0.977865;0.921278;0.866823;0.644903;0.920044;0.828002;0.781241;0.64209;0.822655;	17902	188571	0	0	0	0.999534	1	0.962292	0.956074	0.963013	0.954092
Sample-ML2-Chip_run-698_60 SPD_1-23-2024	A0A0G2QC56;A6IJC6;Q6AY36	Q6AY36;A0A0G2QC56;A6IJC5;A6IJC6	A0A0G2QC56_RAT;A6IJC6_RAT;Q6AY36_RAT	Coro2a;rCG_54891	9898.3	3583.5	3510.01	9898.3	3583.5	3510.01		LGIVLQEASYK	LGIVLQEASYK	LGIVLQEASYK2	2	0.000353638	0.0035506	1.48996	1	0.000421763	0.000312012	0.000469925	0	0	9898.3	3583.5	8125.3		9927.99	0.97997	101555	101022	102088	411976	998347	422357	Coronin	0	0	0.968647	12094.3	45102	0.479625	1	143748	0.997733	0	-10000000	4736.15;2898.08;564.019;2264.07;360.013;209.005;456.016;1131.04;634.019;110.003;1190.03;33.0014;	4736.15;2898.08;558.964;2264.07;360.013;0;456.016;849.852;561.867;106.449;1190.03;0;	0.992124;0.977693;0.790514;0.95746;0.960028;0.161558;0.854321;0.776242;0.848993;0.850014;0.95067;0.382708;	12556	143748	0	0	0	0.996449	1	0.936458	0.945887	0.956648	0.925842
Sample-WM1-Chip_run-700_60 SPD_1-23-2024	A0A0G2QC56;A6IJC6;Q6AY36	Q6AY36;A0A0G2QC56;A6IJC5;A6IJC6	A0A0G2QC56_RAT;A6IJC6_RAT;Q6AY36_RAT	Coro2a;rCG_54891	2672.17	1443.95	1690.62	2672.17	1443.95	1690.62		LGIVLQEASYK	LGIVLQEASYK	LGIVLQEASYK2	2	0.000277527	0.00132768	1.48996	1	0.00118718	0.000312012	0.0013741	0	0	2672.17	1443.95	2431.7		3817.61	0.921868	102067	101534	10.26	411976	100597	42036	Coronin	0	0	0.906674	4195.14	304605	0.377987	1	174016	0.999167	259567	0.392913	1362.04;657.02;351.011;757.021;95.0033;147.005;450.014;672.018;488.016;68.002;382.011;25.0007;	1362.04;657.02;351.011;653.107;0;42.335;450.014;494.461;451.016;68.002;288.384;0;	0.983446;0.90284;0.933414;0.812592;0.370053;0.414737;0.938351;0.694026;0.868609;0.701368;0.7198;0.315898;	12622	174016	0	0	0	0.998672	1	0.929167	0.945887	0.953163	0.922773
Sample-ML3-Chip_run-699_60 SPD_1-23-2024	A0A0G2QC56;A6IJC6;Q6AY36	Q6AY36;A0A0G2QC56;A6IJC5;A6IJC6	A0A0G2QC56_RAT;A6IJC6_RAT;Q6AY36_RAT	Coro2a;rCG_54891	10947.3	3702.66	3172.29	10947.3	3702.66	3172.29		LGIVLQEASYK	LGIVLQEASYK	LGIVLQEASYK2	2	1.48996	1.48996	1.48996	1	0.000399042	0.000312012	0.000442087	0	0	10947.3	3702.66	8525.67		8393.28	0.979646	102085	101552	102619	411976	100536	421708	Coronin	0	0	0.971714	10777.3	494116	0.395392	1	204258	0.99999	0	-10000000	5131.14;3044.09;771.023;2772.07;221.007;343.011;369.012;906.029;756.023;185.005;1038.03;33.0013;	5131.14;3044.09;771.023;2772.07;194.377;307.735;357.874;538.415;605.327;185.005;966.479;33.0013;	0.990231;0.987352;0.958319;0.951591;0.733827;0.794192;0.771981;0.596633;0.752564;0.910252;0.853827;0.590738;	12622	204258	0	0	0	0.999985	1	0.937396	0.945887	0.957041	0.92556
Sample-ML1-Chip_run-697_60 SPD_1-23-2024	A0A0G2QC56;A6IJC6;Q6AY36	Q6AY36;A0A0G2QC56;A6IJC5;A6IJC6	A0A0G2QC56_RAT;A6IJC6_RAT;Q6AY36_RAT	Coro2a;rCG_54891	7704.23	2793.02	2735.99	7704.23	2793.02	2735.99		LGIVLQEASYK	LGIVLQEASYK	LGIVLQEASYK2	2	8.40336	0.000201094	1.48996	1	0.000420168	0.000312012	0.000464468	0	0	7704.23	2793.02	5839.17		7271.71	0.989791	100318	997841	100851	411976	985726	422556	Coronin	0	0	0.978505	9594.33	487681	0.606501	1	185292	0.999873	0	-10000000	3928.12;2344.07;784.027;1432.04;366.011;238.008;200.006;725.025;831.025;83.0027;984.026;36.0014;	3928.12;2344.07;784.027;1432.04;361.275;0;200.006;267.091;449.281;76.5199;922.927;0;	0.993518;0.988835;0.941071;0.98113;0.817912;0.131854;0.812153;0.434518;0.673929;0.639126;0.91095;0.34642;	12402	185292	0	0	0	0.999799	1	0.937604	0.945887	0.956699	0.927511
Sample-GL2-Chip_run-695_60 SPD_1-23-2024	A0A0G2QC56;A6IJC6;Q6AY36	Q6AY36;A0A0G2QC56;A6IJC5;A6IJC6	A0A0G2QC56_RAT;A6IJC6_RAT;Q6AY36_RAT	Coro2a;rCG_54891	6188.78	3079.67	2525.63	6188.78	3079.67	2525.63		LGIVLQEASYK	LGIVLQEASYK	LGIVLQEASYK2	2	0.61885	0.00113535	1.48996	1	0.000391389	0.000312012	0.000564972	0	0	6387.4	2916.76	5057.45		7085.9	0.966841	103143	102609	103676	411976	101401	422666	Coronin	0	0	0.85726	8949.28	412785	0.31195	1	118302	0.999284	0	-10000000	3092.1;1898.06;322.012;1450.05;160.005;0;206.005;783.026;475.015;129.005;438.014;0;	3092.1;1898.06;322.012;1397.25;160.005;0;206.005;554.547;398.56;59.3602;364.32;0;	0.979903;0.976146;0.88092;0.925296;0.906173;0;0.665121;0.755321;0.823142;0.500351;0.766432;0;	12754	118302	0	0	0	0.998865	1	0.937614	0.945887	0.955076	0.929769
Sample-GL3-Chip_run-696_60 SPD_1-23-2024	A0A0G2QC56;A6IJC6;Q6AY36	Q6AY36;A0A0G2QC56;A6IJC5;A6IJC6	A0A0G2QC56_RAT;A6IJC6_RAT;Q6AY36_RAT	Coro2a;rCG_54891	4827.15	2377.06	2580.66	4827.15	2377.06	2580.66		LGIVLQEASYK	LGIVLQEASYK	LGIVLQEASYK2	2	0.00022273	0.00126376	1.48996	1	0.000440529	0.000312012	0.000486145	0	0	4827.15	2377.06	3878.96		5675.82	0.841311	101726	101193	10226	411976	100436	422323	Coronin	0	0	0.808141	7063.24	248847	0.457205	1	180264	0.999226	116422	0.459257	2493.07;1427.04;341.009;1052.03;296.009;236.009;247.008;662.021;1011.04;137.004;361.012;71.0027;	2456.07;1402.04;341.009;969.032;132.374;106.466;247.008;553.018;784.202;59.9417;260.83;71.0027;	0.855248;0.802219;0.906669;0.862547;0.648049;0.371941;0.859031;0.80647;0.739965;0.436918;0.669227;0.657046;	12578	180264	0	0	0	0.998736	1	0.946136	0.945887	0.955316	0.937291
Sample-WM2-Chip_run-701_60 SPD_1-23-2024	A0A0G2QC56;A6IJC6;Q6AY36	Q6AY36;A0A0G2QC56;A6IJC5;A6IJC6	A0A0G2QC56_RAT;A6IJC6_RAT;Q6AY36_RAT	Coro2a;rCG_54891	2155.26	1209.02	1473.93	2155.26	1209.02	1473.93		LGIVLQEASYK	LGIVLQEASYK	LGIVLQEASYK2	2	0.00293942	0.104915	1.48996	1	0.00119142	0.000312012	0.00129143	0	0	2155.26	1209.02	1947.4		3266.47	0.940784	999544	994212	100488	411976	985052	421143	Coronin	0	0	0.807629	3615.11	303668	0.459158	1	118511	0.938662	0	-10000000	987.03;615.018;319.008;563.017;0;38.0013;60.0013;1080.03;461.012;128.005;928.029;0;	987.03;615.018;309.687;553.209;0;0;47.2525;608.33;381.977;89.9878;895.179;0;	0.958969;0.970081;0.831752;0.87577;0;0.15396;0.640336;0.619409;0.752797;0.627761;0.893649;0;	12358	118511	0	0	0	0	1	0.931705	0.945887	0.952689	0.925012
Sample-GL1-Chip_run-694_60 SPD_1-23-2024	A0A0G2QC56;A6IJC6;Q6AY36	Q6AY36;A0A0G2QC56;A6IJC5;A6IJC6	A0A0G2QC56_RAT;A6IJC6_RAT;Q6AY36_RAT	Coro2a;rCG_54891	4500.14	2729	3018.46	4500.14	2729	3018.46		LGIVLQEASYK	LGIVLQEASYK	LGIVLQEASYK2	2	0.000168449	0.000607879	1.48996	1	0.000431965	0.000312012	0.000481232	0	0	4500.14	2729	3893.2		6898.77	0.962262	102615	102082	103148	411976	100757	424685	Coronin	0	0	0.965692	7974.26	380211	0.379373	1	188917	0.999629	0	-10000000	1933.06;1606.05;495.017;961.028;123.004;158.005;175.006;508.015;242.007;25.0007;494.014;67.002;	1933.06;1606.05;487.199;961.028;86.6438;0;175.006;434.506;180.521;25.0007;374.947;44.6169;	0.969802;0.972635;0.952213;0.929762;0.657812;0.0495043;0.907619;0.798276;0.797523;0.606767;0.763273;0.5343;	12688	188917	0	0	0	0.999392	1	0.941136	0.945887	0.954364	0.934279
Sample-WM3-Chip_run-702_60 SPD_1-23-2024	A0A0G2QC56;A6IJC6;Q6AY36	Q6AY36;A0A0G2QC56;A6IJC5;A6IJC6	A0A0G2QC56_RAT;A6IJC6_RAT;Q6AY36_RAT	Coro2a;rCG_54891	1868.59	1131.41	1184.58	1868.59	1131.41	1184.58		LGIVLQEASYK	LGIVLQEASYK	LGIVLQEASYK2	2	0.00534414	0.193404	1.48996	1	0.0350545	0.000312012	0.0368985	0	0	1868.59	1131.41	1871.97		3315.07	0.891945	100117	995836	10065	411976	983751	42286	Coronin	0	0	0.857843	3309.1	31043	0.371575	1	103528	0.891508	0	-10000000	910.024;767.026;355.013;396.013;125.004;145.004;37.0013;722.02;485.016;28.0007;464.013;0;	803.943;767.026;309.743;297.624;17.1031;0;37.0013;386.097;340.561;28.0007;251.466;0;	0.868504;0.97772;0.782076;0.734205;0.357252;0.328147;0.580392;0.63053;0.743586;0.580392;0.521213;0;	12380	103528	0	0	0	0	1	0.929062	0.945887	0.953045	0.922407
Sample-ML2-Chip_run-698_60 SPD_1-23-2024	P97700	P97700;A0A8I6GIJ8;A6HG73;A6HG74;A6HG75;G3V6H5	M2OM_RAT	Slc25a11	85227.7	31763.2	33946.1	85227.7	31763.2	34668.8	34668.8	LGIYTVLFER	LGIYTVLFER	LGIYTVLFER2	2	6.59674	0.000475719	1.34843	0.000589275	0.000421763	0.000312012	0.000469925	0	1	77166	26742.9	60637.5		108443	0.995497	162873	16234	163407	895633	162005	899897	Mitochondrial 2-oxoglutarate/malate carrier protein	0	0	0.998661	138002	678349	0.672241	1	325433	0.999696	0	-10000000	30352.8;31922.9;14890.4;14182.4;5815.19;2201.07;5963.2;1599.05;375.013;649.02;574.016;404.015;	30352.8;31922.9;14890.4;14182.4;5815.18;2201.07;5963.2;1599.05;375.013;649.02;574.016;404.015;	0.992106;0.998396;0.996197;0.984869;0.982863;0.981603;0.997026;0.902168;0.864976;0.913782;0.913061;0.854433;	20146	325433	0	0	0	0.999524	1	0.948542	0.958881	0.971266	0.937906
Sample-WM1-Chip_run-700_60 SPD_1-23-2024	P97700	P97700;A0A8I6GIJ8;A6HG73;A6HG74;A6HG75;G3V6H5	M2OM_RAT	Slc25a11	53869.3	29324	24118.6	53869.3	29324	23187.2	23187.2	LGIYTVLFER	LGIYTVLFER	LGIYTVLFER2	2	1.34843	1.34843	1.34843	0.000630915	0.000506329	0.000312012	0.000571755	0	1	29348.9	16838.4	28356.8		59727.9	0.986496	163209	162676	163743	895633	162731	89964	Mitochondrial 2-oxoglutarate/malate carrier protein	0	0	0.995399	61817.6	587994	0.571198	1	249341	0.999992	0	-10000000	10991.4;12860.4;5497.18;5290.18;1340.04;643.019;1577.06;273.009;296.011;290.01;262.008;268.009;	10991.4;12860.4;5497.18;5290.18;1340.04;643.019;1577.06;273.009;165.611;290.01;262.008;230.852;	0.97898;0.993002;0.9863;0.988672;0.918098;0.791334;0.931202;0.841983;0.605502;0.942759;0.820435;0.792195;	20190	249341	0	0	0	0.999987	1	0.943542	0.958881	0.965806	0.93584
Sample-ML3-Chip_run-699_60 SPD_1-23-2024	P97700	P97700;A0A8I6GIJ8;A6HG73;A6HG74;A6HG75;G3V6H5	M2OM_RAT	Slc25a11	101620	37477.5	31874.8	101620	37477.5	31742.9	31742.9	LGIYTVLFER	LGIYTVLFER	LGIYTVLFER2	2	1.61873	1.61873	1.34843	0.000538793	0.000399042	0.000312012	0.000442087	0	1	46208.5	17990.4	41424.3		88490	0.997274	162874	162341	163408	895633	162217	90	Mitochondrial 2-oxoglutarate/malate carrier protein	0	0	0.998437	98710	643874	0.664706	1	272299	0.99999	0	-10000000	18566.6;19017.6;8624.25;8679.27;3038.1;1184.04;2836.1;312.01;491.013;381.012;299.011;328.01;	18566.6;19017.6;8624.25;8679.27;3038.1;1184.04;2836.1;312.01;491.013;332.137;299.011;328.01;	0.995808;0.998644;0.997407;0.989892;0.944662;0.92958;0.968911;0.907069;0.80865;0.761437;0.748733;0.961729;	20146	272299	0	0	0	0.999984	1	0.947292	0.958881	0.971127	0.935538
Sample-ML1-Chip_run-697_60 SPD_1-23-2024	P97700	P97700;A0A8I6GIJ8;A6HG73;A6HG74;A6HG75;G3V6H5	M2OM_RAT	Slc25a11	83394.8	33512.2	30474.3	83394.8	33512.2	30775.3	30775.3	LGIYTVLFER	LGIYTVLFER	LGIYTVLFER2	2	8.40336	0.000252677	1.34843	0.00063857	0.000420168	0.000312012	0.000464468	0	1	54010.5	21268.4	44464.5		91948	0.989719	160216	159683	160749	895633	159234	900499	Mitochondrial 2-oxoglutarate/malate carrier protein	0	0	0.997969	111688	670626	0.65384	1	225806	0.999841	0	-10000000	21073.6;22721.6;10215.3;10303.3;3824.13;2000.07;3769.11;579.018;286.01;450.015;37.0014;309.01;	21073.6;22721.6;10215.3;10303.3;3824.13;2000.07;3769.11;579.018;286.01;450.015;37.0014;257.819;	0.98709;0.991997;0.990077;0.989308;0.980434;0.954333;0.992272;0.8626;0.743741;0.837159;0.524693;0.752768;	19816	225806	0	0	0	0.999747	1	0.944062	0.958881	0.970483	0.934166
Sample-GL2-Chip_run-695_60 SPD_1-23-2024	P97700	P97700;A0A8I6GIJ8;A6HG73;A6HG74;A6HG75;G3V6H5	M2OM_RAT	Slc25a11	63996.5	31934.7	32048.9	63996.5	31934.7	30046.4	30046.4	LGIYTVLFER	LGIYTVLFER	LGIYTVLFER2	2	0.000339833	0.0151575	1.34843	0.000534188	0.000391389	0.000312012	0.000432339	0	1	46452.5	24741.4	42899.7		101937	0.99324	164997	164464	16553	895633	163944	898371	Mitochondrial 2-oxoglutarate/malate carrier protein	0	0	0.997631	110379	666802	0.622581	1	298357	0.990524	0	-10000000	18971.6;18723.6;8757.32;9201.31;2852.09;1619.05;3759.1;542.017;263.009;523.015;468.013;323.01;	18971.6;18723.6;8757.32;9201.31;2852.09;1619.05;3759.1;542.017;260.788;523.015;468.014;323.01;	0.996441;0.993832;0.985041;0.994852;0.985187;0.980616;0.981638;0.959722;0.667815;0.902107;0.9036;0.818634;	20410	298357	0	0	0	0.984843	1	0.940208	0.958881	0.968045	0.9323
Sample-GL3-Chip_run-696_60 SPD_1-23-2024	P97700	P97700;A0A8I6GIJ8;A6HG73;A6HG74;A6HG75;G3V6H5	M2OM_RAT	Slc25a11	83049.8	43046.7	33572	83049.8	43046.7	33612.7	33612.7	LGIYTVLFER	LGIYTVLFER	LGIYTVLFER2	2	0.70205	0.000242889	1.34843	0.000652742	0.000440529	0.000312012	0.000486145	0	1	37211	19520	31853.3		67853.1	0.99251	163581	163048	164114	895633	162556	900982	Mitochondrial 2-oxoglutarate/malate carrier protein	0	0	0.997027	79265.9	643973	0.613555	1	230745	0.999851	0	-10000000	14048.4;16353.4;6809.19;6826.23;2094.07;1100.03;2487.08;513.015;69.0021;599.02;214.007;298.01;	14048.4;16353.4;6809.19;6826.23;2094.07;1100.03;2487.08;513.015;36.5377;599.02;192.637;298.01;	0.989837;0.994676;0.992823;0.990956;0.97503;0.909615;0.979284;0.854393;0.490104;0.98384;0.769704;0.781261;	20234	230745	0	0	0	0.999757	1	0.943542	0.958881	0.968578	0.934832
Sample-WM2-Chip_run-701_60 SPD_1-23-2024	P97700	P97700;A0A8I6GIJ8;A6HG73;A6HG74;A6HG75;G3V6H5	M2OM_RAT	Slc25a11	55265.5	31041.7	29546.4	55265.5	31041.7	28570.1	28570.1	LGIYTVLFER	LGIYTVLFER	LGIYTVLFER2	2	7.55801	0.000186342	1.34843	0.000598444	0.000499002	0.000312012	0.000557414	0	1	34050	18939.4	30506.2		63618	0.98922	161098	160564	161631	895633	160807	898424	Mitochondrial 2-oxoglutarate/malate carrier protein	0	0	0.995783	71008.2	610346	0.634884	1	261221	0.999884	0	-10000000	13499.4;14233.4;6317.19;6546.19;1981.07;1060.03;2566.08;395.011;193.005;142.004;704.024;317.01;	13499.4;14233.4;6317.19;6546.19;1981.07;1060.03;2566.08;395.011;105.257;142.004;704.024;317.01;	0.993717;0.987636;0.983179;0.975843;0.948001;0.862789;0.952348;0.915992;0.579611;0.736777;0.859338;0.890863;	19926	261221	0	0	0	0.999814	1	0.94375	0.958881	0.965881	0.936793
Sample-GL1-Chip_run-694_60 SPD_1-23-2024	P97700	P97700;A0A8I6GIJ8;A6HG73;A6HG74;A6HG75;G3V6H5	M2OM_RAT	Slc25a11	67755.5	39428.1	36928.9	67755.5	39428.1	35849.9	35849.9	LGIYTVLFER	LGIYTVLFER	LGIYTVLFER2	2	0.96918	0.000109106	1.34843	0.000702741	0.000431965	0.000312012	0.000481232	0	1	42433.3	22613.1	32260		74246.9	0.986787	164644	164111	165178	895633	163527	905037	Mitochondrial 2-oxoglutarate/malate carrier protein	0	0	0.992213	97660.9	645762	0.631672	1	261385	0.999933	0	-10000000	16913.5;17019.5;8500.28;7417.2;2510.07;1409.04;2891.08;669.023;331.011;284.008;236.007;285.01;	16913.5;17019.5;8500.28;7417.2;2510.07;1409.04;2891.08;669.023;308.678;231.083;218.762;285.01;	0.982888;0.990858;0.986393;0.969771;0.940485;0.980549;0.967137;0.885671;0.853518;0.756906;0.858688;0.79994;	20366	261385	0	0	0	0.999891	1	0.94375	0.958881	0.968066	0.936384
Sample-WM3-Chip_run-702_60 SPD_1-23-2024	P97700	P97700;A0A8I6GIJ8;A6HG73;A6HG74;A6HG75;G3V6H5	M2OM_RAT	Slc25a11	55560.3	30198.2	25808.1	55560.3	30198.2	24370.3	24370.3	LGIYTVLFER	LGIYTVLFER	LGIYTVLFER2	2	0.000148368	0.000440413	1.34843	0.000588928	0.000515464	0.000312012	0.000576037	0	1	33006	16561.2	27401.2		53110.4	0.987741	161259	160726	161792	895633	161179	897229	Mitochondrial 2-oxoglutarate/malate carrier protein	0	0	0.997038	63973.7	624307	0.622589	1	263191	0.999723	0	-10000000	13685.4;13477.4;5843.19;5699.2;2389.07;1053.03;2214.07;269.009;143.004;451.017;292.008;303.009;	13685.4;13477.4;5843.19;5699.2;2389.07;1053.03;2214.07;269.009;139.09;451.017;292.008;292.836;	0.988404;0.987096;0.987679;0.994747;0.982206;0.855384;0.973603;0.946053;0.781864;0.84353;0.850537;0.846845;	19948	263191	0	0	0	0.99956	1	0.946146	0.958881	0.965777	0.939433
Sample-ML2-Chip_run-698_60 SPD_1-23-2024	O08838	O08838;A0A0G2JX32;F1LPP0;A0A0G2K5Z4;A6K986	AMPH_RAT	Amph	158212	53786.8	58893.1	158212	53786.8	58893.1		LGKADETKDEQFEEYVQNFK	LGKADETKDEQFEEYVQNFK	LGKADETKDEQFEEYVQNFK4	4	6.59674	0.000277181	0.000100388	0.000589275	0.000421763	0.000312012	0.000469925	0	0	3104.06	1124.68	2550.13		3860.54	0.890204	106176	105643	106709	419515	100795	456944	Amphiphysin	0	0	0.910749	4699.12	372945	0.706489	1	0.702773	0.999823	0	-10000000	923.026;810.026;1443.04;1380.04;764.023;593.019;484.012;104.003;164.005;288.008;744.021;27.0007;	923.026;810.026;1371.01;1304.12;563.081;589.001;400.029;79.7389;121.024;153.287;534.476;27.0007;	0.842037;0.936435;0.895318;0.845772;0.575627;0.896693;0.774425;0.701546;0.677191;0.623886;0.725349;0.578782;	13128	0.702773	0	0	0	0.999723	1	0.91625	0.891409	0.900594	0.905941
Sample-ML3-Chip_run-699_60 SPD_1-23-2024	O08838	O08838;A0A0G2JX32;F1LPP0;A0A0G2K5Z4;A6K986	AMPH_RAT	Amph	154637	56038.7	57091.4	154637	56038.7	57091.4		LGKADETKDEQFEEYVQNFK	LGKADETKDEQFEEYVQNFK	LGKADETKDEQFEEYVQNFK4	4	0.00514237	0.182534	0.000100388	0.000538793	0.000399042	0.000312012	0.000442087	0	0	2591.08	871439	2006.56		3641.39	0.94397	106885	106351	107419	419515	101469	456402	Amphiphysin	0	0	0.782606	4702.15	233573	0.511358	1	0.291849	0.894218	0	-10000000	1057.03;419.014;1115.03;2199.06;334.011;822.023;309.009;147.004;172.006;197.006;636.017;59.0013;	1057.03;419.014;1115.03;2059.57;296.89;822.023;273.887;134.72;157.038;197.006;618.669;0;	0.893814;0.932974;0.99565;0.834077;0.770974;0.763001;0.840555;0.761194;0.76935;0.826156;0.852721;0.415753;	13216	0.291849	0	0	0	0	1	0.918229	0.891409	0.901479	0.906341
Sample-ML1-Chip_run-697_60 SPD_1-23-2024	O08838	O08838;A0A0G2JX32;F1LPP0;A0A0G2K5Z4;A6K986	AMPH_RAT	Amph	129192	49576.2	48514.1	129192	49576.2	48514.1		LGKADETKDEQFEEYVQNFK	LGKADETKDEQFEEYVQNFK	LGKADETKDEQFEEYVQNFK4	4	8.40336	0.00023564	0.000100388	0.00063857	0.000420168	0.000312012	0.000464468	0	0	2686.1	1017.27	2126.73		3868.62	0.937169	105117	104583	10565	419515	994507	45814	Amphiphysin	0	0	0.855581	4886.14	381018	0.458926	1	174235	0.999852	0	-10000000	1097.04;629.015;1029.03;3851.12;1074.03;1016.03;344.011;110.004;155.005;314.008;1594.05;152.005;	1082.14;629.015;974.945;1668.02;1066.51;1016.03;318.751;110.004;155.005;216.248;1255.88;98.8401;	0.942277;0.981894;0.902645;0.472101;0.749856;0.936813;0.933515;0.727383;0.8984;0.74424;0.801528;0.597827;	12996	174235	0	0	0	0.999764	1	0.914271	0.891409	0.899684	0.904883
Sample-GL2-Chip_run-695_60 SPD_1-23-2024	O08838	O08838;A0A0G2JX32;F1LPP0;A0A0G2K5Z4;A6K986	AMPH_RAT	Amph	83802.3	40881.9	42619	83802.3	40881.9	42619		LGKADETKDEQFEEYVQNFK	LGKADETKDEQFEEYVQNFK	LGKADETKDEQFEEYVQNFK4	4	0.00365666	0.150747	0.000100388	0.000534188	0.000391389	0.000312012	0.000432339	0	0	1767.87	823358	1427.64		2180.45	0.824599	107586	107053	10812	419515	102274	455827	Amphiphysin	0	0	0.68714	2700.08	161421	0.568913	1	0.654563	0.913119	0	-10000000	605.016;436.013;749.022;906.027;379.011;289.008;335.008;209.006;162.004;207.005;567.018;0;	605.016;431.434;731.418;906.027;379.011;289.008;335.008;209.006;124.702;207.005;464.612;0;	0.787183;0.798022;0.871227;0.933194;0.884912;0.945093;0.884531;0.86001;0.657912;0.896913;0.731392;0;	13304	0.654563	0	0	0	0	1	0.92875	0.891409	0.895278	0.921365
Sample-GL3-Chip_run-696_60 SPD_1-23-2024	O08838	O08838;A0A0G2JX32;F1LPP0;A0A0G2K5Z4;A6K986	AMPH_RAT	Amph	89053.2	44638.7	41587.1	89053.2	44638.7	41587.1		LGKADETKDEQFEEYVQNFK	LGKADETKDEQFEEYVQNFK	LGKADETKDEQFEEYVQNFK4	4	0.000364348	0.00376023	0.000100388	0.000652742	0.000440529	0.000312012	0.000486145	0	0	1407.04	697939	1138.92		3767.25	0.912232	10688	106347	107414	419515	101464	458829	Amphiphysin	0	0	0.787559	4654.13	248656	0.545478	1	148454	0.9977	0	-10000000	540.017;333.01;534.014;731.02;281.008;345.009;380.011;140.004;387.012;143.005;1000.03;68.0025;	540.017;333.01;534.014;696.893;262.612;345.009;363.71;140.004;387.012;140.881;850.498;68.0025;	0.973972;0.891744;0.862573;0.829124;0.674654;0.873542;0.757767;0.863935;0.835343;0.836612;0.781584;0.653429;	13216	148454	0	0	0	0.99624	1	0.910341	0.891409	0.896153	0.903763
Sample-GL1-Chip_run-694_60 SPD_1-23-2024	O08838	O08838;A0A0G2JX32;F1LPP0;A0A0G2K5Z4;A6K986	AMPH_RAT	Amph	76078	44809.9	39056.1	76078	44809.9	39056.1		LGKADETKDEQFEEYVQNFK	LGKADETKDEQFEEYVQNFK	LGKADETKDEQFEEYVQNFK4	4	0.000442108	0.00826272	0.000100388	0.000702741	0.000431965	0.000312012	0.000481232	0	0	985853	570274	813556		2357.75	0.80765	107236	106703	107769	419515	101824	459035	Amphiphysin	0	0	0.820887	2857.08	18289	0.607436	1	113982	0.994978	0	-10000000	571.017;217.006;460.014;1007.03;679.019;184.006;373.012;150.004;103.002;150.004;762.021;44.0013;	371.835;217.006;397.012;760.019;381.524;0;269.321;150.004;10.0717;82.0026;635.429;0;	0.64676;0.924158;0.894655;0.851636;0.771682;0.554359;0.811526;0.933247;0.328074;0.529898;0.808296;0.476262;	13260	113982	0	0	0	0.991737	1	0.914091	0.891409	0.894843	0.908191
Sample-ML3-Chip_run-699_60 SPD_1-23-2024	Q9ESW0	G3V8T4;Q9ESW0;A0A8I6GH75;A6I047	DDB1_RAT	Ddb1	18642.6	6263.37	4956.81	18642.6	6263.37	4834.67	4834.67	LGKDPNTYFIVGTAMVYPEEAEPK	LGKDPNTYFIVGTAMVYPEEAEPK	LGKDPNTYFIVGTAMVYPEEAEPK3	3	0.00130715	0.0438139	0.00374439	0.000538793	0.000399042	0.000312012	0.000442087	0	1	676033	256977	591712		1906.42	0.89714	145492	144959	146025	72878	142029	76042	DNA damage-binding protein 1	0	0	0.828277	2178.1	165052	0.429392	1	0	0.972389	0	-10000000	219.008;320.013;150.005;0;0;78.0036;0;166.006;41.0018;405.016;74.0036;30.0009;	219.008;320.013;137.011;0;0;58.1915;0;166.006;0;351.598;74.0036;30.0009;	0.89178;0.948012;0.786886;0;0;0.553266;0;0.756588;0.255569;0.821999;0.737695;0.481651;	17995	0	0	0	0	0.956186	1	108323	103743	105235	10678
Sample-ML2-Chip_run-698_60 SPD_1-23-2024	A0A8I5ZW24;A0A8I6A5W7	A0A8I5ZW24;A0A8I6A5W7;D3ZYD7;A6JQB3	A0A8I5ZW24_RAT;A0A8I6A5W7_RAT	Ccdc88a	2611.07	913334	613748	2611.07	913334	613748		LGKENELLQK	LGKENELLQK	LGKENELLQK2	2	0.00282576	0.129247	0.0107874	1	0.000421763	0.000312012	0.000469925	0	0	718549	213834	484852		3066.23	0.879381	395064	389729	400396	-105071	399574	-107899	Coiled coil domain containing 88A	0	0	0.473212	4544.15	154008	0.368184	1	0.0516742	0.923594	0	-10000000	424.014;109.003;254.009;62.0021;76.0028;0;300.01;364.013;35.0014;1033.03;86.0028;0;	424.014;74.4063;232.533;62.0021;32.3068;0;201.609;332.554;35.0014;1033.03;31.3839;0;	0.918963;0.609615;0.838338;0.762621;0.486009;0;0.657641;0.860556;0.642967;0.835405;0.523357;0;	4876	0.0516742	0	0	0	0	1	0.955	0.939215	0.950567	0.943461
Sample-WM3-Chip_run-702_60 SPD_1-23-2024	A0A0G2JZF6;A0A8I6G9G1;A6I5J8	A0A0G2JZF6;A0A8I6G9G1;A6I5J8	A0A0G2JZF6_RAT;A0A8I6G9G1_RAT;A6I5J8_RAT	Ndufaf2;RGD1560158_predicted	4855.63	3006.91	2623.19	4855.63	3006.91	2623.19		LGKETSEELLPSPTATQIK	LGKETSEELLPSPTATQIK	LGKETSEELLPSPTATQIK3	3	0.000182	0.000879364	0.000343407	1	0.000798722	0.000611995	0.000885347	0	0	853912	522231	864051		1070.6	0.900787	904132	898802	909466	344291	895734	351706	NADH:ubiquinone oxidoreductase complex assembly factor 2	0	0	0.621385	1058.03	235093	0.448317	1	0.141993	0.999447	0	-10000000	149.004;123.004;211.005;406.012;259.007;213.007;71.0021;108.004;695.018;95.0027;300.01;126.003;	149.004;105.09;210.252;406.012;237.648;213.007;0;108.004;671.835;95.0027;300.01;126.003;	0.781666;0.683223;0.874996;0.964538;0.814688;0.74479;0.51106;0.769763;0.794408;0.757631;0.787833;0.671626;	11177	0.141993	0	0	0	0.999121	1	0.925909	0.926477	0.932368	0.919472
Sample-WM3-Chip_run-702_60 SPD_1-23-2024	A0A1W2Q6P4;A6IR22;A6IR23;D3ZBQ4;M0RB91	A0A1W2Q6P4;D3ZBQ4;M0RB91;A6IR22;A6IR23	A0A1W2Q6P4_RAT;A6IR22_RAT;A6IR23_RAT;D3ZBQ4_RAT;M0RB91_RAT	QTRT2;Qtrt2;rCG_52743	460911	308303	308303	460911	308303	308303		LGKIQNLGK	LGKIQNLGK	LGKIQNLGK2	2	0.00178884	0.0678685	0.00598089	1	0.0102145	0.059234	0.0107383	0	0	460911	308303	510.1		15829.9	0.847922	340868	335538	346199	-157131	303994	-116511	Queuine tRNA-ribosyltransferase accessory subunit 2	0	0	0.834927	14303.4	166579	0.675573	1	0.931234	0.959044	0	-10000000	191.006;371.009;164.004;249.008;91.0023;31.0006;160.004;64.0016;1107.03;122.002;0;43.0011;	137.313;224.005;164.004;205.904;91.0023;25.0007;148.602;64.0016;1004.21;122.002;0;0;	0.715438;0.571668;0.947337;0.79288;0.793297;0.511089;0.814916;0.695695;0.863563;0.683863;0;0.346223;	4205	0.931234	0	0	0	0.932132	1	0.875625	0.868537	0.872551	0.873915
Sample-ML3-Chip_run-699_60 SPD_1-23-2024	A0A8I5Y1D0;D4A148	A0A8I5Y1D0;A6K8B1;D4A148	A0A8I5Y1D0_RAT;D4A148_RAT	Zfr2	994162	396471	434.59	994162	396471	434.59		LGKPIPSEPTPR	LGKPIPSEPTPR	LGKPIPSEPTPR2	2	0.00516323	0.184193	0.0218897	0.0249261	0.00138773	0.00134258	0.0014556	0	0	1024.44	274354	631722		936108	0.81006	430902	42557	436233	-861578	435472	-89604	Zinc finger RNA binding protein 2	0	0	0.440197	1518.05	146935	0.552667	0.9693	0.759646	0.893359	0	-10000000	197.006;226.007;77.0029;1048.03;151.005;34.0014;221.007;64.0022;67.0022;0;123.004;234.007;	149.004;201.539;77.0029;745.898;106.754;6.37527;162.006;64.0022;9.62528;0;9.00025;160.223;	0.753356;0.8908;0.761493;0.793258;0.697021;0.367883;0.750324;0.754542;0.463586;0;0.245895;0.740122;	5320	0.759646	0	0	0	0	1	0.9725	0.961355	0.973784	0.958176
Sample-ML2-Chip_run-698_60 SPD_1-23-2024	A4GW50;B1H211	A4GW50;A0A0G2JT94;B1H211	A4GW50_RAT;B1H211_RAT	Stk38l	1761	646.53	655.99	1761	646.53	655.99	655.99	LGLDDFESLK	LGLDDFESLK	LGLDDFESLK2	2	0.000182715	0.000698821	0.47551	0.000589275	0.000657895	0.000312012	0.00068918	0	1	1761	646.53	1465.96		4848.36	0.91324	137955	137422	138489	661238	133913	693991	Serine/threonine kinase 38 like	0	0	0.984389	5824.14	362136	0.7295	1	0	0.999553	0	-10000000	765.024;757.021;157.005;315.009;243.008;186.006;219.006;68.002;266.008;739.021;162.005;237.009;	765.024;757.021;157.005;238.951;153.319;137.94;219.006;60.1684;153.289;505.196;62.0086;53.3776;	0.985724;0.880118;0.92822;0.786111;0.577248;0.729975;0.9259;0.663008;0.550998;0.674775;0.497051;0.338696;	17062	0	0	0	0	0.999301	1	0.938854	0.920238	0.929876	0.928167
Sample-WM1-Chip_run-700_60 SPD_1-23-2024	A4GW50;B1H211	A4GW50;A0A0G2JT94;B1H211	A4GW50_RAT;B1H211_RAT	Stk38l	2134.08	1282.28	1259.4	2134.08	1282.28	1259.4	1259.4	LGLDDFESLK	LGLDDFESLK	LGLDDFESLK2	2	9.61538	0.000106931	0.47551	0.000630915	0.000506329	0.000312012	0.000571755	0	1	1796.06	995665	1676.76		6439.05	0.901067	138822	138289	139356	661238	13.51	692355	Serine/threonine kinase 38 like	0	0	0.930994	6897.18	375613	0.616829	1	0	0.999933	0	-10000000	656.021;852.028;308.011;288.009;300.009;169.006;73.002;135.004;191.006;451.013;180.006;162.004;	656.021;852.028;308.011;288.009;296.997;163.359;36.6172;80.5894;117.7;408.795;157.386;34.2644;	0.905671;0.893767;0.919341;0.912179;0.894065;0.822995;0.437648;0.562933;0.637948;0.875472;0.681306;0.383323;	17172	0	0	0	0	0.999893	1	0.9375	0.920238	0.926895	0.930622
Sample-ML3-Chip_run-699_60 SPD_1-23-2024	A4GW50;B1H211	A4GW50;A0A0G2JT94;B1H211	A4GW50_RAT;B1H211_RAT	Stk38l	2144.08	720.08	744721	2144.08	720.08	744721	744721	LGLDDFESLK	LGLDDFESLK	LGLDDFESLK2	2	0.47551	0.47551	0.47551	0.000538793	0.000399042	0.000312012	0.00071736	0	1	1626.85	662354	1525.12		4876.86	0.928422	138667	138134	13.92	661238	134633	693578	Serine/threonine kinase 38 like	0	0	0.957555	5202.14	46056	0.437996	1	0	0.999969	0	-10000000	632.023;681.018;252.007;363.011;258.007;240.008;144.005;37.0014;454.012;635.02;413.011;0;	608.075;681.018;252.007;337.755;243.511;132.545;84.6221;19.2453;217.447;500.784;290.997;0;	0.892404;0.988839;0.942323;0.871446;0.851586;0.523366;0.577529;0.459149;0.58059;0.843515;0.649515;0;	17150	0	0	0	0	0.999952	1	0.937813	0.920238	0.93118	0.926061
Sample-ML1-Chip_run-697_60 SPD_1-23-2024	A4GW50;B1H211	A4GW50;A0A0G2JT94;B1H211	A4GW50_RAT;B1H211_RAT	Stk38l	2029.83	766681	767351	2029.83	766681	767351	767351	LGLDDFESLK	LGLDDFESLK	LGLDDFESLK2	2	8.40336	0.000197119	0.47551	0.00063857	0.000420168	0.000312012	0.000763359	0	1	1767.62	748246	1564.31		5629.52	0.918928	136719	136186	137252	661238	133041	692059	Serine/threonine kinase 38 like	0	0	0.972531	6361.19	358894	0.624845	1	0.338049	0.999876	0	-10000000	504.017;933.036;181.007;353.011;267.008;108.004;199.007;199.007;331.01;753.024;303.008;237.007;	504.017;933.036;181.007;330.566;143.855;108.004;131.678;166.854;293.907;672.533;168.834;129.926;	0.820495;0.979444;0.723979;0.898198;0.498254;0.812028;0.616859;0.819841;0.82098;0.838163;0.507921;0.617534;	16908	0.338049	0	0	0	0.999803	1	0.942083	0.920238	0.929058	0.932303
Sample-GL2-Chip_run-695_60 SPD_1-23-2024	A4GW50;B1H211	A4GW50;A0A0G2JT94;B1H211	A4GW50_RAT;B1H211_RAT	Stk38l	1706.05	823827	883177	1706.05	823827	883177	883177	LGLDDFESLK	LGLDDFESLK	LGLDDFESLK2	2	0.61885	0.000406741	0.47551	0.000534188	0.000391389	0.000312012	0.000564972	0	1	1706.05	823827	1428.46		4678.9	0.951872	138478	137945	139012	661238	135334	688043	Serine/threonine kinase 38 like	0	0	0.990294	5588.16	387549	0.32332	1	0.273369	0.999743	0	-10000000	901.026;563.019;162.005;242.009;327.009;127.004;110.003;78.0027;301.01;391.012;106.004;107.004;	901.026;563.019;162.005;242.009;281.817;96.9222;110.003;0;301.01;178.31;45.3292;51.4732;	0.98168;0.933057;0.868877;0.884667;0.849089;0.642767;0.844154;0.299363;0.751687;0.491423;0.442607;0.487115;	17128	0.273369	0	0	0	0.999593	1	0.935114	0.920238	0.926677	0.927285
Sample-GL3-Chip_run-696_60 SPD_1-23-2024	A4GW50;B1H211	A4GW50;A0A0G2JT94;B1H211	A4GW50_RAT;B1H211_RAT	Stk38l	1660.05	829589	829531	1660.05	829589	829531	829531	LGLDDFESLK	LGLDDFESLK	LGLDDFESLK2	2	0.70205	9.28494	0.47551	0.000652742	0.000440529	0.000312012	0.000692281	0	1	1660.05	829589	1353.75		4214.56	0.940095	137418	136884	137951	661238	134064	689112	Serine/threonine kinase 38 like	0	0	0.976017	5168.14	415963	0.409206	1	0.0372582	0.999943	0	-10000000	608.019;678.017;89.0027;374.01;289.008;202.006;342.01;74.0025;720.02;620.017;555.015;303.009;	608.019;678.017;89.0027;374.01;289.008;171.52;313.928;0;568.377;399.374;536.796;216.971;	0.927512;0.981795;0.84811;0.884953;0.931092;0.671729;0.864326;0.275507;0.733722;0.679255;0.878881;0.677552;	16996	0.0372582	0	0	0	0.999907	1	0.93875	0.920238	0.927795	0.930156
Sample-WM2-Chip_run-701_60 SPD_1-23-2024	A4GW50;B1H211	A4GW50;A0A0G2JT94;B1H211	A4GW50_RAT;B1H211_RAT	Stk38l	2312.83	1443.98	1308.21	2312.83	1443.98	1308.21	1308.21	LGLDDFESLK	LGLDDFESLK	LGLDDFESLK2	2	7.55801	0.000220036	0.47551	0.000598444	0.000702988	0.000312012	0.000733407	0	1	2312.83	1443.98	2325.86		7397.65	0.944828	136354	135821	136887	661238	132366	693267	Serine/threonine kinase 38 like	0	0	0.941249	7356.21	391656	0.483953	1	0.163943	0.999863	0	-10000000	776.023;1331.03;99.0027;206.004;500.016;188.006;108.003;114.004;269.008;432.011;217.005;201.005;	776.023;1331.03;99.0027;205.771;500.016;102.253;100.768;82.9603;104.152;328.75;89.7564;171.453;	0.953716;0.949234;0.819993;0.882808;0.967603;0.603578;0.740028;0.606057;0.504098;0.731872;0.501947;0.845937;	16864	0.163943	0	0	0	0.99978	1	0.931477	0.920238	0.925589	0.924755
Sample-GL1-Chip_run-694_60 SPD_1-23-2024	A4GW50;B1H211	A4GW50;A0A0G2JT94;B1H211	A4GW50_RAT;B1H211_RAT	Stk38l	1532.05	826441	751162	1532.05	826441	751162	751162	LGLDDFESLK	LGLDDFESLK	LGLDDFESLK2	2	0.000168449	0.000454768	0.47551	0.000702741	0.000804505	0.000312012	0.0011236	0	1	1532.05	826441	1179		4411.24	0.919017	137414	136881	137948	661238	134495	686072	Serine/threonine kinase 38 like	0	0	0.96552	5732.14	361503	0.439248	1	0.305736	0.999722	0	-10000000	548.015;797.027;127.003;187.005;209.006;244.007;206.005;68.0027;619.019;408.012;269.009;144.005;	548.015;797.027;76.927;187.005;123.808;244.007;96.0722;68.0027;517.581;363.445;219.335;144.005;	0.953273;0.926812;0.538634;0.78541;0.592131;0.936242;0.500324;0.650106;0.775514;0.832712;0.775971;0.800167;	16996	0.305736	0	0	0	0.999545	1	0.937159	0.920238	0.926126	0.930519
Sample-WM3-Chip_run-702_60 SPD_1-23-2024	A4GW50;B1H211	A4GW50;A0A0G2JT94;B1H211	A4GW50_RAT;B1H211_RAT	Stk38l	3042.1	1522.94	1630.1	3042.1	1522.94	1630.1	1630.1	LGLDDFESLK	LGLDDFESLK	LGLDDFESLK2	2	0.000148368	9.54906	0.47551	0.000588928	0.000798722	0.000312012	0.000885347	0	1	3042.1	1522.94	2519.77		6956.29	0.949419	136696	136162	137229	661238	13284	694895	Serine/threonine kinase 38 like	0	0	0.967719	8398.28	466716	0.323183	1	0.631131	0.99994	0	-10000000	1244.04;1355.05;426.012;443.012;495.015;153.005;320.01;144.005;284.008;513.012;244.008;178.004;	1244.04;1355.05;426.012;443.012;455.303;153.005;234.72;137.58;102.718;412.903;152.593;64.503;	0.929646;0.978978;0.84873;0.914532;0.777238;0.820652;0.706437;0.861785;0.384063;0.752999;0.665131;0.433665;	16908	0.631131	0	0	0	0.999852	1	0.937187	0.920238	0.926471	0.930974
Sample-ML1-Chip_run-697_60 SPD_1-23-2024	A4GW50;B1H211	A4GW50;A0A0G2JT94;B1H211	A4GW50_RAT;B1H211_RAT	Stk38l	2029.83	766681	767351	2029.83	766681	767351	767351	LGLDDFESLKVIGR	LGLDDFESLKVIGR	LGLDDFESLKVIGR3	3	0.00192302	0.082194	0.00659792	0.00063857	0.000420168	0.000312012	0.000763359	0	1	213005	91742	191799		2814.85	0.843085	148769	148236	149303	778436	145396	801844	Serine/threonine kinase 38 like	0	0	0.533537	3126.08	182719	0.386907	1	0	0.950772	0	-10000000	209.005;94.0021;146.004;142.003;71.0016;36.001;21.0006;0;26.0005;91.0022;41.0011;31.0005;	129.003;21.7504;106.003;25.5006;71.0016;36.001;0;0;4.8751;4.68761;41.0011;31.0005;	0.793779;0.433317;0.811411;0.382191;0.903856;0.816497;0;0;0.408248;0.191079;0.816497;0.816497;	18398	0	0	0	0	0.917806	1	0.83625	0.854832	0.860265	0.839782
Sample-ML2-Chip_run-698_60 SPD_1-23-2024	P09216	P09216;Q6DUV1;A0A8I5ZZZ3;A6H9F6;Q63432	KPCE_RAT	Prkce	16852.4	5780.23	4553.55	16852.4	5780.23	4558.08	4558.08	LGLDEFNFIK	LGLDEFNFIK	LGLDEFNFIK2	2	1.93696	1.93696	0.10025	0.000589275	0.000421763	0.000312012	0.000469925	0	1	9937.26	3434.5	7787.46		28561.5	0.977351	160545	160012	161078	868354	157871	884523	Protein kinase C epsilon type	0	0	0.983909	36446.2	600391	0.517219	1	151636	0.999988	0	-10000000	4510.13;2985.08;2442.06;1069.03;463.013;659.02;159.005;312.01;215.005;585.016;41.0013;42.0014;	4510.13;2985.08;2442.06;1069.03;463.013;653.085;159.005;312.01;178.496;520.521;0;37.1226;	0.984186;0.985522;0.954739;0.952726;0.930684;0.947937;0.89563;0.8656;0.655584;0.792627;0.322753;0.532626;	19858	151636	0	0	0	0.999981	1	0.927396	0.945351	0.956031	0.915972
Sample-WM1-Chip_run-700_60 SPD_1-23-2024	P09216	P09216;Q6DUV1;A0A8I5ZZZ3;A6H9F6;Q63432	KPCE_RAT	Prkce	5332.1	3148.94	2841.72	5332.1	3148.94	2842.63	2842.63	LGLDEFNFIK	LGLDEFNFIK	LGLDEFNFIK2	2	8.79369	8.79369	0.10025	0.000630915	0.000506329	0.000312012	0.000784929	0	1	2499.08	1435.85	2418.06		17674.3	0.957903	160704	160171	161237	868354	15851	882447	Protein kinase C epsilon type	0	0	0.929699	18266.5	429905	0.599256	1	155409	0.999945	0	-10000000	1382.05;621.019;496.014;408.013;96.0033;108.003;50.0013;244.007;122.003;207.007;0;34.0013;	1382.05;621.019;496.014;395.782;77.3394;87.5874;0;152.377;96.7471;194.086;0;34.0013;	0.96335;0.929201;0.978662;0.791286;0.758045;0.667748;0.039425;0.593362;0.625441;0.908661;0;0.641176;	19880	155409	0	0	0	0.999912	1	0.924545	0.945351	0.952662	0.918164
Sample-ML3-Chip_run-699_60 SPD_1-23-2024	P09216	P09216;Q6DUV1;A0A8I5ZZZ3;A6H9F6;Q63432	KPCE_RAT	Prkce	17549.5	6379	4477.81	17549.5	6379	4479.27	4479.27	LGLDEFNFIK	LGLDEFNFIK	LGLDEFNFIK2	2	0.10025	0.10025	0.10025	0.000538793	0.000399042	0.000312012	0.000442087	0	1	8167.02	3128.81	7204.34		32198.6	0.977866	160724	160191	161257	868354	157973	88553	Protein kinase C epsilon type	0	0	0.971399	36501.1	597058	0.441643	1	122454	0.999994	0	-10000000	4133.14;2266.07;1820.06;1379.04;539.016;590.016;177.005;426.014;104.003;509.016;148.004;60.002;	4133.14;2266.07;1767.81;1379.04;539.015;590.016;162.656;330.456;104.003;448.77;93.1577;22.2589;	0.990013;0.98335;0.942435;0.978415;0.937672;0.90872;0.89118;0.707058;0.711931;0.839201;0.51272;0.450148;	19880	122454	0	0	0	0.99999	1	0.925	0.945351	0.956531	0.913342
Sample-ML1-Chip_run-697_60 SPD_1-23-2024	P09216	P09216;Q6DUV1;A0A8I5ZZZ3;A6H9F6;Q63432	KPCE_RAT	Prkce	14887.4	5657.05	4138.73	14887.4	5657.05	4137.24	4137.24	LGLDEFNFIK	LGLDEFNFIK	LGLDEFNFIK2	2	7.02116	7.02116	0.10025	0.00063857	0.000420168	0.000312012	0.000464468	0	1	7250.18	2961.98	6192.41		27503.1	0.974085	157888	157355	158421	868354	155456	883648	Protein kinase C epsilon type	0	0	0.985735	32201.1	564922	0.64904	1	158417	0.999956	0	-10000000	3705.09;2002.05;1543.04;858.025;402.011;431.013;198.006;355.012;112.004;511.014;60.0021;263.008;	3705.09;2002.05;1543.04;858.025;402.011;431.013;184.071;345.714;93.7802;511.014;0;263.008;	0.982973;0.968888;0.959486;0.89946;0.924539;0.929232;0.829373;0.8491;0.580178;0.936021;0.376455;0.855433;	19528	158417	0	0	0	0.99993	1	0.928333	0.945351	0.956176	0.91748
Sample-GL2-Chip_run-695_60 SPD_1-23-2024	P09216	P09216;Q6DUV1;A0A8I5ZZZ3;A6H9F6;Q63432	KPCE_RAT	Prkce	9872.27	4454.7	3627.32	9872.27	4454.7	3628.51	3628.51	LGLDEFNFIK	LGLDEFNFIK	LGLDEFNFIK2	2	0.61885	0.000150166	0.10025	0.000534188	0.000391389	0.000312012	0.000432339	0	1	4180.12	2176.89	3774.57		21846.4	0.974504	162313	161779	162846	868354	160301	879956	Protein kinase C epsilon type	0	0	0.976603	24193.6	483848	0.594654	1	149794	0.999905	0	-10000000	2278.06;1469.04;433.012;808.021;344.01;214.007;281.008;132.005;76.0027;335.011;29.0007;0;	2278.06;1469.04;433.012;790.05;344.01;184.091;281.008;132.005;76.0027;335.011;16.9116;0;	0.989335;0.98613;0.85704;0.953205;0.813225;0.870157;0.810512;0.842894;0.803698;0.896741;0.469896;0;	20078	149794	0	0	0	0.99985	1	0.931146	0.945351	0.954436	0.923566
Sample-GL3-Chip_run-696_60 SPD_1-23-2024	P09216	P09216;Q6DUV1;A0A8I5ZZZ3;A6H9F6;Q63432	KPCE_RAT	Prkce	9544.27	5275.1	4489.6	9544.27	5275.1	4491.04	4491.04	LGLDEFNFIK	LGLDEFNFIK	LGLDEFNFIK2	2	4.99721	4.99721	0.10025	0.000652742	0.000664231	0.000312012	0.000692281	0	1	3712.38	2002.4	3267.58		20716.7	0.957863	160719	160185	161253	868354	158613	881934	Protein kinase C epsilon type	0	0	0.955938	23536.8	427473	0.524643	1	0.551738	0.999969	0	-10000000	1964.07;1096.03;743.024;364.011;320.008;336.009;92.0027;233.007;32.0014;374.01;35.0013;64.002;	1964.07;1096.03;652.283;344.365;319.684;336.009;92.0027;182.806;0;367.838;0;0;	0.986217;0.957462;0.873163;0.812854;0.830588;0.830399;0.810886;0.640881;0.0233161;0.855783;0.11103;0.274924;	19880	0.551738	0	0	0	0.99995	1	0.926458	0.945351	0.954698	0.917977
Sample-WM2-Chip_run-701_60 SPD_1-23-2024	P09216	P09216;Q6DUV1;A0A8I5ZZZ3;A6H9F6;Q63432	KPCE_RAT	Prkce	3862.37	2274.03	3000.12	3862.37	2274.03	3001.08	3001.08	LGLDEFNFIK	LGLDEFNFIK	LGLDEFNFIK2	2	7.55801	0.000145471	0.10025	0.000598444	0.000702988	0.000312012	0.000733407	0	1	2774.08	1783.36	2872.51		13982.5	0.970419	159124	158591	159658	868354	157207	883886	Protein kinase C epsilon type	0	0	0.827137	13503.4	472585	0.449647	1	11031	0.999909	0	-10000000	1435.04;543.017;796.02;330.01;154.005;146.005;161.004;145.005;65.0019;290.008;47.0013;74.0027;	1435.04;543.017;796.02;330.01;154.005;146.005;49.7598;145.005;30.3553;262.654;18.8591;47.8539;	0.991825;0.915515;0.969285;0.9511;0.785193;0.745207;0.388375;0.957739;0.376295;0.8987;0.407962;0.5301;	19682	11031	0	0	0	0.999855	1	0.921562	0.945351	0.952093	0.915086
Sample-GL1-Chip_run-694_60 SPD_1-23-2024	P09216	P09216;Q6DUV1;A0A8I5ZZZ3;A6H9F6;Q63432	KPCE_RAT	Prkce	7072.19	4486.74	4051.28	7072.19	4486.74	4052.58	4052.58	LGLDEFNFIK	LGLDEFNFIK	LGLDEFNFIK2	2	0.34155	0.34155	0.10025	0.000702741	0.000431965	0.000312012	0.000481232	0	1	3880.39	2067.9	2950.07		15373.5	0.930838	161605	161072	162138	868354	159812	881961	Protein kinase C epsilon type	0	0	0.988224	20221.6	395868	0.594412	1	0.337278	0.999979	0	-10000000	2014.07;1146.04;733.022;457.015;144.005;161.005;214.007;95.0033;0;72.002;0;59.0013;	2014.07;1146.04;720.288;457.015;141.665;136.529;157.01;73.3299;0;72.002;0;0;	0.988576;0.937714;0.758454;0.85553;0.817129;0.765112;0.603217;0.670983;0;0.694295;0;0.240754;	19990	0.337278	0	0	0	0.999966	1	0.937083	0.945351	0.953822	0.930439
Sample-WM3-Chip_run-702_60 SPD_1-23-2024	P09216	P09216;Q6DUV1;A0A8I5ZZZ3;A6H9F6;Q63432	KPCE_RAT	Prkce	4290.12	2464.45	1970.19	4290.12	2464.45	1970.82	1970.82	LGLDEFNFIK	LGLDEFNFIK	LGLDEFNFIK2	2	0.000148368	0.000154325	0.10025	0.000588928	0.0010084	0.000312012	0.00105374	0	1	1786.69	911504	1508.12		8452.08	0.933026	159108	158575	159642	868354	157086	879535	Protein kinase C epsilon type	0	0	0.930986	10013.3	418998	0.519411	1	0.066415	0.999903	0	-10000000	1025.03;394.012;421.011;152.005;94.0026;165.005;79.002;61.0019;52.0013;161.005;0;39.0014;	1025.03;366.456;395.207;152.005;94.0026;165.005;79.002;21.1225;0;132.218;0;13.9932;	0.962741;0.859839;0.923822;0.818864;0.936218;0.836855;0.710223;0.497744;0.320417;0.732882;0;0.411035;	19682	0.066415	0	0	0	0.999846	1	0.928295	0.945351	0.95243	0.921622
Sample-WM1-Chip_run-700_60 SPD_1-23-2024	A0A8I6AKV5	A0A0G2K132;A0A8I6AKV5;A0A8I6AV50;A6JF32	A0A8I6AKV5_RAT	Fmnl2	25452	15900.7	10868.4	25452	15900.7	10868.4		LGLDEYLDKLK	LGLDEYLDKLK	LGLDEYLDKLK2	2	9.61538	0.000426765	0.000100388	0.000630915	0.000506329	0.000312012	0.000571755	0	0	1279.84	640011	1077.82		3839.49	0.921403	134095	133562	134628	718127	141177	653417	Formin-like 2	0	0	0.912485	4559.16	377326	0.450103	1	0.254842	0.999732	0	-10000000	169.007;790.03;241.008;288.011;229.009;237.009;88.0041;181.008;52.0016;170.006;254.009;25.0008;	169.007;790.03;241.008;248.801;227.791;158.116;27.4761;181.008;17.434;80.4357;201.84;0;	0.843383;0.954966;0.85069;0.883326;0.845551;0.710009;0.401411;0.877823;0.371343;0.475343;0.777012;0.119573;	16586	0.254842	0	0	0	0.999573	1	10275	103961	104984	101541
Sample-WM3-Chip_run-702_60 SPD_1-23-2024	A0A8I6AKV5	A0A0G2K132;A0A8I6AKV5;A0A8I6AV50;A6JF32	A0A8I6AKV5_RAT	Fmnl2	29050	12323.8	9969.42	29050	12323.8	9969.42		LGLDEYLDKLK	LGLDEYLDKLK	LGLDEYLDKLK2	2	0.000182	0.00104448	0.000100388	0.000588928	0.000515464	0.000312012	0.000576037	0	0	922222	484165	801069		2481.77	0.887334	131968	131435	132501	718127	138685	655113	Formin-like 2	0	0	0.908855	2857.11	292227	0.536796	0.990831	0.133463	0.999343	0	-10000000	176.006;430.015;366.014;241.009;173.006;128.004;270.011;137.004;61.0016;194.008;210.008;32.0016;	176.006;372.201;309.013;241.009;172.169;128.004;252.178;137.004;61.0016;156.006;210.008;32.0016;	0.83332;0.865478;0.837773;0.984634;0.701563;0.790333;0.780034;0.828307;0.586948;0.657394;0.650492;0.586948;	16322	0.133463	0	0	0	0.998955	1	102125	103961	104952	100996
Sample-ML2-Chip_run-698_60 SPD_1-23-2024	P08009	P08009;P08010;Q5BK56;A0A0G2JZ09;A0A0G2K4U2;A0A8I6AGM9;A0A8I6AJ43;A0A8L2QDS2;B6DYQ2;A0A8I5ZKM2;A6HUW1;A6HUW9;B6DYQ3;G3V8H3	GSTM7_RAT	Gstm7	67337.2	24016.4	16650.7	67337.2	24016.4	16650.7		LGLDFPNLPYLIDGSHK	LGLDFPNLPYLIDGSHK	LGLDFPNLPYLIDGSHK2	2	1.32234	1.32234	0.0919721	1	0.000421763	0.000312012	0.000469925	0	0	8269.35	2886.41	6544.7		29192.9	0.98017	179669	179136	180203	108942	18443	102797	Glutathione S-transferase Mu 7	0	0	0.997823	36885.7	619392	0.403124	1	289845	0.999992	0	-10000000	4540.18;2338.09;1391.07;831.042;1582.08;1357.06;4053.2;390.017;2842.13;246.01;2276.13;337.016;	4540.19;2338.09;1391.07;831.042;1582.08;1357.06;3992.2;368.83;2808.12;162.277;2245.13;263.248;	0.984133;0.976048;0.974165;0.89249;0.978173;0.960284;0.984001;0.96259;0.992079;0.74781;0.9677;0.880227;	22225	289845	0	0	0	0.999987	1	119469	120876	12159	118046
Sample-WM1-Chip_run-700_60 SPD_1-23-2024	P08009	P08009;P08010;Q5BK56;A0A0G2JZ09;A0A0G2K4U2;A0A8I6AGM9;A0A8I6AJ43;A0A8L2QDS2;B6DYQ2;A0A8I5ZKM2;A6HUW1;A6HUW9;B6DYQ3;G3V8H3	GSTM7_RAT	Gstm7	14629.5	8690.9	15311.1	14629.5	8690.9	15311.1		LGLDFPNLPYLIDGSHK	LGLDFPNLPYLIDGSHK	LGLDFPNLPYLIDGSHK2	2	0.408325	0.408325	0.0919721	0.0907912	0.000506329	0.000312012	0.000571755	0	0	1862.09	1168.77	1968.28		15250.6	0.955771	180364	179831	180897	108942	185341	102395	Glutathione S-transferase Mu 7	0	0	0.981868	14427.8	428129	0.39677	1	267098	0.999997	0	-10000000	1051.05;445.023;366.015;224.013;439.02;324.017;1091.05;146.006;900.055;291.014;753.044;248.011;	1051.05;445.023;366.015;224.013;392.296;319.228;1091.05;146.006;900.055;137.17;745.408;232.732;	0.952232;0.95471;0.967224;0.832536;0.796547;0.777311;0.954644;0.819425;0.931044;0.624453;0.922456;0.849434;	22313	267098	0	0	0	0.999996	1	119159	120876	121122	118189
Sample-ML3-Chip_run-699_60 SPD_1-23-2024	P08009	P08009;P08010;Q5BK56;A0A0G2JZ09;A0A0G2K4U2;A0A8I6AGM9;A0A8I6AJ43;A0A8L2QDS2;B6DYQ2;A0A8I5ZKM2;A6HUW1;A6HUW9;B6DYQ3;G3V8H3	GSTM7_RAT	Gstm7	71979.5	24742.3	16317.4	71979.5	24742.3	16317.4		LGLDFPNLPYLIDGSHK	LGLDFPNLPYLIDGSHK	LGLDFPNLPYLIDGSHK2	2	0.0919721	0.0919721	0.0919721	1	0.000399042	0.000312012	0.000442087	0	0	2238.11	883.38	2034.06		12698.8	0.950957	180383	17985	180916	108942	185318	102703	Glutathione S-transferase Mu 7	0	0	0.990713	13972.7	479982	0.390836	1	244248	0.999999	0	-10000000	1347.07;399.017;492.027;266.014;409.02;539.025;1392.07;286.014;920.045;91.0041;416.019;286.015;	1347.07;399.017;492.027;252.81;409.02;491.471;1392.07;218.602;886.969;73.9383;387.899;237.355;	0.97702;0.935786;0.891902;0.79129;0.908435;0.797232;0.988186;0.846285;0.826139;0.648807;0.904804;0.819019;	22313	244248	0	0	0	0.999999	1	119261	120876	121569	117906
Sample-ML1-Chip_run-697_60 SPD_1-23-2024	P08009	P08009;P08010;Q5BK56;A0A0G2JZ09;A0A0G2K4U2;A0A8I6AGM9;A0A8I6AJ43;A0A8L2QDS2;B6DYQ2;A0A8I5ZKM2;A6HUW1;A6HUW9;B6DYQ3;G3V8H3	GSTM7_RAT	Gstm7	67748.3	25212.4	15399.3	67748.3	25212.4	15399.3		LGLDFPNLPYLIDGSHK	LGLDFPNLPYLIDGSHK	LGLDFPNLPYLIDGSHK2	2	0.889439	0.889439	0.0919721	1	0.000420168	0.000312012	0.000464468	0	0	6129.31	2380.04	4975.78		25386.9	0.971582	17808	177546	178613	108942	182875	103205	Glutathione S-transferase Mu 7	0	0	0.995628	31272.4	604356	0.411835	1	284008	0.999994	144951	0.497527	3673.19;1368.07;1088.05;822.038;808.036;1601.09;3348.17;383.021;1801.08;244.01;1599.08;365.017;	3673.19;1368.07;1088.05;822.038;808.036;1601.09;3348.17;383.021;1801.08;114.405;1599.08;324.454;	0.986072;0.929994;0.974955;0.960873;0.927541;0.96913;0.99147;0.970161;0.949016;0.497266;0.985984;0.901192;	22027	284008	0	0	0	0.999991	1	119545	120876	121648	11819
Sample-GL2-Chip_run-695_60 SPD_1-23-2024	P08009	P08009;P08010;Q5BK56;A0A0G2JZ09;A0A0G2K4U2;A0A8I6AGM9;A0A8I6AJ43;A0A8L2QDS2;B6DYQ2;A0A8I5ZKM2;A6HUW1;A6HUW9;B6DYQ3;G3V8H3	GSTM7_RAT	Gstm7	108527	53728	33935	108527	53728	33935		LGLDFPNLPYLIDGSHK	LGLDFPNLPYLIDGSHK	LGLDFPNLPYLIDGSHK2	2	2.41757	2.41757	0.0919721	1	0.000391389	0.000312012	0.000432339	0	0	4225.23	2376.9	4121.37		26657.7	0.955179	17984	179307	180374	108942	185122	102563	Glutathione S-transferase Mu 7	0	0	0.990689	27329.4	576971	0.472274	1	272374	0.999985	0	-10000000	2575.14;642.031;1008.06;792.042;1183.06;759.034;2702.11;485.021;1736.07;150.008;1396.08;189.009;	2575.14;642.031;1008.06;792.042;1183.06;759.034;2702.11;485.021;1736.07;102.75;1396.08;179.085;	0.98055;0.926852;0.90841;0.929764;0.967074;0.916744;0.980872;0.95032;0.975162;0.671423;0.890849;0.86001;	22247	272374	0	0	0	0.999976	1	119521	120876	12164	118175
Sample-GL3-Chip_run-696_60 SPD_1-23-2024	P08009	P08009;P08010;Q5BK56;A0A0G2JZ09;A0A0G2K4U2;A0A8I6AGM9;A0A8I6AJ43;A0A8L2QDS2;B6DYQ2;A0A8I5ZKM2;A6HUW1;A6HUW9;B6DYQ3;G3V8H3	GSTM7_RAT	Gstm7	88834.7	48898.6	28287	88834.7	48898.6	28287		LGLDFPNLPYLIDGSHK	LGLDFPNLPYLIDGSHK	LGLDFPNLPYLIDGSHK2	2	0.797199	0.797199	0.0919721	1	0.000440529	0.000312012	0.000486145	0	0	2504.48	1389.86	2268.01		14285.4	0.925313	179488	178955	180021	108942	184495	102743	Glutathione S-transferase Mu 7	0	0	0.99663	15774.8	477105	0.41948	1	271593	0.999995	0	-10000000	1546.08;387.016;592.033;241.014;592.027;725.037;1785.1;229.013;1031.05;161.007;897.038;228.01;	1525.43;387.016;592.033;123.828;573.968;674.844;1785.1;210.696;1031.05;161.007;880.645;118.338;	0.943124;0.80499;0.958078;0.634567;0.951175;0.949558;0.898612;0.874532;0.963712;0.900653;0.946257;0.580728;	22203	271593	0	0	0	0.999992	1	119648	120876	121497	118353
Sample-WM2-Chip_run-701_60 SPD_1-23-2024	P08009	P08009;P08010;Q5BK56;A0A0G2JZ09;A0A0G2K4U2;A0A8I6AGM9;A0A8I6AJ43;A0A8L2QDS2;B6DYQ2;A0A8I5ZKM2;A6HUW1;A6HUW9;B6DYQ3;G3V8H3	GSTM7_RAT	Gstm7	50822.4	30125	14908.7	50822.4	30125	14908.7		LGLDFPNLPYLIDGSHK	LGLDFPNLPYLIDGSHK	LGLDFPNLPYLIDGSHK2	2	7.55801	0.000299968	0.0919721	1	0.000499002	0.000312012	0.000557414	0	0	1451.07	815.36	1313.32		9287.34	0.939154	177538	177005	178071	108942	182483	102428	Glutathione S-transferase Mu 7	0	0	0.954077	10261.4	466542	0.483158	1	233163	0.999813	0	-10000000	921.042;165.007;365.018;206.012;210.009;575.028;862.041;114.005;609.029;110.005;549.033;136.006;	921.042;165.007;365.018;206.012;210.009;575.028;862.041;96.5729;609.029;90.5863;529.247;102.052;	0.951491;0.853766;0.946624;0.93213;0.944259;0.976388;0.914273;0.684369;0.946309;0.694632;0.801935;0.646714;	21961	233163	0	0	0	0.9997	1	1.19	120876	121021	118136
Sample-GL1-Chip_run-694_60 SPD_1-23-2024	P08009	P08009;P08010;Q5BK56;A0A0G2JZ09;A0A0G2K4U2;A0A8I6AGM9;A0A8I6AJ43;A0A8L2QDS2;B6DYQ2;A0A8I5ZKM2;A6HUW1;A6HUW9;B6DYQ3;G3V8H3	GSTM7_RAT	Gstm7	75893.3	48013.4	32134.4	75893.3	48013.4	32134.4		LGLDFPNLPYLIDGSHK	LGLDFPNLPYLIDGSHK	LGLDFPNLPYLIDGSHK2	2	1.34667	1.34667	0.0919721	1	0.000431965	0.000312012	0.000481232	0	0	5753.3	3387.89	4833.18		21879	0.983369	179663	17913	180196	108942	184704	102374	Glutathione S-transferase Mu 7	0	0	0.998003	26044.2	631323	0.528922	1	291026	0.999992	0	-10000000	3112.17;1156.05;1485.08;305.018;734.034;1475.07;2399.11;467.026;1475.08;148.007;1405.07;256.012;	3112.17;1156.05;1485.08;304.093;734.034;1429.42;2399.11;465.447;1458;147.613;1393.54;209.308;	0.981912;0.972856;0.994605;0.934245;0.99835;0.92947;0.965589;0.981715;0.977865;0.775015;0.994652;0.847889;	22225	291026	0	0	0	0.999987	1	119386	120876	12148	118044
Sample-WM3-Chip_run-702_60 SPD_1-23-2024	P08009	P08009;P08010;Q5BK56;A0A0G2JZ09;A0A0G2K4U2;A0A8I6AGM9;A0A8I6AJ43;A0A8L2QDS2;B6DYQ2;A0A8I5ZKM2;A6HUW1;A6HUW9;B6DYQ3;G3V8H3	GSTM7_RAT	Gstm7	45405.2	26705.8	13138.7	45405.2	26705.8	13138.7		LGLDFPNLPYLIDGSHK	LGLDFPNLPYLIDGSHK	LGLDFPNLPYLIDGSHK2	2	0.000148368	0.000161431	0.0919721	1	0.000515464	0.000312012	0.000576037	0	0	2134.54	928594	1536.4		12455.7	0.908715	178766	178233	179299	108942	18388	102292	Glutathione S-transferase Mu 7	0	0	0.952806	17304.9	365237	0.629384	1	168305	0.999898	0	-10000000	1316.06;671.036;200.007;172.007;275.015;573.024;1647.09;57.0032;829.038;146.006;974.048;286.013;	1316.06;670.972;147.508;172.007;275.015;527.811;1647.09;0;829.038;56.1028;974.048;272.588;	0.987204;0.816655;0.627206;0.804545;0.898963;0.765928;0.91201;0.181234;0.919591;0.515427;0.877623;0.92583;	22115	168305	0	0	0	0.999839	1	118781	120876	121131	117971
Sample-ML2-Chip_run-698_60 SPD_1-23-2024	P08009	P08009;P08010;Q5BK56;A0A0G2JZ09;A0A0G2K4U2;A0A8I6AGM9;A0A8I6AJ43;A0A8L2QDS2;B6DYQ2;A0A8I5ZKM2;A6HUW1;A6HUW9;B6DYQ3;G3V8H3	GSTM7_RAT	Gstm7	67337.2	24016.4	16650.7	67337.2	24016.4	16650.7		LGLDFPNLPYLIDGSHK	LGLDFPNLPYLIDGSHK	LGLDFPNLPYLIDGSHK3	3	6.59674	0.000432392	0.467567	1	0.000421763	0.000312012	0.000469925	0	0	19840.6	6925.34	15702.7		77362	0.982624	179776	179243	180309	108942	18443	102928	Glutathione S-transferase Mu 7	0	0	0.998181	97748.2	667598	0.550166	1	285065	0.999723	0	-10000000	8337.25;8916.29;3905.12;4821.13;6103.18;3176.08;1380.04;1684.05;1674.05;2788.08;1245.04;1900.06;	8337.25;8916.29;3905.12;4821.13;6103.18;3176.08;1380.04;1684.05;1674.05;2788.08;1245.04;1900.06;	0.980193;0.979034;0.988661;0.98487;0.986095;0.989352;0.959584;0.955596;0.958033;0.984669;0.971801;0.974007;	22238	285065	0	0	0	0.999568	1	0.930521	0.919928	0.929712	0.91901
Sample-WM1-Chip_run-700_60 SPD_1-23-2024	P08009	P08009;P08010;Q5BK56;A0A0G2JZ09;A0A0G2K4U2;A0A8I6AGM9;A0A8I6AJ43;A0A8L2QDS2;B6DYQ2;A0A8I5ZKM2;A6HUW1;A6HUW9;B6DYQ3;G3V8H3	GSTM7_RAT	Gstm7	14629.5	8690.9	15311.1	14629.5	8690.9	15311.1		LGLDFPNLPYLIDGSHK	LGLDFPNLPYLIDGSHK	LGLDFPNLPYLIDGSHK3	3	7.06527	7.06527	0.467567	0.0907912	0.000506329	0.000312012	0.000571755	0	0	12733.4	7992.3	13459.5		69420.3	0.986617	18047	179937	181004	108942	185341	102525	Glutathione S-transferase Mu 7	0	0	0.992238	65675	656041	0.575188	1	282584	0.999956	0	-10000000	5388.14;6006.16;1953.06;3468.09;3259.1;1921.05;837.025;1225.03;1085.03;2025.05;712.018;1188.04;	5388.14;6006.16;1953.06;3468.09;3259.1;1921.05;837.025;1225.03;1085.03;2025.05;712.018;1188.04;	0.989997;0.99187;0.979112;0.985847;0.977754;0.966331;0.91229;0.973103;0.95528;0.91502;0.945519;0.988817;	22326	282584	0	0	0	0.999929	1	0.922813	0.919928	0.926787	0.915543
Sample-ML3-Chip_run-699_60 SPD_1-23-2024	P08009	P08009;P08010;Q5BK56;A0A0G2JZ09;A0A0G2K4U2;A0A8I6AGM9;A0A8I6AJ43;A0A8L2QDS2;B6DYQ2;A0A8I5ZKM2;A6HUW1;A6HUW9;B6DYQ3;G3V8H3	GSTM7_RAT	Gstm7	71979.5	24742.3	16317.4	71979.5	24742.3	16317.4		LGLDFPNLPYLIDGSHK	LGLDFPNLPYLIDGSHK	LGLDFPNLPYLIDGSHK3	3	0.00018615	0.00207086	0.467567	1	0.000399042	0.000312012	0.000442087	0	0	21021.6	8297.22	19105		97355.1	0.969742	180312	179779	180845	108942	185318	102617	Glutathione S-transferase Mu 7	0	0	0.993255	107122	644391	0.590443	1	27265	0.99866	0	-10000000	9216.26;9073.25;3520.1;5494.18;6454.2;4003.12;1805.06;2327.08;2166.05;2274.07;1877.06;1819.06;	9216.26;9073.25;3520.1;5494.18;6454.2;4003.12;1805.06;2327.08;2166.05;2274.07;1865.25;1819.06;	0.972224;0.975588;0.984894;0.959442;0.970291;0.971855;0.968036;0.937618;0.924296;0.97671;0.976523;0.958409;	22304	27265	0	0	0	0.997929	1	0.927614	0.919928	0.931027	0.915599
Sample-ML1-Chip_run-697_60 SPD_1-23-2024	P08009	P08009;P08010;Q5BK56;A0A0G2JZ09;A0A0G2K4U2;A0A8I6AGM9;A0A8I6AJ43;A0A8L2QDS2;B6DYQ2;A0A8I5ZKM2;A6HUW1;A6HUW9;B6DYQ3;G3V8H3	GSTM7_RAT	Gstm7	67748.3	25212.4	15399.3	67748.3	25212.4	15399.3		LGLDFPNLPYLIDGSHK	LGLDFPNLPYLIDGSHK	LGLDFPNLPYLIDGSHK3	3	0.000248339	0.000992433	0.467567	1	0.000420168	0.000312012	0.000464468	0	0	18987.5	7363.09	15393.5		80275	0.987385	178009	177475	178542	108942	182875	103127	Glutathione S-transferase Mu 7	0	0	0.998879	99017.2	653003	0.618863	1	28401	0.999375	0	-10000000	7928.24;8929.25;3678.12;4472.12;5586.16;3099.1;1549.04;1999.05;1668.05;2122.06;1175.03;1635.05;	7928.24;8929.25;3678.12;4472.12;5586.16;3099.1;1549.04;1999.05;1668.05;2122.06;1175.03;1635.05;	0.986238;0.987297;0.96572;0.975408;0.997114;0.972508;0.956263;0.945252;0.985002;0.984056;0.96771;0.978762;	22018	28401	0	0	0	0.999008	1	0.927708	0.919928	0.928774	0.916813
Sample-GL2-Chip_run-695_60 SPD_1-23-2024	P08009	P08009;P08010;Q5BK56;A0A0G2JZ09;A0A0G2K4U2;A0A8I6AGM9;A0A8I6AJ43;A0A8L2QDS2;B6DYQ2;A0A8I5ZKM2;A6HUW1;A6HUW9;B6DYQ3;G3V8H3	GSTM7_RAT	Gstm7	108527	53728	33935	108527	53728	33935		LGLDFPNLPYLIDGSHK	LGLDFPNLPYLIDGSHK	LGLDFPNLPYLIDGSHK3	3	0.61885	0.00129794	0.467567	1	0.000391389	0.000312012	0.000432339	0	0	29927.9	16911.3	29323		134949	0.987243	179947	179414	18048	108942	185122	102.69	Glutathione S-transferase Mu 7	0	0	0.994836	137733	667904	0.585007	1	284839	0.999181	0	-10000000	12759.3;12912.4;5593.18;7952.23;9063.25;5123.15;2713.1;3179.09;3221.11;3508.1;2078.06;2816.08;	12759.4;12912.4;5593.18;7952.23;9063.25;5123.15;2713.1;3179.09;3221.11;3508.1;2078.06;2816.08;	0.972704;0.984549;0.984769;0.984805;0.993221;0.988327;0.98361;0.970972;0.961213;0.993781;0.952731;0.963588;	22260	284839	0	0	0	0.998702	1	0.925833	0.919928	0.926377	0.918426
Sample-GL3-Chip_run-696_60 SPD_1-23-2024	P08009	P08009;P08010;Q5BK56;A0A0G2JZ09;A0A0G2K4U2;A0A8I6AGM9;A0A8I6AJ43;A0A8L2QDS2;B6DYQ2;A0A8I5ZKM2;A6HUW1;A6HUW9;B6DYQ3;G3V8H3	GSTM7_RAT	Gstm7	88834.7	48898.6	28287	88834.7	48898.6	28287		LGLDFPNLPYLIDGSHK	LGLDFPNLPYLIDGSHK	LGLDFPNLPYLIDGSHK3	3	0.70205	8.86685	0.467567	1	0.000440529	0.000312012	0.000486145	0	0	28570.8	15855.4	25873.2		131209	0.989002	179417	178884	17995	108942	184495	102.66	Glutathione S-transferase Mu 7	0	0	0.997554	144889	672843	0.637552	1	288572	0.999946	0	-10000000	13484.4;12879.4;5347.15;7619.24;8072.22;5092.13;1942.06;3147.1;2723.07;4131.1;3000.09;2796.09;	13484.4;12879.4;5347.15;7619.24;8072.22;5092.13;1942.06;3147.1;2723.07;4131.1;3000.09;2796.09;	0.988894;0.982957;0.989928;0.989791;0.997904;0.984122;0.932538;0.982481;0.981185;0.981956;0.96485;0.975782;	22194	288572	0	0	0	0.999911	1	0.928646	0.919928	0.927533	0.919885
Sample-WM2-Chip_run-701_60 SPD_1-23-2024	P08009	P08009;P08010;Q5BK56;A0A0G2JZ09;A0A0G2K4U2;A0A8I6AGM9;A0A8I6AJ43;A0A8L2QDS2;B6DYQ2;A0A8I5ZKM2;A6HUW1;A6HUW9;B6DYQ3;G3V8H3	GSTM7_RAT	Gstm7	50822.4	30125	14908.7	50822.4	30125	14908.7		LGLDFPNLPYLIDGSHK	LGLDFPNLPYLIDGSHK	LGLDFPNLPYLIDGSHK3	3	7.55801	0.000124319	0.467567	1	0.000499002	0.000312012	0.000557414	0	0	14190.3	7956.77	12816.2		69960.7	0.977365	177467	176933	17.8	108942	182483	102.35	Glutathione S-transferase Mu 7	0	0	0.995303	77461.9	642486	0.573148	1	273847	0.999923	0	-10000000	5591.16;6995.24;2456.08;3731.11;3486.11;2445.06;562.014;1323.05;1187.04;1788.06;942.031;1294.04;	5591.16;6995.24;2428.06;3731.11;3463.97;2417.45;562.014;1305.77;1163.67;1788.06;903.613;1277.03;	0.977712;0.977998;0.953361;0.963232;0.991312;0.980763;0.968853;0.933709;0.952655;0.953161;0.967228;0.933658;	21952	273847	0	0	0	0.999876	1	0.925114	0.919928	0.925453	0.918212
Sample-GL1-Chip_run-694_60 SPD_1-23-2024	P08009	P08009;P08010;Q5BK56;A0A0G2JZ09;A0A0G2K4U2;A0A8I6AGM9;A0A8I6AJ43;A0A8L2QDS2;B6DYQ2;A0A8I5ZKM2;A6HUW1;A6HUW9;B6DYQ3;G3V8H3	GSTM7_RAT	Gstm7	75893.3	48013.4	32134.4	75893.3	48013.4	32134.4		LGLDFPNLPYLIDGSHK	LGLDFPNLPYLIDGSHK	LGLDFPNLPYLIDGSHK3	3	0.000321937	0.00164789	0.467567	1	0.000431965	0.000312012	0.000481232	0	0	31127	18329.4	26148.9		124860	0.984977	179592	179059	180125	108942	184704	102295	Glutathione S-transferase Mu 7	0	0	0.995349	148631	672239	0.608311	1	288085	0.998994	0	-10000000	15732.5;13003.4;6562.2;8991.25;9132.29;6610.2;2783.09;3611.12;3751.1;3894.12;2753.07;3005.1;	15732.5;13003.4;6562.2;8991.25;9132.29;6610.2;2783.09;3611.12;3751.1;3894.12;2734.38;3005.1;	0.983003;0.988083;0.986739;0.980537;0.984925;0.98909;0.959383;0.973363;0.972294;0.963478;0.966705;0.989012;	22216	288085	0	0	0	0.998352	1	0.939687	0.919928	0.925815	0.932999
Sample-WM3-Chip_run-702_60 SPD_1-23-2024	P08009	P08009;P08010;Q5BK56;A0A0G2JZ09;A0A0G2K4U2;A0A8I6AGM9;A0A8I6AJ43;A0A8L2QDS2;B6DYQ2;A0A8I5ZKM2;A6HUW1;A6HUW9;B6DYQ3;G3V8H3	GSTM7_RAT	Gstm7	45405.2	26705.8	13138.7	45405.2	26705.8	13138.7		LGLDFPNLPYLIDGSHK	LGLDFPNLPYLIDGSHK	LGLDFPNLPYLIDGSHK3	3	0.000182	0.00134778	0.467567	1	0.000515464	0.000312012	0.000576037	0	0	24478.6	10489.9	17356		80515.5	0.979958	178873	17834	179406	108942	18388	102403	Glutathione S-transferase Mu 7	0	0	0.994696	113558	656181	0.565724	1	284133	0.999153	0	-10000000	10849.3;11589.3;4716.13;6010.17;6879.19;4706.14;2139.07;2379.08;2889.09;3085.08;2443.07;2054.06;	10849.3;11589.3;4716.13;6010.17;6879.19;4706.14;2139.07;2379.08;2889.09;3085.08;2443.07;2054.06;	0.973831;0.987918;0.969268;0.966572;0.978242;0.98364;0.961197;0.94097;0.972144;0.994756;0.985147;0.940733;	22128	284133	0	0	0	0.998652	1	0.932813	0.919928	0.926153	0.926541
Sample-GL3-Chip_run-696_60 SPD_1-23-2024	P08009	P08009;P08010;Q5BK56;A0A0G2JZ09;A0A0G2K4U2;A0A8I6AGM9;A0A8I6AJ43;A0A8L2QDS2;B6DYQ2;A0A8I5ZKM2;A6HUW1;A6HUW9;B6DYQ3;G3V8H3	GSTM7_RAT	Gstm7	88834.7	48898.6	28287	88834.7	48898.6	28287		LGLDFPNLPYLIDGSHKITQSNAILR	LGLDFPNLPYLIDGSHKITQSNAILR	LGLDFPNLPYLIDGSHKITQSNAILR4	4	0.00057255	0.0104963	0.000867964	1	0.000440529	0.000312012	0.000486145	0	0	797128	435267	710283		1982.67	0.92328	178599	178066	179133	112341	18721	101734	Glutathione S-transferase Mu 7	0	0	0.841297	2225.09	177042	0.545267	1	0	0.993606	0	-10000000	222.008;313.01;417.017;395.016;461.016;196.007;231.008;252.009;101.004;90.0031;211.007;0;	222.008;313.01;417.017;395.016;461.016;180.104;231.008;128.232;30.8709;79.0606;132.993;0;	0.955607;0.856826;0.835208;0.950202;0.930544;0.824388;0.926656;0.589741;0.485739;0.673245;0.575907;0;	22092	0	0	0	0	0.989504	1	0.995	0.986848	0.999541	0.98257
Sample-GL1-Chip_run-694_60 SPD_1-23-2024	P08009	P08009;P08010;Q5BK56;A0A0G2JZ09;A0A0G2K4U2;A0A8I6AGM9;A0A8I6AJ43;A0A8L2QDS2;B6DYQ2;A0A8I5ZKM2;A6HUW1;A6HUW9;B6DYQ3;G3V8H3	GSTM7_RAT	Gstm7	75893.3	48013.4	32134.4	75893.3	48013.4	32134.4		LGLDFPNLPYLIDGSHKITQSNAILR	LGLDFPNLPYLIDGSHKITQSNAILR	LGLDFPNLPYLIDGSHKITQSNAILR4	4	0.000442108	0.00620526	0.000867964	1	0.000431965	0.000312012	0.000481232	0	0	702945	413662	590132		2284.4	0.867623	178775	178241	179308	112341	18748	101411	Glutathione S-transferase Mu 7	0	0	0.722085	2721.1	135128	0.534584	1	0.556823	0.996224	0	-10000000	285.008;412.014;295.011;249.009;263.01;222.008;209.007;157.006;144.005;31.0008;149.005;27.0008;	285.008;307.193;275.799;195.928;53.7946;222.008;182.364;21.3796;137.926;31.0008;127.451;27.0008;	0.89627;0.712922;0.800052;0.76572;0.45415;0.920779;0.764992;0.458742;0.817844;0.585832;0.80728;0.585832;	22114	0.556823	0	0	0	0.993795	1	0.992045	0.986848	0.9995	0.979408
Sample-ML2-Chip_run-698_60 SPD_1-23-2024	P04905	P04905;A0A8I6AIM5;A0A8I6G8J9;A6HUX0;B6DYQ1;G3V983;Q6LDP3	GSTM1_RAT	Gstm1	267524	93781.4	104613	267524	93781.4	104613		LGLDFPNLPYLIDGSR	LGLDFPNLPYLIDGSR	LGLDFPNLPYLIDGSR2	2	3.78085	3.78085	0.624499	0.000589275	0.000421763	0.000312012	0.000469925	0	0	65128.9	22207.3	50353.3		92572.7	0.988583	193657	193124	19419	122939	193443	123321	Glutathione S-transferase Mu 1	0	0	0.993926	119737	645933	0.485106	1	191037	0.999976	0	-10000000	22824.2;32671.3;2741.14;9633.46;672.027;2507.14;10961.5;5349.29;21102.9;1944.09;3445.15;651.028;	22824.2;32671.3;2741.14;9633.46;672.027;2507.14;10961.5;5349.29;21102.9;1944.09;3445.15;651.028;	0.98458;0.99002;0.966272;0.993194;0.975829;0.973651;0.987975;0.983531;0.989003;0.971773;0.945884;0.945263;	23957	191037	0	0	0	0.999962	1	116458	113405	114704	115001
Sample-WM1-Chip_run-700_60 SPD_1-23-2024	P04905	P04905;A0A8I6AIM5;A0A8I6G8J9;A6HUX0;B6DYQ1;G3V983;Q6LDP3	GSTM1_RAT	Gstm1	64179.9	38384.4	43197.8	64179.9	38384.4	43197.8		LGLDFPNLPYLIDGSR	LGLDFPNLPYLIDGSR	LGLDFPNLPYLIDGSR2	2	1.80424	1.80424	0.624499	0.00125392	0.000506329	0.000312012	0.000571755	0	0	17032.8	10697.7	18015.5		43074.6	0.980992	193995	193461	194528	122939	193845	122091	Glutathione S-transferase Mu 1	0	0	0.952615	40724.8	468009	0.329235	1	172078	0.999989	0	-10000000	5339.25;8928.38;582.027;2765.13;159.007;359.014;2858.12;1945.07;6398.31;358.016;1819.08;94.004;	5339.25;8928.38;582.027;2765.13;159.007;359.014;2858.12;1945.07;6398.31;340.388;1819.08;87.0772;	0.981392;0.984779;0.931046;0.967992;0.816014;0.860326;0.986444;0.974791;0.991938;0.936059;0.95066;0.749155;	24001	172078	0	0	0	0.999982	1	116156	113405	114342	115093
Sample-ML3-Chip_run-699_60 SPD_1-23-2024	P04905	P04905;A0A8I6AIM5;A0A8I6G8J9;A6HUX0;B6DYQ1;G3V983;Q6LDP3	GSTM1_RAT	Gstm1	249549	83301.9	101835	249549	83301.9	101835		LGLDFPNLPYLIDGSR	LGLDFPNLPYLIDGSR	LGLDFPNLPYLIDGSR2	2	4.98355	5.38975	0.624499	0.000538793	0.000399042	0.000312012	0.000442087	0	0	67762.2	26777.8	61658		131969	0.989144	194194	193661	194727	122939	194276	122805	Glutathione S-transferase Mu 1	0	0	0.991069	145034	623532	0.360069	1	184063	0.999965	20831	0.471293	24686.1;33810.7;2557.1;9265.42;680.035;1961.09;11621.4;5556.27;22751.8;1844.09;5879.29;780.034;	24686.1;33810.7;2557.1;9265.42;680.035;1961.09;11621.4;5556.27;22751.8;1844.09;5879.29;750.996;	0.989018;0.989966;0.97044;0.986476;0.944883;0.95056;0.993726;0.971705;0.994815;0.981564;0.984597;0.922279;	24023	184063	0	0	0	0.999946	1	1.16	113405	114677	114587
Sample-ML1-Chip_run-697_60 SPD_1-23-2024	P04905	P04905;A0A8I6AIM5;A0A8I6G8J9;A6HUX0;B6DYQ1;G3V983;Q6LDP3	GSTM1_RAT	Gstm1	216317	78104.6	86125.7	216317	78104.6	86125.7		LGLDFPNLPYLIDGSR	LGLDFPNLPYLIDGSR	LGLDFPNLPYLIDGSR2	2	0.624499	0.624499	0.624499	0.00154083	0.000420168	0.000312012	0.000464468	0	0	26631.3	10866.6	22718.1		75107.5	0.985086	192778	192245	193311	122939	192481	121647	Glutathione S-transferase Mu 1	0	0	0.971362	88044.8	564793	0.462467	1	125109	0.999996	0	-10000000	9438.49;13426.6;1375.06;3766.18;256.013;843.042;5407.25;2784.13;9653.45;438.018;1783.09;213.009;	9438.49;13426.6;1375.06;3766.18;246.232;843.042;5407.25;2784.13;9653.45;438.018;1783.09;213.009;	0.983366;0.984601;0.985295;0.991124;0.92695;0.945785;0.976502;0.928869;0.981193;0.96157;0.954645;0.788932;	23847	125109	0	0	0	0.999994	1	11625	113405	11472	114835
Sample-GL2-Chip_run-695_60 SPD_1-23-2024	P04905	P04905;A0A8I6AIM5;A0A8I6G8J9;A6HUX0;B6DYQ1;G3V983;Q6LDP3	GSTM1_RAT	Gstm1	312539	139273	135962	312539	139273	135962		LGLDFPNLPYLIDGSR	LGLDFPNLPYLIDGSR	LGLDFPNLPYLIDGSR2	2	1.76595	1.76595	0.624499	0.000534188	0.000391389	0.000312012	0.000432339	0	0	45942.1	25960.5	45013.6		134432	0.988376	195073	19454	195606	122939	193655	123.1	Glutathione S-transferase Mu 1	0	0	0.986908	137205	588482	0.32343	1	142899	0.999989	0	-10000000	16372.8;22640.9;2141.09;6928.33;542.023;1413.07;10419.5;4180.19;16144.7;995.041;1724.08;464.022;	16372.8;22640.9;2141.09;6928.33;542.023;1413.07;10419.5;4180.19;16144.7;995.041;1724.08;464.022;	0.982723;0.992549;0.964426;0.988098;0.869865;0.950997;0.992734;0.970059;0.990803;0.972598;0.91641;0.894918;	24133	142899	0	0	0	0.999982	1	116354	113405	114631	114964
Sample-GL3-Chip_run-696_60 SPD_1-23-2024	P04905	P04905;A0A8I6AIM5;A0A8I6G8J9;A6HUX0;B6DYQ1;G3V983;Q6LDP3	GSTM1_RAT	Gstm1	345755	174467	146336	345755	174467	146336		LGLDFPNLPYLIDGSR	LGLDFPNLPYLIDGSR	LGLDFPNLPYLIDGSR2	2	6.70838	6.70838	0.624499	0.00119546	0.000440529	0.000312012	0.000486145	0	0	55113.7	34185.6	55785.2		120180	0.986497	194186	193652	194719	122939	193413	122865	Glutathione S-transferase Mu 1	0	0	0.994093	118734	614735	0.324553	1	181267	0.999959	0	-10000000	19880.8;27574.5;2344.12;7658.38;543.026;1612.07;10095.4;5268.21;19187.8;1304.06;3737.15;312.015;	19880.8;27574.5;2344.12;7658.38;543.026;1612.07;10095.4;5268.21;19187.8;1304.06;3737.15;312.015;	0.980348;0.990181;0.973808;0.989193;0.938696;0.95855;0.991808;0.994837;0.994745;0.886647;0.869937;0.876926;	24023	181267	0	0	0	0.999933	1	116135	113405	114558	114833
Sample-WM2-Chip_run-701_60 SPD_1-23-2024	P04905	P04905;A0A8I6AIM5;A0A8I6G8J9;A6HUX0;B6DYQ1;G3V983;Q6LDP3	GSTM1_RAT	Gstm1	72801	41305.6	48205.2	72801	41305.6	48205.2		LGLDFPNLPYLIDGSR	LGLDFPNLPYLIDGSR	LGLDFPNLPYLIDGSR2	2	6.70858	6.70858	0.624499	0.000598444	0.000499002	0.000312012	0.000557414	0	0	12143.5	6881.7	11084.5		33734	0.986588	193304	19277	193837	122939	192367	124331	Glutathione S-transferase Mu 1	0	0	0.959974	36956.7	305089	0.463488	1	101297	0.999958	0	-10000000	4490.16;6074.23;507.019;1579.08;210.009;510.02;2402.11;1202.06;4912.24;166.009;1212.06;131.006;	4490.16;6074.23;507.019;1579.08;187.705;510.02;2402.11;1202.06;4912.24;157.162;1212.06;116.301;	0.988266;0.99191;0.814809;0.961348;0.878811;0.839493;0.987242;0.944153;0.984166;0.858214;0.994255;0.779086;	23913	101297	0	0	0	0.999933	1	115198	113405	114227	11424
Sample-GL1-Chip_run-694_60 SPD_1-23-2024	P04905	P04905;A0A8I6AIM5;A0A8I6G8J9;A6HUX0;B6DYQ1;G3V983;Q6LDP3	GSTM1_RAT	Gstm1	269836	160317	149147	269836	160317	149147		LGLDFPNLPYLIDGSR	LGLDFPNLPYLIDGSR	LGLDFPNLPYLIDGSR2	2	0.96918	0.000219983	0.624499	0.000702741	0.000431965	0.000312012	0.000481232	0	0	49257	29057.3	41453.2		114441	0.98531	19454	194006	195073	122939	193941	123671	Glutathione S-transferase Mu 1	0	0	0.984137	135985	633363	0.341092	1	1853	0.999866	0	-10000000	17672.8;24247.8;1722.07;7336.38;366.015;1482.06;9806.43;5509.28;17230.9;1306.06;3047.13;385.015;	17672.8;24247.8;1722.07;7336.38;361.873;1482.06;9806.43;5509.28;17230.9;1306.06;3047.13;380.869;	0.980729;0.991171;0.983957;0.976978;0.87389;0.988379;0.988259;0.948819;0.99273;0.969486;0.880041;0.908491;	24067	1853	0	0	0	0.99978	1	116292	113405	114742	114837
Sample-WM3-Chip_run-702_60 SPD_1-23-2024	P04905	P04905;A0A8I6AIM5;A0A8I6G8J9;A6HUX0;B6DYQ1;G3V983;Q6LDP3	GSTM1_RAT	Gstm1	64352.9	35455.2	40827.8	64352.9	35455.2	40827.8		LGLDFPNLPYLIDGSR	LGLDFPNLPYLIDGSR	LGLDFPNLPYLIDGSR2	2	0.000182	0.000579752	0.624499	0.000588928	0.000515464	0.000312012	0.000576037	0	0	21110	9235.85	15281.1		39966	0.985733	193643	19311	194176	122939	193095	123445	Glutathione S-transferase Mu 1	0	0	0.933924	55210.9	551599	0.353926	1	180152	0.999635	0	-10000000	6973.37;11293.5;521.025;2843.1;188.008;534.023;4358.2;2084.09;7843.37;336.014;1912.07;163.007;	6973.37;11293.5;518.621;2843.1;188.008;534.023;4358.2;2084.09;7843.37;336.014;1912.07;157.453;	0.990072;0.981602;0.891454;0.9915;0.831533;0.948449;0.992686;0.976423;0.989994;0.84128;0.940828;0.801318;	23957	180152	0	0	0	0.99942	1	115489	113405	114189	114611
Sample-ML2-Chip_run-698_60 SPD_1-23-2024	P04905	P04905;A0A8I6AIM5;A0A8I6G8J9;A6HUX0;B6DYQ1;G3V983;Q6LDP3	GSTM1_RAT	Gstm1	267524	93781.4	104613	267524	93781.4	104613		LGLDFPNLPYLIDGSRK	LGLDFPNLPYLIDGSRK	LGLDFPNLPYLIDGSRK2	2	0.000823328	0.0229818	0.727152	0.000589275	0.000421763	0.000312012	0.000469925	0	0	1556.09	553.59	1255.22		8996.22	0.913095	177732	177199	178265	108.21	183799	100594	Glutathione S-transferase Mu 1	0	0	0.978606	11152.6	22145	0.484167	1	123955	0.985503	0	-10000000	535.026;97.0043;135.008;212.012;323.019;703.035;294.015;289.013;26.0011;276.014;289.015;27.0011;	530.038;92.0896;46.6656;212.012;323.019;703.035;294.015;289.013;10.4813;265.254;289.015;10.8845;	0.912487;0.712326;0.486294;0.863718;0.905979;0.916822;0.926046;0.84244;0.42536;0.851445;0.817941;0.42536;	21986	123955	0	0	0	0.977018	1	120477	121887	122496	119072
Sample-ML3-Chip_run-699_60 SPD_1-23-2024	P04905	P04905;A0A8I6AIM5;A0A8I6G8J9;A6HUX0;B6DYQ1;G3V983;Q6LDP3	GSTM1_RAT	Gstm1	249549	83301.9	101835	249549	83301.9	101835		LGLDFPNLPYLIDGSRK	LGLDFPNLPYLIDGSRK	LGLDFPNLPYLIDGSRK2	2	0.00114014	0.0358893	0.727152	0.000538793	0.000399042	0.000312012	0.000442087	0	0	640583	253221	583063		7366.65	0.827959	178446	177913	178979	108.21	184671	100528	Glutathione S-transferase Mu 1	0	0	0.943921	8093.38	221882	0.0088946	1	126494	0.97727	0	-10000000	212.01;71.0043;181.009;133.008;195.008;382.019;229.011;138.007;48.0022;226.01;141.006;0;	149.296;17.0616;68.8094;21.7768;195.008;296.279;171.006;122.867;13.947;98.1058;97.9442;0;	0.79717;0.396909;0.52978;0.374668;0.934386;0.773424;0.867554;0.924868;0.42848;0.550611;0.750764;0;	22074	126494	0	0	0	0.964111	1	121125	121887	122495	119758
Sample-ML1-Chip_run-697_60 SPD_1-23-2024	P04905	P04905;A0A8I6AIM5;A0A8I6G8J9;A6HUX0;B6DYQ1;G3V983;Q6LDP3	GSTM1_RAT	Gstm1	216317	78104.6	86125.7	216317	78104.6	86125.7		LGLDFPNLPYLIDGSRK	LGLDFPNLPYLIDGSRK	LGLDFPNLPYLIDGSRK2	2	0.000293997	0.00123358	0.727152	0.00154083	0.000420168	0.000312012	0.000464468	0	0	1089.99	440693	921326		10048	0.930529	175787	175253	17632	108.21	182153	100.88	Glutathione S-transferase Mu 1	0	0	0.991618	11887.5	352184	0.47582	1	195158	0.999224	0	-10000000	266.013;101.006;215.01;211.01;496.022;359.015;255.013;185.011;0;313.019;381.018;0;	234.957;101.006;198.955;196.824;496.022;359.015;255.013;88.4413;0;31.0875;369.122;0;	0.845001;0.702467;0.742185;0.895415;0.943716;0.968282;0.964504;0.493744;0;0.323495;0.930574;0;	21744	195158	0	0	0	0.998766	1	120648	121887	122578	1193
Sample-GL2-Chip_run-695_60 SPD_1-23-2024	P04905	P04905;A0A8I6AIM5;A0A8I6G8J9;A6HUX0;B6DYQ1;G3V983;Q6LDP3	GSTM1_RAT	Gstm1	312539	139273	135962	312539	139273	135962		LGLDFPNLPYLIDGSRK	LGLDFPNLPYLIDGSRK	LGLDFPNLPYLIDGSRK2	2	0.727152	0.727152	0.727152	0.000534188	0.000391389	0.000312012	0.000432339	0	0	873048	494632	857656		10356.6	0.83501	17808	177547	178613	108.21	18.45	100568	Glutathione S-transferase Mu 1	0	0	0.979683	10542.5	376498	0.557862	1	155337	0.999995	0	-10000000	272.014;58.0032;138.009;122.005;374.017;450.027;285.015;305.017;68.0032;142.006;164.009;0;	201.01;58.0032;131.344;109.943;291.014;381.024;213.349;225.312;50.2053;121.966;60.3008;0;	0.842292;0.946001;0.883913;0.742909;0.879109;0.797487;0.801846;0.85447;0.659975;0.850488;0.439698;0;	22030	155337	0	0	0	0.999993	1	120716	121887	12255	119364
Sample-GL3-Chip_run-696_60 SPD_1-23-2024	P04905	P04905;A0A8I6AIM5;A0A8I6G8J9;A6HUX0;B6DYQ1;G3V983;Q6LDP3	GSTM1_RAT	Gstm1	345755	174467	146336	345755	174467	146336		LGLDFPNLPYLIDGSRK	LGLDFPNLPYLIDGSRK	LGLDFPNLPYLIDGSRK2	2	0.000292241	0.00289389	0.727152	0.00119546	0.000440529	0.000312012	0.000486145	0	0	819043	444229	724906		6396.72	0.93778	177551	177018	178084	108.21	183865	100615	Glutathione S-transferase Mu 1	0	0	0.956454	7227.42	306428	0.226109	1	137541	0.998229	173376	0.489285	295.016;0;132.007;139.008;188.01;423.023;240.013;261.015;82.0034;103.005;241.012;0;	245.013;0;132.007;40.5344;188.01;386.02;142.766;159.592;35.002;86.9033;208.01;0;	0.874947;0;0.894528;0.466334;0.933652;0.979672;0.712095;0.673202;0.460345;0.745292;0.947442;0;	21964	137541	0	0	0	0.997106	1	121523	121887	12239	120186
Sample-GL1-Chip_run-694_60 SPD_1-23-2024	P04905	P04905;A0A8I6AIM5;A0A8I6G8J9;A6HUX0;B6DYQ1;G3V983;Q6LDP3	GSTM1_RAT	Gstm1	269836	160317	149147	269836	160317	149147		LGLDFPNLPYLIDGSRK	LGLDFPNLPYLIDGSRK	LGLDFPNLPYLIDGSRK2	2	0.96918	0.000114962	0.727152	0.000702741	0.000431965	0.000312012	0.000481232	0	0	1792.09	1028.33	1467.02		12753	0.90427	177726	177193	178259	108.21	184065	100345	Glutathione S-transferase Mu 1	0	0	0.95032	15578.9	319461	0.3005	1	194186	0.99993	0	-10000000	266.015;90.0043;188.01;240.013;510.024;1016.05;468.025;287.013;84.0043;255.013;383.019;0;	266.015;90.0043;167.308;240.013;510.024;1016.05;468.025;281.549;58.4993;255.013;245.52;0;	0.881784;0.813893;0.767334;0.898065;0.970986;0.876668;0.945175;0.856169;0.498496;0.907305;0.558094;0;	21986	194186	0	0	0	0.999885	1	12075	121887	122403	119449
Sample-ML2-Chip_run-698_60 SPD_1-23-2024	P04905	P04905;A0A8I6AIM5;A0A8I6G8J9;A6HUX0;B6DYQ1;G3V983;Q6LDP3	GSTM1_RAT	Gstm1	267524	93781.4	104613	267524	93781.4	104613		LGLDFPNLPYLIDGSRK	LGLDFPNLPYLIDGSRK	LGLDFPNLPYLIDGSRK3	3	0.00012832	0.000615873	2.54767	0.000589275	0.000421763	0.000312012	0.000469925	0	0	16711.5	5933.1	13452.8		42732.6	0.983819	177643	17711	178177	108.21	183799	100501	Glutathione S-transferase Mu 1	0	0	0.996454	53083.7	627101	0.645989	1	0.874861	0.999606	0	-10000000	10979.3;3216.1;2516.09;1474.05;1177.03;2239.07;2620.08;1995.05;816.027;3336.12;669.02;394.011;	10979.3;3216.1;2516.09;1474.05;1177.03;2239.07;2620.08;1995.05;799.617;2431.68;668.135;394.011;	0.991614;0.973947;0.962426;0.960521;0.93597;0.968781;0.969261;0.955656;0.954074;0.705915;0.979003;0.881014;	21974	0.874861	0	0	0	0.999384	1	0.935104	0.928566	0.939329	0.924334
Sample-WM1-Chip_run-700_60 SPD_1-23-2024	P04905	P04905;A0A8I6AIM5;A0A8I6G8J9;A6HUX0;B6DYQ1;G3V983;Q6LDP3	GSTM1_RAT	Gstm1	64179.9	38384.4	43197.8	64179.9	38384.4	43197.8		LGLDFPNLPYLIDGSRK	LGLDFPNLPYLIDGSRK	LGLDFPNLPYLIDGSRK3	3	5.34637	5.34637	2.54767	0.00125392	0.000506329	0.000312012	0.000571755	0	0	3719.63	2325.66	3916.55		16643.3	0.945013	178515	177982	179048	108.21	184719	100323	Glutathione S-transferase Mu 1	0	0	0.954118	15806.5	493547	0.555512	1	0.224925	0.999966	0	-10000000	2787.08;455.014;505.014;304.009;188.005;435.014;230.007;529.017;159.006;495.014;181.006;149.004;	2787.08;455.014;477.542;185.371;188.005;435.014;163.501;517.634;22.3958;480.38;148.65;118.003;	0.954178;0.976987;0.861057;0.695048;0.946899;0.962247;0.69884;0.960329;0.394584;0.857279;0.850877;0.815305;	22084	0.224925	0	0	0	0.999947	1	0.931477	0.928566	0.935601	0.924548
Sample-ML3-Chip_run-699_60 SPD_1-23-2024	P04905	P04905;A0A8I6AIM5;A0A8I6G8J9;A6HUX0;B6DYQ1;G3V983;Q6LDP3	GSTM1_RAT	Gstm1	249549	83301.9	101835	249549	83301.9	101835		LGLDFPNLPYLIDGSRK	LGLDFPNLPYLIDGSRK	LGLDFPNLPYLIDGSRK3	3	2.54767	2.54767	2.54767	0.000538793	0.000399042	0.000312012	0.000442087	0	0	16472.5	6583.73	15159.6		50832.3	0.983666	178357	177824	17889	108.21	184671	100437	Glutathione S-transferase Mu 1	0	0	0.994526	55234.7	618118	0.454405	1	0.877461	0.999983	0	-10000000	10617.3;2780.08;3075.1;2061.07;915.027;1973.06;2036.06;2055.06;947.029;3178.1;791.023;634.02;	10617.3;2780.08;3075.1;2061.07;915.027;1973.06;2025.12;2055.07;947.029;2898.35;791.023;565.928;	0.988345;0.960488;0.988462;0.962478;0.953483;0.950279;0.971202;0.994791;0.942758;0.917695;0.820172;0.890627;	22062	0.877461	0	0	0	0.999975	1	0.932604	0.928566	0.940867	0.919795
Sample-ML1-Chip_run-697_60 SPD_1-23-2024	P04905	P04905;A0A8I6AIM5;A0A8I6G8J9;A6HUX0;B6DYQ1;G3V983;Q6LDP3	GSTM1_RAT	Gstm1	216317	78104.6	86125.7	216317	78104.6	86125.7		LGLDFPNLPYLIDGSRK	LGLDFPNLPYLIDGSRK	LGLDFPNLPYLIDGSRK3	3	8.40336	0.000213966	2.54767	0.00154083	0.000420168	0.000312012	0.000464468	0	0	13343.4	5397.48	11284.1		41028.9	0.980656	175875	175342	176409	108.21	182153	100963	Glutathione S-transferase Mu 1	0	0	0.997818	48516.4	595255	0.636881	1	0.933098	0.999865	0	-10000000	8404.28;2275.06;2664.07;1325.04;686.023;1402.04;1743.05;1353.04;1343.03;1653.05;620.016;459.015;	8404.28;2275.06;2664.07;1325.04;686.023;1402.04;1742.37;1353.04;1343.03;1643.19;620.016;459.015;	0.986291;0.953691;0.985906;0.927939;0.92081;0.955915;0.922282;0.913138;0.969469;0.904812;0.905902;0.927257;	21754	0.933098	0	0	0	0.999786	1	0.933646	0.928566	0.938749	0.923204
Sample-GL2-Chip_run-695_60 SPD_1-23-2024	P04905	P04905;A0A8I6AIM5;A0A8I6G8J9;A6HUX0;B6DYQ1;G3V983;Q6LDP3	GSTM1_RAT	Gstm1	312539	139273	135962	312539	139273	135962		LGLDFPNLPYLIDGSRK	LGLDFPNLPYLIDGSRK	LGLDFPNLPYLIDGSRK3	3	0.61885	0.00194671	2.54767	0.000534188	0.000391389	0.000312012	0.000432339	0	0	13127.4	7437.41	12895.9		44980.9	0.983275	178169	177636	178702	108.21	18.45	100664	Glutathione S-transferase Mu 1	0	0	0.986079	45788.1	617202	0.61394	1	0.931957	0.998773	0	-10000000	8455.22;2402.07;2270.08;1666.05;809.031;1652.06;1541.05;1534.04;836.024;1412.04;473.015;610.02;	8455.22;2402.07;2270.08;1666.05;809.031;1652.06;1541.05;1534.04;836.024;1412.04;464.722;610.02;	0.991155;0.963253;0.975109;0.957223;0.961151;0.958283;0.940824;0.989677;0.972923;0.956489;0.820831;0.983664;	22040	0.931957	0	0	0	0.998053	1	0.936146	0.928566	0.937367	0.928308
Sample-GL3-Chip_run-696_60 SPD_1-23-2024	P04905	P04905;A0A8I6AIM5;A0A8I6G8J9;A6HUX0;B6DYQ1;G3V983;Q6LDP3	GSTM1_RAT	Gstm1	345755	174467	146336	345755	174467	146336		LGLDFPNLPYLIDGSRK	LGLDFPNLPYLIDGSRK	LGLDFPNLPYLIDGSRK3	3	0.70205	8.26403	2.54767	0.00119546	0.000440529	0.000312012	0.000486145	0	0	15059.5	8166.39	13326.2		46593.4	0.976771	17764	177107	178173	108.21	183865	100707	Glutathione S-transferase Mu 1	0	0	0.993069	52653.7	609564	0.587711	1	0.549562	0.999949	0	-10000000	9341.28;3094.09;2624.08;1931.06;996.033;1295.04;1718.05;2002.06;932.028;1480.04;707.024;555.015;	9341.28;3094.09;2624.08;1931.06;996.033;1257.21;1718.05;2002.06;843.578;1480.04;685.362;538.279;	0.990344;0.972525;0.933464;0.939422;0.969068;0.95275;0.931544;0.962503;0.856405;0.962348;0.970109;0.916657;	21974	0.549562	0	0	0	0.999917	1	0.932604	0.928566	0.937525	0.923956
Sample-WM2-Chip_run-701_60 SPD_1-23-2024	P04905	P04905;A0A8I6AIM5;A0A8I6G8J9;A6HUX0;B6DYQ1;G3V983;Q6LDP3	GSTM1_RAT	Gstm1	72801	41305.6	48205.2	72801	41305.6	48205.2		LGLDFPNLPYLIDGSRK	LGLDFPNLPYLIDGSRK	LGLDFPNLPYLIDGSRK3	3	3.98106	3.98106	2.54767	0.000598444	0.000499002	0.000312012	0.000557414	0	0	6862.2	3796.79	6115.59		23285.2	0.974121	175511	174978	176045	108.21	181814	100.34	Glutathione S-transferase Mu 1	0	0	0.98935	26127.9	559789	0.572724	1	0.875802	0.999975	0	-10000000	4190.12;1223.04;1449.04;847.023;491.012;1036.03;898.029;873.023;689.025;946.027;387.013;450.012;	4190.12;1223.04;1449.04;847.023;471.957;993.209;864.93;866.94;677.411;735.423;365.08;450.012;	0.974865;0.950397;0.99199;0.989565;0.803977;0.90854;0.970527;0.900203;0.937107;0.835724;0.912069;0.968015;	21710	0.875802	0	0	0	0.99996	1	0.935	0.928566	0.93609	0.928882
Sample-GL1-Chip_run-694_60 SPD_1-23-2024	P04905	P04905;A0A8I6AIM5;A0A8I6G8J9;A6HUX0;B6DYQ1;G3V983;Q6LDP3	GSTM1_RAT	Gstm1	269836	160317	149147	269836	160317	149147		LGLDFPNLPYLIDGSRK	LGLDFPNLPYLIDGSRK	LGLDFPNLPYLIDGSRK3	3	0.000321937	0.00144053	2.54767	0.000702741	0.000431965	0.000312012	0.000481232	0	0	18946.6	11100.6	15836.1		58385.4	0.982103	177815	177281	178348	108.21	184065	100433	Glutathione S-transferase Mu 1	0	0	0.995219	69853.2	629135	0.672356	1	0.731593	0.999121	0	-10000000	11486.4;4518.13;2942.08;2540.07;1242.03;2072.06;3169.1;2023.05;1415.03;2473.06;791.026;593.022;	11486.4;4518.13;2942.08;2540.07;1242.03;2072.06;3169.1;2023.05;1415.03;2473.06;791.026;593.022;	0.985701;0.973777;0.980845;0.978513;0.967246;0.913991;0.973445;0.926231;0.96298;0.962995;0.972855;0.858472;	21996	0.731593	0	0	0	0.998559	1	0.943438	0.928566	0.936247	0.936144
Sample-WM3-Chip_run-702_60 SPD_1-23-2024	P04905	P04905;A0A8I6AIM5;A0A8I6G8J9;A6HUX0;B6DYQ1;G3V983;Q6LDP3	GSTM1_RAT	Gstm1	64352.9	35455.2	40827.8	64352.9	35455.2	40827.8		LGLDFPNLPYLIDGSRK	LGLDFPNLPYLIDGSRK	LGLDFPNLPYLIDGSRK3	3	0.000148368	0.000326402	2.54767	0.000588928	0.000515464	0.000312012	0.000576037	0	0	5997.17	2569.99	4252.15		15868.4	0.986994	17674	176206	177273	108.21	183236	100345	Glutathione S-transferase Mu 1	0	0	0.992176	22380.6	573546	0.697134	1	0.307582	0.999795	0	-10000000	4259.12;764.021;1067.03;614.02;390.013;859.027;825.031;597.015;509.013;904.029;406.013;404.013;	4197.12;764.021;1036.03;614.02;390.013;859.027;825.031;597.015;419.956;726.024;382.012;341.342;	0.992034;0.973069;0.976848;0.985684;0.937321;0.947349;0.974577;0.947648;0.726141;0.855561;0.915233;0.841165;	21864	0.307582	0	0	0	0.999674	1	0.935114	0.928566	0.935356	0.929016
Sample-ML2-Chip_run-698_60 SPD_1-23-2024	Q5XIH7	A0A0G2KB63;Q5XIH7;A0A8I6GK88;A0A8L2Q8H9;A6ILJ3	PHB2_RAT	Phb2	161644	56668.3	57526.6	161644	56668.3	57526.6	57526.6	LGLDYEER	LGLDYEER	LGLDYEER2	2	0.000353638	0.00274708	0.000100388	0.000589275	0.000421763	0.000312012	0.000469925	0	1	51286.5	19359.6	43896.4		61999.9	0.994847	687613	682282	692949	182369	705473	167367	Prohibitin-2	0	0	0.995032	72437.8	597677	0.760024	0.999418	0.820758	0.998245	0	-10000000	21515.6;18581.5;11189.3;6150.15;2070.05;210.006;504.013;134.004;143.003;162.005;104.002;199.005;	21515.6;18581.5;11189.3;6150.15;2070.05;210.006;504.013;74.2401;46.8397;161.779;87.1899;199.005;	0.993738;0.99547;0.995947;0.987855;0.954753;0.630008;0.921492;0.613783;0.446621;0.744421;0.604799;0.917605;	8495	0.820758	0	0	0	0.997253	1	0.877396	0.870355	0.879906	0.871645
Sample-WM1-Chip_run-700_60 SPD_1-23-2024	Q5XIH7	A0A0G2KB63;Q5XIH7;A0A8I6GK88;A0A8L2Q8H9;A6ILJ3	PHB2_RAT	Phb2	113046	62701.4	53364.3	113046	62701.4	53364.3	53364.3	LGLDYEER	LGLDYEER	LGLDYEER2	2	0.00107057	0.0229691	0.000100388	0.000630915	0.000506329	0.000312012	0.000571755	0	1	18570.5	12147.9	20457.8		34100.8	0.990255	690966	685635	696297	182369	712461	166044	Prohibitin-2	0	0	0.978166	30954.8	476863	0.698425	0.81407	100808	0.985788	0	-10000000	8130.21;6692.17;3748.11;2297.06;576.014;37.0012;359.009;40.0011;132.003;96.0027;0;185.005;	8130.21;6692.17;3748.11;2297.06;573.283;0;331.883;0;25.6509;60.7099;0;177.195;	0.992092;0.987008;0.992064;0.975574;0.828812;0.139342;0.87865;0.139342;0.367372;0.570504;0;0.902931;	8539	100808	0	0	0	0.977031	1	0.870208	0.870355	0.875572	0.867635
Sample-ML3-Chip_run-699_60 SPD_1-23-2024	Q5XIH7	A0A0G2KB63;Q5XIH7;A0A8I6GK88;A0A8L2Q8H9;A6ILJ3	PHB2_RAT	Phb2	156481	56149.8	53706.9	156481	56149.8	53706.9	53706.9	LGLDYEER	LGLDYEER	LGLDYEER2	2	0.00079571	0.016364	0.000100388	0.000538793	0.000399042	0.000312012	0.000442087	0	1	54945.5	18303.6	42145.6		49500	0.993247	691118	685787	696449	182369	709011	16722	Prohibitin-2	0	0	0.998058	64533.5	556194	0.655959	0.990364	0.340114	0.989506	0	-10000000	23933.6;19592.5;11419.3;6445.17;1800.05;33.0011;649.018;256.008;224.006;143.004;0;189.005;	23933.6;19592.5;11419.3;6445.17;1800.05;0;535.413;220.021;185.015;74.6121;0;124.675;	0.994699;0.992769;0.991023;0.993122;0.922163;0.254309;0.739806;0.789989;0.783319;0.460042;0;0.651695;	8539	0.340114	0	0	0	0.983636	1	0.88	0.870355	0.882164	0.872331
Sample-ML1-Chip_run-697_60 SPD_1-23-2024	Q5XIH7	A0A0G2KB63;Q5XIH7;A0A8I6GK88;A0A8L2Q8H9;A6ILJ3	PHB2_RAT	Phb2	114743	49224.3	55331.1	114743	49224.3	55331.1	55331.1	LGLDYEER	LGLDYEER	LGLDYEER2	2	0.000464166	0.00389532	0.000100388	0.00063857	0.000420168	0.000312012	0.000464468	0	1	45710.2	18690.9	39075.7		54338.6	0.989163	664577	659246	669908	182369	68588	165098	Prohibitin-2	0	0	0.97914	63564.5	542084	0.793402	0.988241	106653	0.997552	0	-10000000	19012.4;16920.4;9777.26;5139.13;1424.03;311.008;526.015;188.005;87.0022;102.002;45.0012;212.005;	19012.4;16920.4;9777.26;5139.13;1424.03;303.008;526.015;115.402;32.7685;52.4958;45.0012;179.956;	0.989663;0.991016;0.984983;0.984633;0.932372;0.841;0.908771;0.513203;0.369594;0.487993;0.560736;0.662854;	8209	106653	0	0	0	0.996105	1	0.876146	0.870355	0.879413	0.870554
Sample-GL2-Chip_run-695_60 SPD_1-23-2024	Q5XIH7	A0A0G2KB63;Q5XIH7;A0A8I6GK88;A0A8L2Q8H9;A6ILJ3	PHB2_RAT	Phb2	110518	57738.6	62381.5	110518	57738.6	62381.5	62381.5	LGLDYEER	LGLDYEER	LGLDYEER2	2	9.55429	0.00388331	0.000100388	0.000534188	0.000391389	0.000312012	0.000432339	0	1	42727.1	21085.5	36560.8		52097.9	0.995554	701725	696393	707057	182369	722373	163512	Prohibitin-2	0	0	0.994652	60884.6	595549	0.471611	1	0.881277	0.997555	0	-10000000	17624.4;15608.4;9494.23;5862.14;1607.04;324.007;604.017;78.0017;170.006;0;44.0011;192.005;	17624.4;15608.4;9494.23;5862.14;1607.04;285.913;604.017;0;92.4399;0;32.4879;178.335;	0.997636;0.996648;0.989889;0.9891;0.919702;0.808474;0.950834;0.313598;0.535114;0;0.477765;0.792464;	8671	0.881277	0	0	0	0.996117	1	0.871562	0.870355	0.874249	0.869449
Sample-GL3-Chip_run-696_60 SPD_1-23-2024	Q5XIH7	A0A0G2KB63;Q5XIH7;A0A8I6GK88;A0A8L2Q8H9;A6ILJ3	PHB2_RAT	Phb2	118366	58593.8	59894	118366	58593.8	59894	59894	LGLDYEER	LGLDYEER	LGLDYEER2	2	0.70205	0.000244834	0.000100388	0.000652742	0.000440529	0.000312012	0.000486145	0	1	44804.1	22867.5	37315.9		53962.1	0.989769	669785	664454	675118	182369	695743	162498	Prohibitin-2	0	0	0.995542	64790.6	583281	0.787459	1	102811	0.99985	0	-10000000	18771.5;17071.4;8961.25;4836.12;1709.05;217.006;572.014;237.008;129.003;111.003;0;251.006;	18771.5;17071.4;8961.25;4836.12;1709.05;217.006;572.014;237.008;90.0456;62.4368;0;251.006;	0.995004;0.988471;0.981277;0.972981;0.894569;0.855765;0.902023;0.688709;0.594737;0.552157;0;0.87353;	8275	102811	0	0	0	0.999755	1	0.870208	0.870355	0.875164	0.868233
Sample-WM2-Chip_run-701_60 SPD_1-23-2024	Q5XIH7	A0A0G2KB63;Q5XIH7;A0A8I6GK88;A0A8L2Q8H9;A6ILJ3	PHB2_RAT	Phb2	122321	75774.1	59018.7	122321	75774.1	59018.7	59018.7	LGLDYEER	LGLDYEER	LGLDYEER2	2	0.000473385	0.0119373	0.000100388	0.000598444	0.000499002	0.000312012	0.000557414	0	1	28797.7	17458.9	28121.6		38351.9	0.992792	6734	668069	678731	182369	693165	166501	Prohibitin-2	0	0	0.991014	39274	527876	0.761974	0.721888	0.879646	0.99262	0	-10000000	12714.3;10015.3;6068.14;2867.07;918.023;98.0029;562.013;112.003;184.005;164.004;83.0023;235.005;	12714.3;10015.3;6068.14;2867.07;905.298;41.9792;562.013;54.6908;176.048;164.004;83.0023;146.177;	0.994542;0.992604;0.989436;0.972047;0.836087;0.451401;0.893379;0.47501;0.859268;0.804767;0.76136;0.634785;	8319	0.879646	0	0	0	0.988063	1	0.872292	0.870355	0.875669	0.871571
Sample-GL1-Chip_run-694_60 SPD_1-23-2024	Q5XIH7	A0A0G2KB63;Q5XIH7;A0A8I6GK88;A0A8L2Q8H9;A6ILJ3	PHB2_RAT	Phb2	120465	67081.3	63169	120465	67081.3	63169	63169	LGLDYEER	LGLDYEER	LGLDYEER2	2	0.96918	0.00025688	0.000100388	0.000702741	0.000431965	0.000312012	0.000481232	0	1	35829.9	22605.1	32248.5		54609.6	0.988512	668004	662673	673335	182369	700035	158769	Prohibitin-2	0	0	0.994581	60674.5	593039	0.62078	1	112019	0.999843	0	-10000000	15296.4;13131.3;7402.21;4690.13;1721.04;118.003;569.014;101.003;150.004;52.0012;52.0011;222.006;	15296.4;13131.3;7402.21;4690.13;1721.04;118.003;569.014;101.003;137.581;34.396;52.0011;194.848;	0.994449;0.987715;0.977659;0.979206;0.974203;0.719602;0.847101;0.756633;0.751278;0.546351;0.529401;0.734584;	8253	112019	0	0	0	0.999743	1	0.870208	0.870355	0.873096	0.86893
Sample-WM3-Chip_run-702_60 SPD_1-23-2024	Q5XIH7	A0A0G2KB63;Q5XIH7;A0A8I6GK88;A0A8L2Q8H9;A6ILJ3	PHB2_RAT	Phb2	134209	63199	57566.9	134209	63199	57566.9	57566.9	LGLDYEER	LGLDYEER	LGLDYEER2	2	0.000849818	0.0165983	0.000100388	0.000588928	0.000515464	0.000312012	0.000576037	0	1	21872.6	12195.4	20177.8		31257.6	0.983013	66614	660809	671474	182369	689921	163179	Prohibitin-2	0	0	0.985871	33883	51503	0.82528	0.614087	117527	0.989664	0	-10000000	9326.26;7788.25;4758.11;2719.06;545.015;134.003;184.006;110.003;145.004;46.0012;0;231.005;	9326.26;7788.25;4758.11;2719.06;499.632;122.653;181.845;66.0214;145.004;0;0;171.518;	0.98803;0.97449;0.987131;0.948326;0.775472;0.744522;0.77288;0.474406;0.744137;0.161524;0;0.708188;	8231	117527	0	0	0	0.983402	1	0.870104	0.870355	0.875016	0.868624
Sample-WM1-Chip_run-700_60 SPD_1-23-2024	A0A0U1RS40;A0A8I5ZLY4;A6JJT1;G3V9Q4	A0A8I5ZLY4;G3V9Q4;A0A0U1RS40;A6JJT1	A0A0U1RS40_RAT;A0A8I5ZLY4_RAT;A6JJT1_RAT;G3V9Q4_RAT	Stk38	847028	468124	470555	847028	468124	470555	470555	LGLEDFESLK	LGLEDFESLK	LGLEDFESLK2	2	0.00746348	0.323373	0.00746348	0.00123686	0.00162866	0.0031369	0.0017059	0	1	441215	244592	411908		6022.67	0.82344	140778	140245	141312	680613	137023	709643	Serine/threonine kinase 38	0	0	0.966306	6451.17	181291	0.421688	0.790076	0	0.831271	0	-10000000	119.004;159.005;245.008;65.0019;1916.05;191.006;407.012;4080.12;0;4589.13;148.004;68.0027;	119.004;131.868;190.343;39.0013;1751.05;101.603;407.012;2555.4;0;2469.26;104.541;68.0027;	0.947677;0.715073;0.820843;0.476003;0.616102;0.52037;0.890818;0.672677;0;0.623722;0.638304;0.712637;	17414	0	0	0	0	0	1	0.935208	0.929214	0.936499	0.92805
Sample-ML3-Chip_run-699_60 SPD_1-23-2024	A0A0U1RS40;A0A8I5ZLY4;A6JJT1;G3V9Q4	A0A8I5ZLY4;G3V9Q4;A0A0U1RS40;A6JJT1	A0A0U1RS40_RAT;A0A8I5ZLY4_RAT;A6JJT1_RAT;G3V9Q4_RAT	Stk38	1298.04	478534	459487	1298.04	478534	459487	459487	LGLEDFESLK	LGLEDFESLK	LGLEDFESLK2	2	0.00959015	0.344385	0.00746348	0.00150981	0.00152905	0.0031369	0.0016116	0	1	547626	218393	502867		6691.62	0.822312	14.08	140266	141333	680613	136775	713258	Serine/threonine kinase 38	0	0	0.450711	7287.23	170669	0.65437	1	0.187496	0.817537	0	-10000000	147.005;190.005;217.007;95.0027;179.005;63.002;164.005;2215.07;36.0013;2091.05;170.005;179.006;	140.613;190.005;217.007;95.0027;134.004;0;72.935;314.477;17.9136;412.443;68.7981;25.7142;	0.754462;0.875763;0.819475;0.867171;0.773781;0.0506876;0.557947;0.150215;0.458607;0.220785;0.528876;0.459733;	17414	0.187496	0	0	0	0	1	0.9375	0.929214	0.94184	0.925686
Sample-GL1-Chip_run-694_60 SPD_1-23-2024	A0A0U1RS40;A0A8I5ZLY4;A6JJT1;G3V9Q4	A0A8I5ZLY4;G3V9Q4;A0A0U1RS40;A6JJT1	A0A0U1RS40_RAT;A0A8I5ZLY4_RAT;A6JJT1_RAT;G3V9Q4_RAT	Stk38	566506	325002	336621	566506	325002	336621	336621	LGLEDFESLK	LGLEDFESLK	LGLEDFESLK2	2	0.00932805	0.366285	0.00746348	0.00426894	0.00342015	0.0031369	0.00576606	0	1	365779	185589	264763		4714.43	0.794586	139547	139014	14008	680613	136435	706486	Serine/threonine kinase 38	0	0	0.480093	6513.16	195375	0.538969	0.810798	0.655812	0.817174	254261	0.805001	216.005;156.005;109.003;0;273.009;119.004;242.007;2558.06;0;2953.07;200.006;29.0007;	122.473;156.005;87.3019;0;139.041;18.3953;9.56579;1686.03;0;2109.03;147.822;29.0007;	0.584325;0.96789;0.779865;0;0.572354;0.405887;0.162837;0.68161;0;0.728926;0.61163;0.673599;	17260	0.655812	0	0	0	0	1	0.947187	0.929214	0.937027	0.938881
Sample-ML2-Chip_run-698_60 SPD_1-23-2024	Q6AXQ5	Q6AXQ5;Q6TUH0;A0A8L2R6N5;A6KMJ7	PDE12_RAT	Pde12	4853.69	1653.36	1723.87	4853.69	1653.36	1723.87		LGLEFGDPASSVFR	LGLEFGDPASSVFR	LGLEFGDPASSVFR2	2	6.59674	0.000479726	4.31361	1	0.000421763	0.000312012	0.00068918	0	0	4853.69	1653.36	3748.86		4976.57	0.946972	155338	154805	155871	846919	154782	84143	2',5'-phosphodiesterase 12	0	0	0.9646	6443.23	409407	0.539585	1	292507	0.999693	0	-10000000	2507.09;1637.06;745.03;147.005;8461.3;261.009;986.04;253.01;196.007;328.012;316.011;1609.06;	2471.6;1637.06;745.03;147.005;3466.1;261.009;986.04;222.529;179.998;299.061;316.011;1538.17;	0.928044;0.971055;0.956847;0.797568;0.457396;0.911976;0.947337;0.823386;0.836952;0.820368;0.896443;0.885378;	19213	292507	0	0	0	0.99952	1	104239	102991	104476	102612
Sample-WM1-Chip_run-700_60 SPD_1-23-2024	Q6AXQ5	Q6AXQ5;Q6TUH0;A0A8L2R6N5;A6KMJ7	PDE12_RAT	Pde12	3505.1	2069.98	1988.02	3505.1	2069.98	1988.02		LGLEFGDPASSVFR	LGLEFGDPASSVFR	LGLEFGDPASSVFR2	2	0.000406339	0.00351343	4.31361	1	0.000506329	0.000312012	0.00106952	0	0	2186.96	1248.08	2101.84		4374.02	0.944668	155496	154963	156029	846919	155381	835485	2',5'-phosphodiesterase 12	0	0	0.923256	4551.16	369996	0.3417	0.968412	262808	0.9978	0	-10000000	1245.05;721.025;239.011;76.0033;8862.37;230.007;516.02;206.008;165.007;332.013;300.013;824.03;	1245.05;721.025;220.888;76.0033;5228.14;210.32;516.02;106.259;143.233;199.223;281.806;686.341;	0.948167;0.978401;0.814837;0.828151;0.565763;0.822521;0.942237;0.619201;0.861077;0.615289;0.897513;0.802849;	19235	262808	0	0	0	0.996487	1	103771	102991	1.04	102581
Sample-ML3-Chip_run-699_60 SPD_1-23-2024	Q6AXQ5	Q6AXQ5;Q6TUH0;A0A8L2R6N5;A6KMJ7	PDE12_RAT	Pde12	4545.18	1691.75	1983.2	4545.18	1691.75	1983.2		LGLEFGDPASSVFR	LGLEFGDPASSVFR	LGLEFGDPASSVFR2	2	4.31361	4.31361	4.31361	1	0.000713521	0.000312012	0.00071736	0	0	4545.18	1691.75	3895.39		4717.31	0.971031	155517	154983	15605	846919	154886	839918	2',5'-phosphodiesterase 12	0	0	0.963633	5504.21	339637	0.420463	1	217319	0.999972	0	-10000000	2399.09;1323.06;823.032;128.005;7327.29;165.007;1147.04;123.004;180.007;307.012;434.015;1352.05;	2399.09;1323.06;823.032;125.859;3727.3;159.702;982.366;99.3588;180.007;307.012;434.015;1335.1;	0.984851;0.985647;0.90725;0.774416;0.528815;0.771743;0.779974;0.613987;0.88629;0.856703;0.97284;0.860901;	19235	217319	0	0	0	0.999957	1	104156	102991	104545	102472
Sample-ML1-Chip_run-697_60 SPD_1-23-2024	Q6AXQ5	Q6AXQ5;Q6TUH0;A0A8L2R6N5;A6KMJ7	PDE12_RAT	Pde12	5409.21	2239.17	2040.07	5409.21	2239.17	2040.07		LGLEFGDPASSVFR	LGLEFGDPASSVFR	LGLEFGDPASSVFR2	2	0.000157841	0.000407352	4.31361	1	0.00147016	0.000312012	0.0015083	0	0	5409.21	2239.17	4681.28		5907.62	0.981878	153213	15268	153747	846919	152527	842195	2',5'-phosphodiesterase 12	0	0	0.986993	6826.24	383711	0.367693	1	244874	0.999743	0	-10000000	2541.1;2159.08;709.03;146.006;2834.12;288.01;732.026;226.008;237.008;333.012;425.02;1453.05;	2541.1;2159.08;709.03;108.83;1439.93;213.93;655.211;62.7158;162.474;323.35;413.26;1329.68;	0.990999;0.986703;0.934492;0.580621;0.491347;0.613835;0.81338;0.340936;0.663395;0.926641;0.856998;0.854963;	18949	244874	0	0	0	0.999593	1	104156	102991	10436	102578
Sample-GL2-Chip_run-695_60 SPD_1-23-2024	Q6AXQ5	Q6AXQ5;Q6TUH0;A0A8L2R6N5;A6KMJ7	PDE12_RAT	Pde12	4299.16	2285.92	1873.36	4299.16	2285.92	1873.36		LGLEFGDPASSVFR	LGLEFGDPASSVFR	LGLEFGDPASSVFR2	2	9.55429	0.00562632	4.31361	1	0.000391389	0.000312012	0.000564972	0	0	4299.16	2285.92	3963.63		5913.61	0.978366	157461	156928	157994	846919	157348	844358	2',5'-phosphodiesterase 12	0	0	0.949	6414.23	376657	0.365582	1	246416	0.996461	136918	0.530752	2576.1;1082.04;641.022;44.0017;9588.33;232.008;727.027;378.012;177.007;365.012;516.017;1304.05;	2576.1;1082.04;641.022;0;9588.33;172.263;718.304;371.16;149.045;322.232;516.017;1304.05;	0.982224;0.969305;0.978154;0.244457;0.909569;0.732982;0.950722;0.937045;0.750365;0.884409;0.827878;0.973285;	19477	246416	0	0	0	0.994374	1	104602	102991	104314	103098
Sample-GL3-Chip_run-696_60 SPD_1-23-2024	Q6AXQ5	Q6AXQ5;Q6TUH0;A0A8L2R6N5;A6KMJ7	PDE12_RAT	Pde12	4851.18	2590.37	2270.41	4851.18	2590.37	2270.41		LGLEFGDPASSVFR	LGLEFGDPASSVFR	LGLEFGDPASSVFR2	2	0.000182537	0.000674589	4.31361	1	0.000776699	0.000312012	0.00124844	0	0	4851.18	2590.37	4227.04		4263.64	0.938174	155511	154978	156044	846919	155478	841332	2',5'-phosphodiesterase 12	0	0	0.945023	4893.18	344817	0.375997	1	187375	0.999587	0	-10000000	2721.11;1507.05;623.021;130.005;9006.33;224.009;995.031;250.01;166.007;243.01;477.017;1339.05;	2721.11;1507.05;623.021;99.439;8283.39;205.213;949.502;250.01;166.007;128.424;267.107;1262.91;	0.922564;0.980661;0.903577;0.698808;0.859064;0.801682;0.859132;0.872836;0.762527;0.616461;0.617894;0.839179;	19235	187375	0	0	0	0.999325	1	104125	102991	104259	10268
Sample-WM2-Chip_run-701_60 SPD_1-23-2024	Q6AXQ5	Q6AXQ5;Q6TUH0;A0A8L2R6N5;A6KMJ7	PDE12_RAT	Pde12	3259.12	2074.8	2413.36	3259.12	2074.8	2413.36		LGLEFGDPASSVFR	LGLEFGDPASSVFR	LGLEFGDPASSVFR2	2	0.0047381	0.200171	4.31361	1	0.000876808	0.000312012	0.000997672	0	0	3259.12	2074.8	3341.94		4829.86	0.958892	153916	153383	154449	846919	154271	838123	2',5'-phosphodiesterase 12	0	0	0.895612	4710.16	345169	0.282834	0.943482	104171	0.889144	0	-10000000	1792.07;1136.04;349.012;0;6865.21;172.006;459.015;234.008;72.0024;474.017;241.008;843.03;	1792.07;1136.04;331.005;0;6467.42;172.006;437.771;191.068;0;426.736;116.77;771.042;	0.955953;0.986239;0.88095;0;0.895139;0.92885;0.876092;0.758372;0.260192;0.897366;0.599856;0.766574;	19037	104171	0	0	0	0	1	103542	102991	104026	102319
Sample-GL1-Chip_run-694_60 SPD_1-23-2024	Q6AXQ5	Q6AXQ5;Q6TUH0;A0A8L2R6N5;A6KMJ7	PDE12_RAT	Pde12	4007.16	2082.87	1929.85	4007.16	2082.87	1929.85		LGLEFGDPASSVFR	LGLEFGDPASSVFR	LGLEFGDPASSVFR2	2	0.000297133	0.00107549	4.31361	1	0.000431965	0.000312012	0.000481232	0	0	4007.16	2082.87	2971.43		4459.72	0.974296	156575	156042	157108	846919	156633	837699	2',5'-phosphodiesterase 12	0	0	0.980086	6014.21	356685	0.390945	1	253887	0.999344	0	-10000000	2238.09;1316.05;453.018;37.0017;4853.18;186.008;597.023;205.008;253.01;296.013;524.022;1536.06;	2238.09;1316.05;453.018;21.6904;4446.34;162.661;597.023;197.566;210.202;281.152;524.021;1536.06;	0.991194;0.964412;0.919525;0.4517;0.813583;0.745895;0.902576;0.891703;0.748816;0.853117;0.904151;0.965008;	19367	253887	0	0	0	0.998924	1	104385	102991	10429	102877
Sample-WM3-Chip_run-702_60 SPD_1-23-2024	Q6AXQ5	Q6AXQ5;Q6TUH0;A0A8L2R6N5;A6KMJ7	PDE12_RAT	Pde12	3726.14	1972.57	2275.77	3726.14	1972.57	2275.77		LGLEFGDPASSVFR	LGLEFGDPASSVFR	LGLEFGDPASSVFR2	2	0.000227829	0.00493883	4.31361	1	0.000798722	0.000312012	0.000885347	0	0	3726.14	1972.57	3263.69		4684.47	0.985085	153901	153368	154434	846919	153913	837943	2',5'-phosphodiesterase 12	0	0	0.951206	5348.24	382367	0.38669	0.990206	224125	0.996902	0	-10000000	2195.08;836.034;695.025;112.004;9104.35;107.004;526.018;212.007;85.0024;271.011;510.019;707.022;	2195.08;836.034;695.025;79.1631;8719;64.6679;500.155;186.035;34.3555;199.619;468.376;707.022;	0.990383;0.97758;0.977379;0.626718;0.924801;0.594328;0.892744;0.775145;0.342842;0.74899;0.870992;0.939161;	19037	224125	0	0	0	0.995061	1	103635	102991	103983	102461
Sample-ML2-Chip_run-698_60 SPD_1-23-2024	A6ICP3;D3ZRN5	A0A8I5ZM47;D3ZRN5;A6ICP3	A6ICP3_RAT;D3ZRN5_RAT	Ro60;Trove2_predicted	13571.4	5141.43	5203.35	13571.4	5141.43	5203.35		LGLENAEALIR	LGLENAEALIR	LGLENAEALIR2	2	6.59674	0.000100765	4.38469	1	0.000421763	0.000312012	0.000469925	0	0	13571.4	5141.43	11657.8		14573.3	0.98466	133174	132641	133708	603762	126498	656905	TROVE domain family, member 2 (Predicted)	0	0	0.999073	16965.6	656323	0.51214	1	150039	0.999936	0	-10000000	6428.2;3439.1;2800.09;3704.13;1100.03;1388.05;272.008;290.01;730.025;428.012;431.015;297.009;	6428.2;3439.1;2800.09;3704.13;1100.03;1388.05;256.522;290.01;730.025;428.012;364.707;233.166;	0.986241;0.987662;0.9954;0.979127;0.954745;0.971267;0.897771;0.90497;0.975905;0.939475;0.882913;0.724266;	16470	150039	0	0	0	0.999899	1	0.955938	0.951692	0.963321	0.944224
Sample-WM1-Chip_run-700_60 SPD_1-23-2024	A6ICP3;D3ZRN5	A0A8I5ZM47;D3ZRN5;A6ICP3	A6ICP3_RAT;D3ZRN5_RAT	Ro60;Trove2_predicted	7534.29	3767.68	4159.04	7534.29	3767.68	4159.04		LGLENAEALIR	LGLENAEALIR	LGLENAEALIR2	2	9.61538	0.000122792	4.38469	1	0.000506329	0.000312012	0.000784929	0	0	7534.29	3767.68	6345		11266.6	0.983276	134042	133508	134575	603762	127769	653008	TROVE domain family, member 2 (Predicted)	0	0	0.993449	13378.4	623827	0.604546	1	112884	0.999923	0	-10000000	3396.11;1963.07;1364.05;2185.07;348.01;707.026;255.008;31.0007;178.006;220.008;256.007;310.01;	3396.11;1963.07;1364.05;2175.12;348.01;707.026;255.008;15.0445;178.006;193.821;256.007;302.445;	0.976492;0.987268;0.939415;0.990266;0.94394;0.970031;0.94239;0.453155;0.945046;0.872113;0.909794;0.914849;	16580	112884	0	0	0	0.999877	1	0.949792	0.951692	0.959813	0.9417
Sample-ML3-Chip_run-699_60 SPD_1-23-2024	A6ICP3;D3ZRN5	A0A8I5ZM47;D3ZRN5;A6ICP3	A6ICP3_RAT;D3ZRN5_RAT	Ro60;Trove2_predicted	12873.4	4960.65	4978.17	12873.4	4960.65	4978.17		LGLENAEALIR	LGLENAEALIR	LGLENAEALIR2	2	4.98355	0.000170719	4.38469	1	0.000399042	0.000312012	0.000442087	0	0	12873.4	4960.65	11422.3		17040.7	0.978828	133885	133352	134419	603762	127402	657933	TROVE domain family, member 2 (Predicted)	0	0	0.995899	19205.6	63686	0.528046	1	151636	0.999889	0	-10000000	5661.15;3618.12;2503.07;3594.12;755.026;1565.05;341.01;201.007;346.012;460.015;327.01;177.006;	5661.15;3618.12;2503.07;3594.12;755.026;1565.05;240.527;188.91;330.113;404.086;255.178;93.0197;	0.989328;0.959227;0.978862;0.982022;0.97317;0.935198;0.731536;0.841654;0.815678;0.885554;0.761067;0.541565;	16558	151636	0	0	0	0.999829	1	0.955729	0.951692	0.963968	0.94306
Sample-ML1-Chip_run-697_60 SPD_1-23-2024	A6ICP3;D3ZRN5	A0A8I5ZM47;D3ZRN5;A6ICP3	A6ICP3_RAT;D3ZRN5_RAT	Ro60;Trove2_predicted	12802.5	5432.18	4790.8	12802.5	5432.18	4790.8		LGLENAEALIR	LGLENAEALIR	LGLENAEALIR2	2	8.40336	9.76545	4.38469	1	0.000420168	0.000312012	0.000464468	0	0	12802.5	5432.18	11356.7		15485.2	0.991847	132115	131582	132648	603762	126017	655301	TROVE domain family, member 2 (Predicted)	0	0	0.997226	17456.5	641886	0.607244	1	162552	0.999938	0	-10000000	5190.17;3346.11;2430.08;4308.14;788.025;1378.05;369.011;182.006;345.01;601.021;349.011;357.01;	5190.17;3346.11;2430.08;4266.2;788.025;1378.05;369.011;174.473;345.01;601.021;266.924;324.555;	0.988808;0.992212;0.953402;0.995259;0.979204;0.949789;0.874582;0.717995;0.935794;0.910365;0.670162;0.74214;	16338	162552	0	0	0	0.999902	1	0.955208	0.951692	0.962495	0.943413
Sample-GL2-Chip_run-695_60 SPD_1-23-2024	A6ICP3;D3ZRN5	A0A8I5ZM47;D3ZRN5;A6ICP3	A6ICP3_RAT;D3ZRN5_RAT	Ro60;Trove2_predicted	12242.4	6446.67	5148.56	12242.4	6446.67	5148.56		LGLENAEALIR	LGLENAEALIR	LGLENAEALIR2	2	0.61885	0.00110954	4.38469	1	0.000391389	0.000312012	0.000432339	0	0	12242.4	6446.67	11178.1		19415	0.984043	134408	133875	134941	603762	128246	655588	TROVE domain family, member 2 (Predicted)	0	0	0.976352	21263.6	63083	0.843887	1	135632	0.9993	0	-10000000	5138.14;3295.11;2539.07;3809.13;736.022;1143.03;247.008;207.007;489.014;374.013;280.009;258.008;	5138.14;3295.11;2539.07;3809.13;724.243;1143.03;144.427;207.007;487.041;374.013;265.302;164.265;	0.990451;0.983002;0.988658;0.9763;0.95306;0.979629;0.601652;0.91916;0.966551;0.913493;0.868937;0.619911;	16624	135632	0	0	0	0.99889	1	0.946364	0.951692	0.961347	0.937536
Sample-GL3-Chip_run-696_60 SPD_1-23-2024	A6ICP3;D3ZRN5	A0A8I5ZM47;D3ZRN5;A6ICP3	A6ICP3_RAT;D3ZRN5_RAT	Ro60;Trove2_predicted	10314.3	5244.49	5289.46	10314.3	5244.49	5289.46		LGLENAEALIR	LGLENAEALIR	LGLENAEALIR2	2	4.38469	4.38469	4.38469	1	0.000440529	0.000312012	0.000486145	0	0	10314.3	5244.49	8558.11		16040.8	0.979614	133347	132814	13388	603762	126901	656054	TROVE domain family, member 2 (Predicted)	0	0	0.996688	19332.6	608138	0.570147	1	158328	0.999973	0	-10000000	4516.14;2799.08;2405.07;2999.11;673.023;1465.05;379.011;181.006;621.021;463.014;459.015;306.011;	4516.14;2799.08;2405.07;2999.11;673.023;1465.05;379.011;181.006;621.021;427.236;438.394;192.424;	0.989101;0.972901;0.987305;0.971592;0.91158;0.928373;0.787447;0.928693;0.901098;0.894541;0.84936;0.611806;	16492	158328	0	0	0	0.999956	1	0.95125	0.951692	0.961699	0.94158
Sample-WM2-Chip_run-701_60 SPD_1-23-2024	A6ICP3;D3ZRN5	A0A8I5ZM47;D3ZRN5;A6ICP3	A6ICP3_RAT;D3ZRN5_RAT	Ro60;Trove2_predicted	5349.16	3069.52	3318.6	5349.16	3069.52	3318.6		LGLENAEALIR	LGLENAEALIR	LGLENAEALIR2	2	7.55801	0.000205965	4.38469	1	0.000499002	0.000312012	0.000557414	0	0	5349.16	3069.52	4944.15		11527.2	0.967912	131573	13104	132106	603762	125545	654626	TROVE domain family, member 2 (Predicted)	0	0	0.972545	12471.4	552279	0.483636	1	0.795896	0.999872	0	-10000000	2286.07;1360.04;948.027;1703.05;226.008;529.018;165.005;139.005;301.01;306.01;284.01;397.013;	2286.07;1360.04;948.027;1703.05;226.008;529.018;41.1497;139.005;300.751;306.01;281.684;375.398;	0.953117;0.963574;0.879625;0.991237;0.938752;0.780636;0.409622;0.778442;0.690569;0.963108;0.917804;0.848542;	16272	0.795896	0	0	0	0.999794	1	0.948646	0.951692	0.958887	0.94122
Sample-GL1-Chip_run-694_60 SPD_1-23-2024	A6ICP3;D3ZRN5	A0A8I5ZM47;D3ZRN5;A6ICP3	A6ICP3_RAT;D3ZRN5_RAT	Ro60;Trove2_predicted	9927.29	5396.49	5320.97	9927.29	5396.49	5320.97		LGLENAEALIR	LGLENAEALIR	LGLENAEALIR2	2	0.96918	0.000217055	4.38469	1	0.000431965	0.000312012	0.000481232	0	0	9927.29	5396.49	7698.66		15495.8	0.983548	133523	132989	134056	603762	127224	656147	TROVE domain family, member 2 (Predicted)	0	0	0.990785	19981.6	634592	0.709755	1	0.87372	0.999867	0	-10000000	4552.13;2691.08;1753.05;2684.08;763.019;768.026;218.007;152.005;448.015;300.008;592.02;220.008;	4552.14;2691.08;1753.05;2684.08;763.019;768.026;167.614;152.005;444.841;218.384;592.02;126.046;	0.984287;0.99005;0.973025;0.975777;0.966884;0.920323;0.66385;0.89206;0.905006;0.646447;0.948604;0.639925;	16514	0.87372	0	0	0	0.999783	1	0.951354	0.951692	0.959878	0.941743
Sample-WM3-Chip_run-702_60 SPD_1-23-2024	A6ICP3;D3ZRN5	A0A8I5ZM47;D3ZRN5;A6ICP3	A6ICP3_RAT;D3ZRN5_RAT	Ro60;Trove2_predicted	6760.21	3549.09	3893.61	6760.21	3549.09	3893.61		LGLENAEALIR	LGLENAEALIR	LGLENAEALIR2	2	0.000148368	0.000419657	4.38469	1	0.000515464	0.000312012	0.000576037	0	0	6760.21	3549.09	5872.11		10075.5	0.972083	131915	131381	132448	603762	125886	654668	TROVE domain family, member 2 (Predicted)	0	0	0.994373	11599.3	594102	0.630406	1	101319	0.999736	0	-10000000	2852.08;1681.06;1294.04;2227.06;381.012;597.016;230.008;53.0014;93.0034;210.007;251.009;271.009;	2852.08;1681.06;1294.04;2227.06;381.012;560.963;221.067;41.8228;53.2871;203.702;222.557;197.647;	0.98198;0.954825;0.920208;0.972437;0.916161;0.891177;0.829194;0.610838;0.543103;0.82915;0.805863;0.703311;	16316	101319	0	0	0	0.99958	1	0.951136	0.951692	0.958804	0.942851
Sample-GL2-Chip_run-695_60 SPD_1-23-2024	F1LRS8	F1LRS8;A0A8L2Q7T7;A0A8I6A6A6;A0A8I6GF65;A6JJ47;A6JJ48;Q80ZE7	CD2AP_RAT	Cd2ap	2458.75	1248.54	978915	2458.75	1248.54	978915		LGLFPSNFVK	LGLFPSNFVK	LGLFPSNFVK2	2	0.000488858	0.0201354	0.000933973	1	0.00102145	0.000312012	0.0013197	0	0	2458.75	1248.54	2164.89		6063.18	0.673036	145232	144699	145766	753685	144893	751837	CD2-associated protein	0	0	0.893316	6886.19	29535	0.129476	0.994044	0.618783	0.987451	0	-10000000	3214.09;476.013;318.01;143.005;0;360.01;280.009;29.0006;39.0014;0;171.006;31.0006;	2001.04;314.704;131.475;143.005;0;360.01;258.713;0;39.0014;0;132.004;23.6998;	0.654634;0.670894;0.524773;0.935246;0;0.75019;0.86809;0.149721;0.636313;0;0.71547;0.474116;	17964	0.618783	0	0	0	0.979865	1	0.918646	0.912473	0.916639	0.910994
Sample-WM3-Chip_run-702_60 SPD_1-23-2024	F1LRS8	F1LRS8;A0A8L2Q7T7;A0A8I6A6A6;A0A8I6GF65;A6JJ47;A6JJ48;Q80ZE7	CD2AP_RAT	Cd2ap	2408.27	1151.75	858032	2408.27	1151.75	858032		LGLFPSNFVK	LGLFPSNFVK	LGLFPSNFVK2	2	0.00206113	0.0812705	0.000933973	1	0.000798722	0.000312012	0.00163532	0	0	2408.27	1151.75	1905.62		16329.4	0.882347	141851	141318	142384	753685	142781	742227	CD2-associated protein	0	0	0	20636.7	12018	0.323631	0.951365	0.0926165	0.95135	0	-10000000	2044.06;255.007;174.006;205.005;151.004;103.003;226.007;0;38.0013;0;135.005;26.0007;	1986.06;255.007;137.005;167.2;73.0797;66.1333;181.789;0;0;0;70.0019;0;	0.888402;0.878484;0.719408;0.816304;0.472895;0.487038;0.822012;0;0.243162;0;0.510633;0;	17546	0.0926165	0	0	0	0.91873	1	0.92625	0.912473	0.916071	0.919745
Sample-ML2-Chip_run-698_60 SPD_1-23-2024	A0A0G2K7T1;A0A8I5ZMN7;A0A8I5ZU07;A0A8I6AEW5;B1H227;M0R942	A0A0G2K7T1;A0A8I5ZMN7;A0A8I5ZU07;A0A8I6AEW5;B1H227;M0R942	A0A0G2K7T1_RAT;A0A8I5ZMN7_RAT;A0A8I5ZU07_RAT;A0A8I6AEW5_RAT;B1H227_RAT;M0R942_RAT	Rcc1	21056.5	7314.6	5548.52	21056.5	7314.6	5548.52	5548.52	LGLGEGAEEK	LGLGEGAEEK	LGLGEGAEEK2	2	6.59674	0.000323946	0.000100388	0.000589275	0.000421763	0.000312012	0.000469925	0	1	4690.32	1406.09	3188.21		8702.31	0.976309	440561	43523	445894	-326701	472777	-611294	Regulator of chromosome condensation 1	0	0	0.929254	12802.4	457968	0.558188	1	0.311579	0.999793	0	-10000000	2653.08;1429.03;613.017;246.006;326.008;193.005;36.001;224.005;432.011;148.004;510.014;92.0022;	2653.08;1429.04;608.207;230.723;295.487;124.647;0;199.369;432.011;49.7501;357.445;43.1401;	0.984771;0.982183;0.925594;0.890778;0.783617;0.612593;0.150374;0.725608;0.810659;0.415103;0.673029;0.54727;	5437	0.311579	0	0	0	0.999676	1	0.884687	0.863165	0.868722	0.876769
Sample-WM1-Chip_run-700_60 SPD_1-23-2024	A0A0G2K7T1;A0A8I5ZMN7;A0A8I5ZU07;A0A8I6AEW5;B1H227;M0R942	A0A0G2K7T1;A0A8I5ZMN7;A0A8I5ZU07;A0A8I6AEW5;B1H227;M0R942	A0A0G2K7T1_RAT;A0A8I5ZMN7_RAT;A0A8I5ZU07_RAT;A0A8I6AEW5_RAT;B1H227_RAT;M0R942_RAT	Rcc1	16871.4	9987.23	6727.71	16871.4	9987.23	6727.71	6727.71	LGLGEGAEEK	LGLGEGAEEK	LGLGEGAEEK2	2	0.00167961	0.0558339	0.000100388	0.000630915	0.000506329	0.000312012	0.000571755	0	1	1679.04	1006.58	1695.15		12911	0.977497	445696	440364	451027	-326701	477293	-622019	Regulator of chromosome condensation 1	0	0	0.597605	12788.4	331193	0.40879	0.99684	0.219468	0.96614	0	-10000000	835.019;490.013;392.01;366.01;301.007;191.006;29.0005;159.004;322.007;174.005;320.008;86.0016;	835.019;490.013;354.009;271.184;133.225;191.006;0;119.187;210.476;116.998;0;70.7684;	0.986873;0.978807;0.953567;0.682817;0.400959;0.64375;0.0808255;0.633684;0.687704;0.668068;0.186527;0.77438;	5503	0.219468	0	0	0	0.944166	1	0.876875	0.863165	0.865206	0.874888
Sample-ML3-Chip_run-699_60 SPD_1-23-2024	A0A0G2K7T1;A0A8I5ZMN7;A0A8I5ZU07;A0A8I6AEW5;B1H227;M0R942	A0A0G2K7T1;A0A8I5ZMN7;A0A8I5ZU07;A0A8I6AEW5;B1H227;M0R942	A0A0G2K7T1_RAT;A0A8I5ZMN7_RAT;A0A8I5ZU07_RAT;A0A8I6AEW5_RAT;B1H227_RAT;M0R942_RAT	Rcc1	22671.5	7552.64	5336.44	22671.5	7552.64	5336.44	5336.44	LGLGEGAEEK	LGLGEGAEEK	LGLGEGAEEK2	2	0.00018615	0.00188543	0.000100388	0.000538793	0.000399042	0.000312012	0.000442087	0	1	4663.11	1279.87	2947		9506.56	0.954913	458273	452938	463606	-326701	482671	-567738	Regulator of chromosome condensation 1	0	0	0.963355	15042.4	395469	0.459895	1	0.0295713	0.99878	0	-10000000	2806.06;1332.03;525.015;312.01;306.008;181.004;93.003;190.005;510.013;290.008;483.012;237.006;	2806.06;1332.03;525.015;312.01;298.352;181.004;48.2477;162.168;476.213;184.764;387.536;237.006;	0.981925;0.915963;0.909357;0.913345;0.83072;0.77965;0.507765;0.835962;0.845283;0.686944;0.783066;0.856304;	5657	0.0295713	0	0	0	0.998115	1	0.875	0.863165	0.870531	0.867826
Sample-ML1-Chip_run-697_60 SPD_1-23-2024	A0A0G2K7T1;A0A8I5ZMN7;A0A8I5ZU07;A0A8I6AEW5;B1H227;M0R942	A0A0G2K7T1;A0A8I5ZMN7;A0A8I5ZU07;A0A8I6AEW5;B1H227;M0R942	A0A0G2K7T1_RAT;A0A8I5ZMN7_RAT;A0A8I5ZU07_RAT;A0A8I6AEW5_RAT;B1H227_RAT;M0R942_RAT	Rcc1	21572.5	8414.83	7542.48	21572.5	8414.83	7542.48	7542.48	LGLGEGAEEK	LGLGEGAEEK	LGLGEGAEEK2	2	8.40336	0.000176203	0.000100388	0.00063857	0.000420168	0.000312012	0.000464468	0	1	5296.13	2035.11	4254.67		10746.8	0.967646	410401	40507	415732	-326701	443215	-644132	Regulator of chromosome condensation 1	0	0	0.944132	13377.4	406834	0.570687	1	0.790555	0.999889	0	-10000000	3098.08;1740.04;458.01;508.013;243.006;165.005;37.0012;216.005;359.007;262.006;350.008;200.006;	3098.08;1740.04;458.01;508.013;243.006;165.005;37.0012;216.005;115.54;249.689;350.008;163.176;	0.966129;0.984173;0.915114;0.897004;0.885652;0.709362;0.577096;0.921498;0.476634;0.667754;0.855518;0.76182;	5063	0.790555	0	0	0	0.999824	1	0.881354	0.863165	0.868557	0.875184
Sample-GL2-Chip_run-695_60 SPD_1-23-2024	A0A0G2K7T1;A0A8I5ZMN7;A0A8I5ZU07;A0A8I6AEW5;B1H227;M0R942	A0A0G2K7T1;A0A8I5ZMN7;A0A8I5ZU07;A0A8I6AEW5;B1H227;M0R942	A0A0G2K7T1_RAT;A0A8I5ZMN7_RAT;A0A8I5ZU07_RAT;A0A8I6AEW5_RAT;B1H227_RAT;M0R942_RAT	Rcc1	18984.5	8932.36	6999.54	18984.5	8932.36	6999.54	6999.54	LGLGEGAEEK	LGLGEGAEEK	LGLGEGAEEK2	2	9.55429	0.00515216	0.000100388	0.000534188	0.000391389	0.000312012	0.000432339	0	1	4092.15	2499.61	4334.14		14782.7	0.975446	468889	463554	474222	-326701	493824	-574938	Regulator of chromosome condensation 1	0	0	0.962372	13957.3	483401	0.514145	1	0.372264	0.996759	0	-10000000	2063.05;1525.03;575.014;565.013;399.009;65.0023;0;234.005;465.011;131.003;164.004;97.0022;	2063.05;1525.03;504.067;539.196;364.881;65.0023;0;184.774;425.956;88.059;90.0991;88.1102;	0.980072;0.987523;0.919975;0.881354;0.856203;0.690149;0;0.857974;0.800162;0.69341;0.554881;0.742639;	5789	0.372264	0	0	0	0.994848	1	0.864062	0.863165	0.864056	0.863399
Sample-GL3-Chip_run-696_60 SPD_1-23-2024	A0A0G2K7T1;A0A8I5ZMN7;A0A8I5ZU07;A0A8I6AEW5;B1H227;M0R942	A0A0G2K7T1;A0A8I5ZMN7;A0A8I5ZU07;A0A8I6AEW5;B1H227;M0R942	A0A0G2K7T1_RAT;A0A8I5ZMN7_RAT;A0A8I5ZU07_RAT;A0A8I6AEW5_RAT;B1H227_RAT;M0R942_RAT	Rcc1	18759.4	9752.37	7146.21	18759.4	9752.37	7146.21	7146.21	LGLGEGAEEK	LGLGEGAEEK	LGLGEGAEEK2	2	0.70205	0.000422915	0.000100388	0.000652742	0.000440529	0.000312012	0.000486145	0	1	2907.07	1825.66	2979.17		11470.8	0.912942	392498	387167	397829	-326701	434764	-674316	Regulator of chromosome condensation 1	0	0	0.956695	11193.3	329491	0.478425	0.999706	0.154195	0.999741	0	-10000000	1364.04;1057.03;486.011;559.013;271.007;321.008;106.003;156.004;312.009;118.003;37.0011;201.005;	1364.04;1057.03;486.011;559.013;262.678;293.69;48.7434;112.244;277.94;13.1954;0;161.91;	0.974592;0.831921;0.916127;0.854691;0.821363;0.83558;0.486936;0.7312;0.835049;0.228783;0.46014;0.665235;	4843	0.154195	0	0	0	0.999577	1	0.867708	0.863165	0.863569	0.865689
Sample-WM2-Chip_run-701_60 SPD_1-23-2024	A0A0G2K7T1;A0A8I5ZMN7;A0A8I5ZU07;A0A8I6AEW5;B1H227;M0R942	A0A0G2K7T1;A0A8I5ZMN7;A0A8I5ZU07;A0A8I6AEW5;B1H227;M0R942	A0A0G2K7T1_RAT;A0A8I5ZMN7_RAT;A0A8I5ZU07_RAT;A0A8I6AEW5_RAT;B1H227_RAT;M0R942_RAT	Rcc1	3452.08	2203.71	5264.13	3452.08	2203.71	5264.13	5264.13	LGLGEGAEEK	LGLGEGAEEK	LGLGEGAEEK2	2	0.00344041	0.135353	0.000100388	0.000598444	0.000499002	0.000312012	0.000557414	0	1	2064.05	1333.63	2148.11		8922.37	0.937416	419227	413894	42456	-326701	452884	-655714	Regulator of chromosome condensation 1	0	0	0.945186	8573.22	298817	0.448004	0.956754	0	0.92225	0	-10000000	1098.02;766.019;200.005;300.008;326.009;35.0011;0;251.007;326.009;69.0016;296.009;116.002;	1098.02;766.019;200.005;299.272;326.009;35.0011;0;251.007;259.029;33.9377;207.92;93.4721;	0.914172;0.974317;0.923696;0.837486;0.877145;0.496888;0;0.87311;0.671852;0.377025;0.590129;0.642186;	5173	0	0	0	0	0	1	0.873333	0.863165	0.86461	0.872751
Sample-GL1-Chip_run-694_60 SPD_1-23-2024	A0A0G2K7T1;A0A8I5ZMN7;A0A8I5ZU07;A0A8I6AEW5;B1H227;M0R942	A0A0G2K7T1;A0A8I5ZMN7;A0A8I5ZU07;A0A8I6AEW5;B1H227;M0R942	A0A0G2K7T1_RAT;A0A8I5ZMN7_RAT;A0A8I5ZU07_RAT;A0A8I6AEW5_RAT;B1H227_RAT;M0R942_RAT	Rcc1	14135.3	9236.51	7335.09	14135.3	9236.51	7335.09	7335.09	LGLGEGAEEK	LGLGEGAEEK	LGLGEGAEEK2	2	0.000297133	0.000933627	0.000100388	0.000702741	0.000431965	0.000312012	0.000481232	0	1	2074.05	1835.54	2618.58		12018.5	0.954349	365851	360514	371183	-326701	418084	-702237	Regulator of chromosome condensation 1	0	0	0.845171	9519.25	251082	0.321344	0.97991	0.578429	0.99943	0	-10000000	1120.02;610.014;344.009;307.008;108.003;140.003;34.0011;217.005;303.007;102.003;193.005;186.005;	1120.02;610.014;344.009;307.008;108.003;140.003;20.4831;217.005;303.007;102.003;193.005;186.005;	0.964558;0.962942;0.905871;0.915394;0.655759;0.809132;0.368505;0.723316;0.842452;0.692782;0.840864;0.74189;	4513	0.578429	0	0	0	0.999066	1	0.86375	0.863165	0.862068	0.864091
Sample-WM3-Chip_run-702_60 SPD_1-23-2024	A0A0G2K7T1;A0A8I5ZMN7;A0A8I5ZU07;A0A8I6AEW5;B1H227;M0R942	A0A0G2K7T1;A0A8I5ZMN7;A0A8I5ZU07;A0A8I6AEW5;B1H227;M0R942	A0A0G2K7T1_RAT;A0A8I5ZMN7_RAT;A0A8I5ZU07_RAT;A0A8I6AEW5_RAT;B1H227_RAT;M0R942_RAT	Rcc1	4687.55	2343.9	4334.44	4687.55	2343.9	4334.44	4334.44	LGLGEGAEEK	LGLGEGAEEK	LGLGEGAEEK2	2	0.00238581	0.0921302	0.000100388	0.000715308	0.000798722	0.000312012	0.000885347	0	1	1475.69	861.15	1424.81		10698.2	0.907361	401301	395968	406638	-326701	44029	-66342	Regulator of chromosome condensation 1	0	0	0.744281	11080.2	263285	0.346601	0.979568	0	0.945206	0	-10000000	707.016;594.015;241.006;177.004;201.005;68.0023;59.0016;128.003;248.006;36.0012;173.005;211.005;	707.016;594.015;174.656;124.815;111.825;16.4159;0;91.0024;211.005;16.8849;79.9383;211.006;	0.960052;0.911516;0.67993;0.693924;0.586427;0.288798;0.0769988;0.636815;0.850609;0.396924;0.558614;0.875339;	4953	0	0	0	0	0.90787	1	0.87	0.863165	0.86489	0.86851
Sample-ML2-Chip_run-698_60 SPD_1-23-2024	Q63369	A0A8I5ZTP7;Q63369;A6HVY5;A0A9S9T974	NFKB1_RAT	Nfkb1	1926.89	660354	660354	1926.89	660354	660354	660354	LGLGILNNAFR	LGLGILNNAFR	LGLGILNNAFR2	2	0.00048187	0.00663507	0.000100388	0.00207684	0.00236531	0.00140878	0.00249515	0	1	1926.89	660354	1497.3		3897.04	0.901562	153614	153081	154148	820823	151394	826775	Nuclear factor NF-kappa-B p105 subunit	0	0	0.984022	5015.14	331077	0.730532	1	115535	0.995771	0	-10000000	944.025;626.021;371.01;123.003;74.0027;29.0007;115.003;32.0014;0;101.003;56.0013;103.004;	944.025;626.021;356.847;87.907;74.0027;0;34.9294;32.0014;0;55.0812;18.8835;18.9118;	0.932347;0.95873;0.719829;0.671006;0.797028;0.153826;0.377031;0.683793;0;0.557969;0.424845;0.322155;	19000	115535	0	0	0	0.993365	1	0.948958	0.942598	0.953295	0.938349
Sample-WM1-Chip_run-700_60 SPD_1-23-2024	Q63369	A0A8I5ZTP7;Q63369;A6HVY5;A0A9S9T974	NFKB1_RAT	Nfkb1	731.32	416168	416168	731.32	416168	416168	416168	LGLGILNNAFR	LGLGILNNAFR	LGLGILNNAFR2	2	0.000223347	0.00080642	0.000100388	0.000630915	0.00131191	0.00140878	0.0013741	0	1	731.32	416168	700851		2983.39	0.832916	154127	153594	154661	820823	152079	823983	Nuclear factor NF-kappa-B p105 subunit	0	0	0.853099	3113.09	295007	0.380132	0.976062	12902	0.999494	0	-10000000	388.012;201.007;263.01;192.005;100.003;29.0007;58.0014;65.0026;30.0007;119.003;128.004;151.005;	388.012;174.427;168.881;181.922;98.8752;8.09541;58.0014;65.0026;19.9587;92.9814;121.939;55.1413;	0.911071;0.837072;0.649057;0.88958;0.790125;0.390431;0.682198;0.849307;0.521517;0.68122;0.850784;0.504656;	19066	12902	0	0	0	0.999194	1	0.948409	0.942598	0.950329	0.94024
Sample-ML3-Chip_run-699_60 SPD_1-23-2024	Q63369	A0A8I5ZTP7;Q63369;A6HVY5;A0A9S9T974	NFKB1_RAT	Nfkb1	1980.73	732929	732929	1980.73	732929	732929	732929	LGLGILNNAFR	LGLGILNNAFR	LGLGILNNAFR2	2	0.000588711	0.0104326	0.000100388	0.003367	0.00272008	0.00140878	0.00340136	0	1	1980.73	732929	1687.63		4504.78	0.962308	15397	153437	154503	820823	151684	826265	Nuclear factor NF-kappa-B p105 subunit	0	0	0.962662	5287.16	354252	0.625067	1	0.467154	0.993284	0	-10000000	1056.03;416.014;521.016;122.003;103.003;0;87.002;50.0013;0;35.0013;90.0027;224.007;	1056.03;416.014;508.694;79.9829;63.4575;0;81.9915;50.0013;0;35.0013;0;94.9841;	0.977784;0.972607;0.921758;0.642656;0.588202;0;0.694389;0.848422;0;0.682141;0.220296;0.527255;	19044	0.467154	0	0	0	0.989567	1	0.946667	0.942598	0.954447	0.934955
Sample-ML1-Chip_run-697_60 SPD_1-23-2024	Q63369	A0A8I5ZTP7;Q63369;A6HVY5;A0A9S9T974	NFKB1_RAT	Nfkb1	1374.62	570608	570608	1374.62	570608	570608	570608	LGLGILNNAFR	LGLGILNNAFR	LGLGILNNAFR2	2	0.000791851	0.020197	0.000100388	0.00393701	0.00259336	0.00140878	0.00464996	0	1	1374.62	570608	1192.93		3833.34	0.89193	151845	151311	152378	820823	149552	828425	Nuclear factor NF-kappa-B p105 subunit	0	0	0.877972	4417.17	281457	0.270611	1	0	0.987437	0	-10000000	662.024;333.01;425.014;0;115.004;46.0014;106.003;0;0;66.0021;34.0014;98.0028;	632.984;316.622;425.014;0;99.9731;0;88.8179;0;0;10.3891;34.0014;0;	0.856779;0.899529;0.938621;0;0.684083;0.210383;0.753514;0;0;0.294257;0.661773;0.274435;	18780	0	0	0	0	0.979803	1	0.953523	0.942598	0.953568	0.94198
Sample-GL2-Chip_run-695_60 SPD_1-23-2024	Q63369	A0A8I5ZTP7;Q63369;A6HVY5;A0A9S9T974	NFKB1_RAT	Nfkb1	955031	512.51	512.51	955031	512.51	512.51	512.51	LGLGILNNAFR	LGLGILNNAFR	LGLGILNNAFR2	2	9.55429	0.0025548	0.000100388	0.000534188	0.000538793	0.00140878	0.000564972	0	1	955031	512.51	888656		3274.51	0.912483	156093	155559	156626	820823	153676	833236	Nuclear factor NF-kappa-B p105 subunit	0	0	0.971105	3519.09	295045	0.610705	1	0.522314	0.99839	0	-10000000	316.011;385.012;254.008;96.0034;35.0014;29.0007;128.004;25.0007;0;31.0007;0;60.0021;	316.011;385.012;254.008;76.3028;0;29.0007;128.004;25.0007;0;30.932;0;37.5821;	0.849078;0.967151;0.908501;0.640754;0.285027;0.497669;0.756841;0.497667;0;0.518781;0;0.434836;	19308	0.522314	0	0	0	0.997445	1	0.943958	0.942598	0.951107	0.935593
Sample-GL3-Chip_run-696_60 SPD_1-23-2024	Q63369	A0A8I5ZTP7;Q63369;A6HVY5;A0A9S9T974	NFKB1_RAT	Nfkb1	925443	487.74	487.74	925443	487.74	487.74	487.74	LGLGILNNAFR	LGLGILNNAFR	LGLGILNNAFR2	2	0.000814048	0.0195297	0.000100388	0.00393895	0.00294196	0.00140878	0.00439959	0	1	925443	487.74	795909		2545.76	0.852147	154143	153609	154676	820823	151808	829956	Nuclear factor NF-kappa-B p105 subunit	0	0	0.87527	2960.08	217119	0.370291	1	0.359294	0.988168	0	-10000000	382.01;259.008;317.01;29.0007;0;29.0007;62.0021;93.0034;29.0007;64.002;100.003;60.002;	355.01;259.008;311.425;29.0007;0;0;29.0007;4.31262;22.8391;0;80.4396;47.6682;	0.91174;0.836998;0.796813;0.558805;0;0.450803;0.368872;0.117581;0.450803;0.634748;0.650456;0.507127;	19066	0.359294	0	0	0	0.98047	1	0.94875	0.942598	0.951489	0.939541
Sample-WM2-Chip_run-701_60 SPD_1-23-2024	Q63369	A0A8I5ZTP7;Q63369;A6HVY5;A0A9S9T974	NFKB1_RAT	Nfkb1	838482	529739	529739	838482	529739	529739	529739	LGLGILNNAFR	LGLGILNNAFR	LGLGILNNAFR2	2	0.0013743	0.0389569	0.000100388	0.00596853	0.00492468	0.00140878	0.00860832	0	1	838482	529739	853264		2687.63	0.844305	15237	151836	152903	820823	150684	825309	Nuclear factor NF-kappa-B p105 subunit	0	0	0.910809	2641.07	236701	0.350085	0.994973	0.3183	0.97631	0	-10000000	436.013;266.009;266.007;151.005;38.0013;63.002;94.0034;0;0;107.004;93.0026;116.004;	407.012;266.009;165.461;62.8264;38.0013;20.1972;29.1674;0;0;37.717;93.0026;98.3467;	0.816591;0.966161;0.716574;0.498093;0.670537;0.355575;0.348796;0;0;0.427951;0.785716;0.664426;	18846	0.3183	0	0	0	0.961043	1	0.947292	0.942598	0.949014	0.939967
Sample-GL1-Chip_run-694_60 SPD_1-23-2024	Q63369	A0A8I5ZTP7;Q63369;A6HVY5;A0A9S9T974	NFKB1_RAT	Nfkb1	1267.11	653593	653593	1267.11	653593	653593	653593	LGLGILNNAFR	LGLGILNNAFR	LGLGILNNAFR2	2	0.000321937	0.00164672	0.000100388	0.00186683	0.00190174	0.00140878	0.0019861	0	1	1267.11	653593	932419		1961.87	0.891108	155562	155029	156095	820823	152739	830172	Nuclear factor NF-kappa-B p105 subunit	0	0	0.842583	2666.08	251059	0.718194	0.976084	106766	0.998995	0	-10000000	782.023;143.004;399.013;128.005;165.005;0;281.008;0;0;98.0035;152.004;73.0028;	753.022;143.004;371.082;91.0035;145.722;0;267.691;0;0;98.0035;123.003;73.0028;	0.928983;0.892134;0.813855;0.711049;0.747092;0;0.912995;0;0;0.706075;0.658497;0.74626;	19242	106766	0	0	0	0.998353	1	0.953438	0.942598	0.950785	0.94324
Sample-WM3-Chip_run-702_60 SPD_1-23-2024	Q63369	A0A8I5ZTP7;Q63369;A6HVY5;A0A9S9T974	NFKB1_RAT	Nfkb1	720022	377.23	377.23	720022	377.23	377.23	377.23	LGLGILNNAFR	LGLGILNNAFR	LGLGILNNAFR2	2	0.000455005	0.0107568	0.000100388	0.00168919	0.00232288	0.00140878	0.0024368	0	1	720022	377.23	624143		2412.48	0.917928	152355	151821	152888	820823	150302	827169	Nuclear factor NF-kappa-B p105 subunit	0	0	0.909834	2783.08	269969	0.518657	0.954365	10194	0.993277	0	-10000000	366.01;218.008;136.004;100.003;43.0014;51.0013;47.0014;74.0029;69.0021;62.002;31.0007;131.004;	366.01;218.008;136.004;100.003;0;39.9996;47.0014;26.0167;57.8397;33.0013;0;0;	0.989521;0.857874;0.821521;0.877637;0.109176;0.630374;0.595915;0.528341;0.610004;0.407768;0.360884;0.381333;	18846	10194	0	0	0	0.989243	1	0.964583	0.942598	0.949019	0.95643
Sample-ML2-Chip_run-698_60 SPD_1-23-2024	A0A8I6AD51	A0A8I6AD51;M0RAP5;A6K7L1	A0A8I6AD51_RAT	Sbf1	25920.9	9342.98	7910.85	25920.9	9342.98	7783.6		LGLGTLSSSLSR	LGLGTLSSSLSR	LGLGTLSSSLSR2	2	0.00022304	0.00114643	4.04006	0.000589275	0.000421763	0.000312012	0.000469925	0	0	25920.9	9342.98	21184.5		21323.3	0.986968	115756	115223	116289	493518	111478	525541	SET binding factor 1	0	0	0.545231	26090.8	570242	0.581389	1	11196	0.999267	0	-10000000	10766.4;9158.31;5996.18;2270.07;2587.08;829.029;570.019;351.009;181.006;438.015;361.014;1492.04;	10766.4;9158.31;5996.18;2270.07;2587.08;829.029;570.019;351.009;97.0983;416.725;338.64;1492.04;	0.980651;0.993232;0.988745;0.939654;0.947322;0.938987;0.925685;0.941824;0.588009;0.904675;0.807343;0.988172;	14314	11196	0	0	0	0.998854	1	0.96875	0.937759	0.949462	0.95632
Sample-WM1-Chip_run-700_60 SPD_1-23-2024	A0A8I6AD51	A0A8I6AD51;M0RAP5;A6K7L1	A0A8I6AD51_RAT	Sbf1	12592.5	6718.67	6480.32	12592.5	6718.67	6557.22		LGLGTLSSSLSR	LGLGTLSSSLSR	LGLGTLSSSLSR2	2	9.61538	0.000321976	4.04006	0.000630915	0.000506329	0.000312012	0.000571755	0	0	9716.3	5417.93	9124.11		13502.2	0.989164	116624	116091	117158	493518	112812	519932	SET binding factor 1	0	0	0.678311	14378.5	607283	0.570119	1	120713	0.999798	0	-10000000	4122.12;3094.09;2500.09;1064.04;1013.03;364.013;387.012;60.0021;201.007;2063.06;91.0021;1319.05;	4122.12;3094.09;2500.09;1064.04;1013.03;364.013;269.391;36.7343;126.207;1341.04;91.0021;1270.4;	0.997233;0.987696;0.977679;0.991843;0.96115;0.972702;0.684433;0.480185;0.616283;0.619549;0.758806;0.909341;	14424	120713	0	0	0	0.999678	1	0.966042	0.937759	0.945277	0.957335
Sample-ML3-Chip_run-699_60 SPD_1-23-2024	A0A8I6AD51	A0A8I6AD51;M0RAP5;A6K7L1	A0A8I6AD51_RAT	Sbf1	22688.8	8060.22	7557.5	22688.8	8060.22	7527.83		LGLGTLSSSLSR	LGLGTLSSSLSR	LGLGTLSSSLSR2	2	4.98355	9.36333	4.04006	0.000538793	0.000399042	0.000312012	0.000442087	0	0	22688.8	8060.22	18559.3		19662	0.990945	116111	115578	116644	493518	112149	523381	SET binding factor 1	0	0	0.487796	24036.8	586533	0.63888	1	15368	0.999939	0	-10000000	9887.34;7324.26;5477.19;2268.07;2482.07;1145.03;422.014;382.012;291.009;766.025;300.008;1422.04;	9887.34;7324.26;5477.19;2268.07;2482.07;1145.03;422.014;376.587;255.818;473.96;300.008;1385.9;	0.990866;0.993033;0.988297;0.929482;0.970097;0.935136;0.899471;0.865999;0.83564;0.590986;0.822656;0.948517;	14358	15368	0	0	0	0.999906	1	0.968854	0.937759	0.951114	0.954596
Sample-ML1-Chip_run-697_60 SPD_1-23-2024	A0A8I6AD51	A0A8I6AD51;M0RAP5;A6K7L1	A0A8I6AD51_RAT	Sbf1	22630.8	8623.83	6983.26	22630.8	8623.83	6957.13		LGLGTLSSSLSR	LGLGTLSSSLSR	LGLGTLSSSLSR2	2	8.40336	0.000126423	4.04006	0.00063857	0.000420168	0.000312012	0.000464468	0	0	22630.8	8623.83	18029.3		20192.2	0.990023	114697	114164	115231	493518	110467	52418	SET binding factor 1	0	0	0.522799	25345.8	599077	0.752707	1	182129	0.99992	0	-10000000	8713.32;8130.32;5787.16;2165.08;1613.05;795.024;487.017;221.008;111.004;421.016;305.01;1324.04;	8713.32;8130.32;5787.16;2165.08;1613.05;795.024;487.017;219.562;111.004;377.254;133.175;1324.04;	0.993297;0.987544;0.988576;0.964258;0.975589;0.941352;0.881422;0.860543;0.877002;0.747848;0.568239;0.919666;	14182	182129	0	0	0	0.999874	1	0.968854	0.937759	0.949163	0.95575
Sample-GL2-Chip_run-695_60 SPD_1-23-2024	A0A8I6AD51	A0A8I6AD51;M0RAP5;A6K7L1	A0A8I6AD51_RAT	Sbf1	16278.5	7718.67	6316.14	16278.5	7718.67	6317.81		LGLGTLSSSLSR	LGLGTLSSSLSR	LGLGTLSSSLSR2	2	0.61885	0.000239334	4.04006	0.000534188	0.000391389	0.000312012	0.000432339	0	0	16278.5	7718.67	13383.6		18593.9	0.988781	117345	116812	117878	493518	113165	52354	SET binding factor 1	0	0	0.610302	22615.8	601029	0.495241	1	124395	0.999849	0	-10000000	6964.24;5316.17;3998.12;1613.06;1632.05;355.011;295.01;135.004;137.004;686.022;258.009;1092.03;	6964.24;5316.17;3998.12;1613.06;1632.05;355.011;276.105;96.937;44.1684;503.733;254.65;1062.24;	0.991932;0.982577;0.991542;0.987469;0.930592;0.958122;0.835395;0.659931;0.422019;0.709103;0.892263;0.925692;	14512	124395	0	0	0	0.999761	1	0.96875	0.937759	0.945729	0.959354
Sample-GL3-Chip_run-696_60 SPD_1-23-2024	A0A8I6AD51	A0A8I6AD51;M0RAP5;A6K7L1	A0A8I6AD51_RAT	Sbf1	18929.6	9539	7388.59	18929.6	9539	7390.21		LGLGTLSSSLSR	LGLGTLSSSLSR	LGLGTLSSSLSR2	2	0.70205	0.000116088	4.04006	0.000652742	0.000440529	0.000312012	0.000486145	0	0	18929.6	9539	15566		18870.2	0.986998	116284	11575	116817	493518	111958	525216	SET binding factor 1	0	0	0.716557	22947.7	597677	0.664174	1	240234	0.999929	145857	0.442095	8253.24;6547.19;4129.12;2197.07;2002.07;792.024;338.013;245.009;209.007;752.024;275.011;1801.06;	8253.24;6547.19;4129.12;2197.07;2002.07;792.024;338.013;245.009;209.007;709.389;253.822;1801.06;	0.979641;0.992889;0.992362;0.977942;0.939328;0.883867;0.829063;0.910874;0.799506;0.886188;0.754518;0.947591;	14380	240234	0	0	0	0.999884	1	0.970833	0.937759	0.946034	0.960012
Sample-WM2-Chip_run-701_60 SPD_1-23-2024	A0A8I6AD51	A0A8I6AD51;M0RAP5;A6K7L1	A0A8I6AD51_RAT	Sbf1	10312.2	5873.1	6378.2	10312.2	5873.1	6412.62		LGLGTLSSSLSR	LGLGTLSSSLSR	LGLGTLSSSLSR2	2	7.55801	0.0006147	4.04006	0.000598444	0.000499002	0.000312012	0.000557414	0	0	9226.28	5138.28	8276.36		13006.6	0.97684	114511	113978	115044	493518	110695	520839	SET binding factor 1	0	0	0.835034	14499.4	562937	0.525098	1	109255	0.999617	0	-10000000	4116.12;3422.11;1688.05;669.021;1159.04;202.006;410.013;102.004;58.0014;1071.03;121.004;1137.03;	4116.12;3422.11;1688.05;669.021;1159.04;198.833;410.013;80.0378;47.6086;906.189;102.996;1074.37;	0.966031;0.988201;0.980165;0.96181;0.917674;0.904143;0.898831;0.66168;0.649465;0.852107;0.775597;0.938136;	14160	109255	0	0	0	0.999385	1	0.966146	0.937759	0.944754	0.957919
Sample-GL1-Chip_run-694_60 SPD_1-23-2024	A0A8I6AD51	A0A8I6AD51;M0RAP5;A6K7L1	A0A8I6AD51_RAT	Sbf1	13718.4	7797.53	6589.75	13718.4	7797.53	6591.75		LGLGTLSSSLSR	LGLGTLSSSLSR	LGLGTLSSSLSR2	2	4.04006	4.04006	4.04006	0.000702741	0.000431965	0.000312012	0.000481232	0	0	13718.4	7797.53	11124		18683.3	0.992341	116638	116105	117171	493518	112536	523426	SET binding factor 1	0	0	0.766988	23040.8	598236	0.541131	1	176461	0.999975	0	-10000000	5523.18;4643.16;3552.1;1527.05;1185.04;312.01;272.01;61.0022;133.004;453.015;219.005;1080.04;	5523.18;4643.16;3552.1;1527.05;1185.04;289.481;272.01;59.265;133.004;438.93;206.138;1080.04;	0.992163;0.995866;0.988009;0.982657;0.957577;0.807511;0.768891;0.656096;0.754141;0.84687;0.704743;0.921453;	14424	176461	0	0	0	0.99996	1	0.96875	0.937759	0.945717	0.958856
Sample-WM3-Chip_run-702_60 SPD_1-23-2024	A0A8I6AD51	A0A8I6AD51;M0RAP5;A6K7L1	A0A8I6AD51_RAT	Sbf1	13061.6	7100.12	7456.35	13061.6	7100.12	7569.86		LGLGTLSSSLSR	LGLGTLSSSLSR	LGLGTLSSSLSR2	2	0.00020654	0.00148092	4.04006	0.000588928	0.000515464	0.000312012	0.000576037	0	0	8342.27	5011.43	8291.62		12096.5	0.966913	114496	113963	115029	493518	110644	520243	SET binding factor 1	0	0	0.755199	12170.4	547139	0.564537	1	140352	0.999069	0	-10000000	4208.15;2590.07;1544.05;672.019;942.033;203.007;203.007;26.0007;133.004;1745.05;139.004;1164.04;	4208.15;2590.07;1544.05;664.217;942.033;194.629;202.11;26.0007;69.3929;1205.63;139.004;1072.29;	0.987361;0.9433;0.950794;0.930416;0.942019;0.800899;0.896505;0.585662;0.493664;0.665549;0.877277;0.884706;	14160	140352	0	0	0	0.998519	1	0.968125	0.937759	0.943543	0.959951
Sample-ML2-Chip_run-698_60 SPD_1-23-2024	F1M775	F1M775;A0A8I6A828;A0A8L2QTN9;A6J3C9;A6J3D0	DIAP1_RAT	Diaph1	5842.63	2219.97	1392.06	5842.63	2219.97	1392.06		LGLHQVLQELR	LGLHQVLQELR	LGLHQVLQELR2	2	0.19649	0.19649	0.19649	0.00110132	0.000421763	0.000312012	0.00068918	0	0	1000.46	373165	846124		2249.73	0.910317	11988	119347	120413	577443	123306	556045	Protein diaphanous homolog 1	0	0	0.824095	2660.1	347999	0.632749	1	121042	0.999987	0	-10000000	593.024;293.01;175.007;271.008;166.006;102.004;218.009;451.016;218.009;159.006;510.017;64.0024;	557.447;293.01;150.006;202.536;166.006;81.5447;211.925;364.38;218.009;159.006;344.646;0;	0.907302;0.986165;0.773368;0.800914;0.93618;0.617421;0.830634;0.734561;0.960368;0.703166;0.730074;0.308971;	14824	121042	0	0	0	0.99998	1	102323	100203	101742	100655
Sample-GL2-Chip_run-695_60 SPD_1-23-2024	F1M775	F1M775;A0A8I6A828;A0A8L2QTN9;A6J3C9;A6J3D0	DIAP1_RAT	Diaph1	4789.12	2364.1	1538.14	4789.12	2364.1	1538.14		LGLHQVLQELR	LGLHQVLQELR	LGLHQVLQELR2	2	9.55429	0.00315539	0.19649	0.000654022	0.000391389	0.000312012	0.000432339	0	0	720273	358624	621829		2226.59	0.858452	122357	121824	12289	577443	124971	56051	Protein diaphanous homolog 1	0	0	0.802503	2579.09	211714	0.450451	1	0.411065	0.998012	0	-10000000	468.019;187.007;118.004;190.008;390.015;114.005;183.007;216.008;249.009;439.014;214.008;0;	435.017;187.007;98.2486;0;272.804;95.5251;150.005;142.622;218.28;365.898;138.127;0;	0.88775;0.893106;0.662769;0.316651;0.714491;0.687595;0.838361;0.604494;0.75409;0.722456;0.579507;0;	15132	0.411065	0	0	0	0.996845	1	101573	100203	101506	100265
Sample-GL3-Chip_run-696_60 SPD_1-23-2024	F1M775	F1M775;A0A8I6A828;A0A8L2QTN9;A6J3C9;A6J3D0	DIAP1_RAT	Diaph1	4867.67	2516.66	1588.62	4867.67	2516.66	1588.62		LGLHQVLQELR	LGLHQVLQELR	LGLHQVLQELR2	2	0.000182537	0.000836803	0.19649	0.055602	0.00119474	0.000312012	0.00124844	0	0	778424	404362	659.85		2099.76	0.840376	121296	120763	121829	577443	124049	561549	Protein diaphanous homolog 1	0	0	0.892292	2477.08	227826	0.0330904	1	0.563104	0.999487	0	-10000000	467.014;156.006;243.008;293.011;97.0038;72.0032;280.01;268.009;162.004;448.018;243.007;37.0015;	467.014;97.3082;214.102;261.532;72.638;62.7869;239.516;268.009;78.4673;316.654;226.251;26.4633;	0.986403;0.565102;0.646962;0.80987;0.599857;0.618391;0.784501;0.875375;0.542121;0.677468;0.663207;0.452229;	15000	0.563104	0	0	0	0.999163	1	101125	100203	101474	0.997515
Sample-GL1-Chip_run-694_60 SPD_1-23-2024	F1M775	F1M775;A0A8I6A828;A0A8L2QTN9;A6J3C9;A6J3D0	DIAP1_RAT	Diaph1	2081.22	1716.96	2159.77	2081.22	1716.96	2159.77		LGLHQVLQELR	LGLHQVLQELR	LGLHQVLQELR2	2	8.04129	8.04129	0.19649	0.00174723	0.000431965	0.000312012	0.000481232	0	0	785309	459031	654856		3012.91	0.90222	121828	121295	122361	577443	124434	561581	Protein diaphanous homolog 1	0	0	0.900895	3613.11	343289	0.397051	1	193297	0.999951	0	-10000000	431.014;218.008;170.006;449.015;208.007;139.004;307.01;173.005;127.005;445.016;429.016;32.0015;	431.014;187.483;166.812;259.2;116.417;139.004;279.512;92.7124;127.005;122.106;355.163;0;	0.93808;0.817941;0.904287;0.62038;0.606875;0.863248;0.887181;0.53537;0.764055;0.423961;0.847745;0.1527;	15066	193297	0	0	0	0.99992	1	101614	100203	101481	100378
Sample-WM3-Chip_run-702_60 SPD_1-23-2024	F1M775	F1M775;A0A8I6A828;A0A8L2QTN9;A6J3C9;A6J3D0	DIAP1_RAT	Diaph1	585806	313784	1301.17	585806	313784	1301.17		LGLHQVLQELR	LGLHQVLQELR	LGLHQVLQELR2	2	0.000849818	0.0165367	0.19649	1	0.00420404	0.000312012	0.00441306	0	0	585806	313784	519169		1052.9	0.929537	119153	118619	119686	577443	122593	555237	Protein diaphanous homolog 1	0	0	0.817979	1188.04	209746	0.0582507	1	0.879161	0.989702	0	-10000000	399.013;59.0023;144.005;128.004;135.005;95.0032;71.0031;178.006;100.004;173.007;263.009;66.0022;	399.013;59.0023;127.791;63.7364;128.7;95.0032;36.4593;150.994;44.3781;152.122;239.095;38.3377;	0.987173;0.672405;0.868293;0.408375;0.691967;0.651471;0.39296;0.761708;0.427875;0.778803;0.809851;0.492096;	14736	0.879161	0	0	0	0.983463	1	101833	100203	101321	10068
Sample-ML3-Chip_run-699_60 SPD_1-23-2024	P86172	P86172;A0A0G2K5K3;A0A8I6G633;A6K4R5;A6K4R6;D3ZDB9	NMRL1_RAT	Nmral1	19681.5	6615.18	7611.72	19681.5	6615.18	7611.72		LGLHYVVYSGLENIK	LGLHYVVYSGLENIK	LGLHYVVYSGLENIK2	2	0.00055535	0.00995737	0.00136592	1	0.000399042	0.000312012	0.000442087	0	0	380172	140052	322.48		2033.35	0.77677	126081	125548	126615	624247	129934	595334	NmrA-like family domain-containing protein 1 (Fragment)	0	0	0.967666	2397.12	256247	0.682179	1	205751	0.993588	0	-10000000	167.008;0;155.008;84.0031;306.013;267.012;1314.06;197.009;178.008;134.006;62.003;189.009;	109.162;0;88.004;84.0031;187.007;136.006;958.047;116.798;100.951;52.0019;2.30522;105.14;	0.721818;0;0.697673;0.93234;0.738966;0.641832;0.830026;0.70789;0.537569;0.478644;0.184998;0.559156;	15593	205751	0	0	0	0.990043	1	117784	115261	116491	116405
Sample-ML2-Chip_run-698_60 SPD_1-23-2024	P86172	P86172;A0A0G2K5K3;A0A8I6G633;A6K4R5;A6K4R6;D3ZDB9	NMRL1_RAT	Nmral1	21652.6	8142	8546.85	21652.6	8142	8546.85		LGLHYVVYSGLENIK	LGLHYVVYSGLENIK	LGLHYVVYSGLENIK3	3	6.59674	0.000284354	0.000100388	1	0.000421763	0.000312012	0.000469925	0	0	1125.36	428.09	970661		4234.3	0.91538	125692	125159	126225	624247	129111	59718	NmrA-like family domain-containing protein 1 (Fragment)	0	0	0.839734	4909.12	353786	0.572864	1	0.749416	0.999818	0	-10000000	438.013;330.01;2319.06;368.012;135.004;124.004;247.006;98.003;41.0013;35.0012;58.0012;56.0012;	438.013;319.332;341.192;368.012;135.004;97.0948;147.049;72.3362;12.9052;0;51.0937;17.6264;	0.965237;0.902661;0.273997;0.867076;0.888208;0.662103;0.570026;0.622917;0.379308;0.195729;0.53454;0.379308;	15544	0.749416	0	0	0	0.999716	1	0.88375	0.894017	0.904246	0.876151
Sample-WM1-Chip_run-700_60 SPD_1-23-2024	P86172	P86172;A0A0G2K5K3;A0A8I6G633;A6K4R5;A6K4R6;D3ZDB9	NMRL1_RAT	Nmral1	10390.3	5967.42	6476.33	10390.3	5967.42	6476.33		LGLHYVVYSGLENIK	LGLHYVVYSGLENIK	LGLHYVVYSGLENIK3	3	0.000177226	0.000561121	0.000100388	1	0.000506329	0.000312012	0.000571755	0	0	654188	351321	591645		2771.14	0.91304	126737	126203	12727	624247	130488	594729	NmrA-like family domain-containing protein 1 (Fragment)	0	0	0.929176	3064.07	283669	0.72181	1	0.609783	0.999648	0	-10000000	312.009;210.005;3733.11;204.005;104.003;201.005;197.005;288.008;129.004;0;61.002;29.0006;	244.454;210.005;335.04;199.728;85.1683;93.4324;179.928;208.271;93.1727;0;0;17.0429;	0.865624;0.960653;0.183719;0.921011;0.766752;0.547016;0.938098;0.792442;0.6238;0;0.0611074;0.499688;	15676	0.609783	0	0	0	0.999439	1	0.891354	0.894017	0.900312	0.887052
Sample-ML3-Chip_run-699_60 SPD_1-23-2024	P86172	P86172;A0A0G2K5K3;A0A8I6G633;A6K4R5;A6K4R6;D3ZDB9	NMRL1_RAT	Nmral1	19681.5	6615.18	7611.72	19681.5	6615.18	7611.72		LGLHYVVYSGLENIK	LGLHYVVYSGLENIK	LGLHYVVYSGLENIK3	3	0.00105656	0.0247589	0.000100388	1	0.000399042	0.000312012	0.000442087	0	0	904026	333193	767205		2470.5	0.876289	126224	12569	126757	624247	129934	596182	NmrA-like family domain-containing protein 1 (Fragment)	0	0	0.678833	2911.08	153307	0.620481	0.99512	0.188807	0.984208	0	-10000000	308.01;227.006;2898.1;369.01;108.002;171.005;275.008;277.009;102.003;0;0;79.0025;	308.01;227.006;791.482;369.01;51.9752;171.005;275.008;277.009;87.056;0;0;0;	0.794298;0.830315;0.519123;0.973008;0.527576;0.734802;0.816081;0.756952;0.644703;0;0;0.459904;	15610	0.188807	0	0	0	0.975241	1	0.884545	0.894017	0.905569	0.875784
Sample-GL2-Chip_run-695_60 SPD_1-23-2024	P86172	P86172;A0A0G2K5K3;A0A8I6G633;A6K4R5;A6K4R6;D3ZDB9	NMRL1_RAT	Nmral1	18775.5	8764.01	8724.29	18775.5	8764.01	8724.29		LGLHYVVYSGLENIK	LGLHYVVYSGLENIK	LGLHYVVYSGLENIK3	3	0.00075663	0.0349016	0.000100388	1	0.000391389	0.000312012	0.000432339	0	0	716019	353.1	612249		4333.64	0.841233	127814	127281	128347	624247	130804	599205	NmrA-like family domain-containing protein 1 (Fragment)	0	0	0.714362	5068.15	229527	0.37681	1	0.400384	0.978446	0	-10000000	251.006;274.009;2053.06;310.008;120.004;199.006;202.005;361.01;65.0019;94.0025;205.006;44.0013;	208.005;274.009;107.801;234.006;24.0979;135.004;175.004;244.007;6.22954;7.56458;205.006;44.0013;	0.862239;0.839395;0.0333851;0.824713;0.491139;0.684928;0.872815;0.686601;0.347127;0.291193;0.630277;0.602051;	15808	0.400384	0	0	0	0.965098	1	0.8875	0.894017	0.900427	0.883029
Sample-WM2-Chip_run-701_60 SPD_1-23-2024	P86172	P86172;A0A0G2K5K3;A0A8I6G633;A6K4R5;A6K4R6;D3ZDB9	NMRL1_RAT	Nmral1	11839.3	7041.16	6619.67	11839.3	7041.16	6619.67		LGLHYVVYSGLENIK	LGLHYVVYSGLENIK	LGLHYVVYSGLENIK3	3	0.00215426	0.057987	0.000100388	1	0.000499002	0.000312012	0.000557414	0	0	485813	274371	441936		2750.94	0.847992	124624	12409	125157	624247	127885	595902	NmrA-like family domain-containing protein 1 (Fragment)	0	0	0.877307	3024.07	205472	0.567845	1	0	0.965142	0	-10000000	193.006;171.005;129.004;211.006;25.0006;129.004;204.005;165.004;0;115.003;184.006;0;	193.006;102.021;129.004;190.787;25.0006;109.582;128.03;98.9859;0;35.8086;106.02;0;	0.908275;0.658258;0.878783;0.888466;0.608715;0.763677;0.562803;0.615528;0;0.314793;0.63075;0;	15412	0	0	0	0	0.942013	1	0.879773	0.894017	0.89963	0.877404
Sample-GL1-Chip_run-694_60 SPD_1-23-2024	P86172	P86172;A0A0G2K5K3;A0A8I6G633;A6K4R5;A6K4R6;D3ZDB9	NMRL1_RAT	Nmral1	15074.4	9854.29	8125.9	15074.4	9854.29	8125.9		LGLHYVVYSGLENIK	LGLHYVVYSGLENIK	LGLHYVVYSGLENIK3	3	0.96918	0.000397164	0.000100388	1	0.000431965	0.000312012	0.000481232	0	0	959029	557173	794865		3385	0.915597	126929	126395	127462	624247	129795	599026	NmrA-like family domain-containing protein 1 (Fragment)	0	0	0.92319	4084.11	239655	0.547165	1	0.739886	0.999757	0	-10000000	381.012;186.006;386.01;392.01;154.004;565.018;216.005;141.004;127.004;38.0013;270.007;77.0024;	381.012;186.006;237.847;392.01;154.004;495.419;216.005;97.62;31.952;0;237.538;69.6802;	0.946406;0.790139;0.607626;0.945181;0.9007;0.769672;0.949102;0.599279;0.514748;0.363169;0.811388;0.640118;	15698	0.739886	0	0	0	0.999603	1	0.890909	0.894017	0.897823	0.888248
Sample-WM3-Chip_run-702_60 SPD_1-23-2024	P86172	P86172;A0A0G2K5K3;A0A8I6G633;A6K4R5;A6K4R6;D3ZDB9	NMRL1_RAT	Nmral1	8983.22	5482.76	6778.92	8983.22	5482.76	6778.92		LGLHYVVYSGLENIK	LGLHYVVYSGLENIK	LGLHYVVYSGLENIK3	3	0.00173108	0.0580656	0.000100388	1	0.000515464	0.000312012	0.000576037	0	0	606017	333851	552369		3265.9	0.828059	124609	124076	125143	624247	128312	595265	NmrA-like family domain-containing protein 1 (Fragment)	0	0	0.895136	3583.1	179977	0.52837	1	0.288556	0.964752	115664	0.409479	249.007;218.006;1717.05;248.008;113.003;225.007;248.008;161.004;55.0012;44.0012;168.005;25.0005;	177.005;181.005;212.56;248.008;13.9207;151.004;181.006;110.393;55.0012;0;119.33;0;	0.82514;0.761124;0.403821;0.878995;0.423165;0.704836;0.81892;0.607094;0.629482;0.35939;0.656877;0;	15412	0.288556	0	0	0	0.941934	1	0.88125	0.894017	0.898883	0.878235
Sample-ML2-Chip_run-698_60 SPD_1-23-2024	P86172	P86172;A0A0G2K5K3;A0A8I6G633;A6K4R5;A6K4R6;D3ZDB9	NMRL1_RAT	Nmral1	21652.6	8142	8546.85	21652.6	8142	8546.85		LGLHYVVYSGLENIKK	LGLHYVVYSGLENIKK	LGLHYVVYSGLENIKK2	2	0.00071144	0.0155509	0.00165555	1	0.000421763	0.000312012	0.000469925	0	0	222918	81056	183788		3091.92	0.8374	105892	105358	106425	501772	112509	454963	NmrA-like family domain-containing protein 1 (Fragment)	0	0	0.830156	3750.2	270444	0.423656	1	193024	0.990144	0	-10000000	89.0045;27.0011;57.0023;0;97.0056;0;0;30.0011;0;0;41.0022;92.0045;	68.9097;25.8416;57.0023;0;97.0056;0;0;30.0011;0;0;21.7481;92.0045;	0.641627;0.53636;0.849741;0;0.969219;0;0;0.674278;0;0;0.454623;0.86128;	13092	193024	0	0	0	0.984449	1	123396	124946	125248	12196
Sample-ML2-Chip_run-698_60 SPD_1-23-2024	P86172	P86172;A0A0G2K5K3;A0A8I6G633;A6K4R5;A6K4R6;D3ZDB9	NMRL1_RAT	Nmral1	21652.6	8142	8546.85	21652.6	8142	8546.85		LGLHYVVYSGLENIKK	LGLHYVVYSGLENIKK	LGLHYVVYSGLENIKK3	3	3.87398	3.87398	1.22324	1	0.000421763	0.000312012	0.000469925	0	0	4980.66	1810.4	4104.95		9787.41	0.952931	105821	105287	106354	501772	112509	454463	NmrA-like family domain-containing protein 1 (Fragment)	0	0	0.983908	11875.4	547218	0.625877	1	0.904338	0.999975	0	-10000000	2112.06;1628.05;1338.04;892.027;759.023;624.02;405.014;341.011;5794.17;97.0027;191.006;731.022;	2112.06;1628.05;1240.55;871.706;759.023;624.02;393.857;341.011;4625.04;24.0477;185.852;709.482;	0.976265;0.962313;0.900891;0.947231;0.943871;0.872004;0.846721;0.879155;0.791174;0.474796;0.884008;0.944272;	13084	0.904338	0	0	0	0.999961	1	0.943636	0.947399	0.958402	0.932484
Sample-WM1-Chip_run-700_60 SPD_1-23-2024	P86172	P86172;A0A0G2K5K3;A0A8I6G633;A6K4R5;A6K4R6;D3ZDB9	NMRL1_RAT	Nmral1	10390.3	5967.42	6476.33	10390.3	5967.42	6476.33		LGLHYVVYSGLENIKK	LGLHYVVYSGLENIKK	LGLHYVVYSGLENIKK3	3	3.09572	3.09572	1.22324	1	0.000506329	0.000312012	0.000571755	0	0	2746.08	1660.37	2796.15		9659.25	0.953062	106688	106155	107221	501772	113813	454423	NmrA-like family domain-containing protein 1 (Fragment)	0	0	0.971386	9486.29	485847	0.724206	1	0.711365	0.999981	0	-10000000	996.03;914.024;836.028;533.018;190.007;320.011;338.012;71.0026;6904.23;190.006;110.003;190.005;	996.03;914.024;836.028;533.018;161.117;320.011;315.203;71.0026;5894.59;190.006;72.9724;175.11;	0.972422;0.945299;0.938484;0.963441;0.740775;0.874835;0.775451;0.746701;0.844919;0.911646;0.556443;0.721154;	13194	0.711365	0	0	0	0.999969	1	0.9325	0.947399	0.954739	0.925377
Sample-ML3-Chip_run-699_60 SPD_1-23-2024	P86172	P86172;A0A0G2K5K3;A0A8I6G633;A6K4R5;A6K4R6;D3ZDB9	NMRL1_RAT	Nmral1	19681.5	6615.18	7611.72	19681.5	6615.18	7611.72		LGLHYVVYSGLENIKK	LGLHYVVYSGLENIKK	LGLHYVVYSGLENIKK3	3	1.22324	1.22324	1.22324	1	0.000399042	0.000312012	0.000442087	0	0	4734.14	1617.64	3724.75		8761.11	0.973679	106351	105818	106885	501772	11318	452841	NmrA-like family domain-containing protein 1 (Fragment)	0	0	0.96883	11135.3	583148	0.711009	1	0.756995	0.999992	0	-10000000	1960.07;1557.05;1217.03;753.022;626.018;581.018;599.016;321.009;6079.21;343.012;511.016;532.017;	1960.07;1557.05;1217.03;753.022;626.018;581.018;599.016;317.612;3874.2;337.711;509.544;524.724;	0.987361;0.960032;0.969105;0.947387;0.867274;0.969816;0.938153;0.945247;0.650174;0.794616;0.831352;0.861709;	13150	0.756995	0	0	0	0.999988	1	0.94375	0.947399	0.958658	0.932192
Sample-ML1-Chip_run-697_60 SPD_1-23-2024	P86172	P86172;A0A0G2K5K3;A0A8I6G633;A6K4R5;A6K4R6;D3ZDB9	NMRL1_RAT	Nmral1	21941.6	8673.7	8528.76	21941.6	8673.7	8528.76		LGLHYVVYSGLENIKK	LGLHYVVYSGLENIKK	LGLHYVVYSGLENIKK3	3	8.40336	0.000158032	1.22324	1	0.000420168	0.000312012	0.000464468	0	0	4372.14	1663.21	3477.16		8859.12	0.9508	104761	104228	105294	501772	111493	455847	NmrA-like family domain-containing protein 1 (Fragment)	0	0	0.992158	11139.3	574785	0.630558	1	0.900168	0.9999	0	-10000000	1865.06;1340.04;1167.04;893.031;687.021;379.01;491.016;261.009;6193.19;226.007;82.0027;461.015;	1865.06;1340.04;1167.04;893.031;687.021;379.01;491.016;261.009;5865.83;212.744;82.0027;320.701;	0.913782;0.992462;0.96212;0.886853;0.929131;0.947405;0.950296;0.945689;0.886071;0.87452;0.768723;0.653808;	12952	0.900168	0	0	0	0.999842	1	0.940938	0.947399	0.958193	0.931136
Sample-GL2-Chip_run-695_60 SPD_1-23-2024	P86172	P86172;A0A0G2K5K3;A0A8I6G633;A6K4R5;A6K4R6;D3ZDB9	NMRL1_RAT	Nmral1	18775.5	8764.01	8724.29	18775.5	8764.01	8724.29		LGLHYVVYSGLENIKK	LGLHYVVYSGLENIKK	LGLHYVVYSGLENIKK3	3	0.61885	7.85737	1.22324	1	0.000391389	0.000312012	0.000432339	0	0	3767.11	1754.23	3041.71		7162.21	0.950699	107764	10723	108298	501772	114316	457107	NmrA-like family domain-containing protein 1 (Fragment)	0	0	0.531541	8870.27	502665	0.609628	1	0.684879	0.99995	0	-10000000	1470.04;1483.05;814.026;613.017;1054.03;494.014;1195.05;213.007;9156.25;163.004;202.005;265.008;	1470.04;1483.05;814.026;613.017;1054.03;494.014;717.402;210.111;8088.71;163.004;202.005;237.361;	0.988397;0.949394;0.884999;0.935914;0.947883;0.956756;0.615776;0.808658;0.857232;0.913561;0.920311;0.794319;	13326	0.684879	0	0	0	0.999921	1	0.9425	0.947399	0.956847	0.934385
Sample-GL3-Chip_run-696_60 SPD_1-23-2024	P86172	P86172;A0A0G2K5K3;A0A8I6G633;A6K4R5;A6K4R6;D3ZDB9	NMRL1_RAT	Nmral1	19793.6	10032.3	9358.16	19793.6	10032.3	9358.16		LGLHYVVYSGLENIKK	LGLHYVVYSGLENIKK	LGLHYVVYSGLENIKK3	3	5.31805	5.31805	1.22324	1	0.000440529	0.000312012	0.000486145	0	0	3567.11	1769.4	2887.37		7311.11	0.970066	10688	106347	107414	501772	113051	458829	NmrA-like family domain-containing protein 1 (Fragment)	0	0	0.419333	9032.28	496979	0.645462	1	0.656003	0.999967	0	-10000000	1226.04;1289.03;1052.03;623.016;445.014;417.014;770.023;111.003;7802.22;101.003;242.007;305.009;	1226.04;1289.03;1052.03;623.016;445.014;417.014;492.293;81.7927;7728.81;54.9167;235.318;305.009;	0.945318;0.987778;0.977205;0.928583;0.819723;0.950147;0.627248;0.633906;0.923855;0.56071;0.892659;0.843499;	13216	0.656003	0	0	0	0.999947	1	0.94	0.947399	0.957043	0.931372
Sample-WM2-Chip_run-701_60 SPD_1-23-2024	P86172	P86172;A0A0G2K5K3;A0A8I6G633;A6K4R5;A6K4R6;D3ZDB9	NMRL1_RAT	Nmral1	11839.3	7041.16	6619.67	11839.3	7041.16	6619.67		LGLHYVVYSGLENIKK	LGLHYVVYSGLENIKK	LGLHYVVYSGLENIKK3	3	7.55801	0.000191989	1.22324	1	0.000499002	0.000312012	0.000557414	0	0	1978.06	1194.46	1923.94		8756	0.901054	104576	104043	105109	501772	111705	453742	NmrA-like family domain-containing protein 1 (Fragment)	0	0	0.906149	9002.27	458518	0.669721	1	0.574492	0.99988	0	-10000000	688.018;560.021;730.018;331.009;310.011;433.014;236.007;88.0026;4584.13;185.006;58.0014;304.011;	688.019;560.021;730.018;331.009;310.011;433.014;181.77;59.3759;4088.55;180.116;32.4584;277.5;	0.830649;0.887813;0.977566;0.872899;0.921848;0.937861;0.790609;0.646838;0.889585;0.846089;0.462158;0.716054;	12930	0.574492	0	0	0	0.999808	1	0.932813	0.947399	0.954353	0.926285
Sample-GL1-Chip_run-694_60 SPD_1-23-2024	P86172	P86172;A0A0G2K5K3;A0A8I6G633;A6K4R5;A6K4R6;D3ZDB9	NMRL1_RAT	Nmral1	15074.4	9854.29	8125.9	15074.4	9854.29	8125.9		LGLHYVVYSGLENIKK	LGLHYVVYSGLENIKK	LGLHYVVYSGLENIKK3	3	3.14225	3.14225	1.22324	1	0.000431965	0.000312012	0.000481232	0	0	2152.06	1244.88	1775.95		6786.09	0.963319	107236	106703	107769	501772	113481	459035	NmrA-like family domain-containing protein 1 (Fragment)	0	0	0.943543	8223.27	467597	0.672946	1	110619	0.999981	0	-10000000	997.027;599.018;556.016;643.021;476.013;411.014;669.023;184.006;6620.22;94.0028;100.003;148.004;	997.027;599.018;556.016;643.021;456.592;373.64;658.453;161.409;5800.18;50.4403;100.003;148.004;	0.970895;0.983257;0.928255;0.918977;0.850311;0.865831;0.913763;0.833788;0.885669;0.51966;0.734962;0.70987;	13260	110619	0	0	0	0.999969	1	0.93875	0.947399	0.955834	0.932119
Sample-WM3-Chip_run-702_60 SPD_1-23-2024	P86172	P86172;A0A0G2K5K3;A0A8I6G633;A6K4R5;A6K4R6;D3ZDB9	NMRL1_RAT	Nmral1	8983.22	5482.76	6778.92	8983.22	5482.76	6778.92		LGLHYVVYSGLENIKK	LGLHYVVYSGLENIKK	LGLHYVVYSGLENIKK3	3	5.81646	5.81646	1.22324	1	0.000515464	0.000312012	0.000576037	0	0	2280.84	1401.77	2319.29		8701.57	0.976532	104738	104205	105271	501772	111637	455085	NmrA-like family domain-containing protein 1 (Fragment)	0	0	0.978554	8557.29	564951	0.721307	1	0.779399	0.999963	0	-10000000	1054.03;695.018;566.015;458.013;523.017;307.009;263.007;171.004;5375.18;96.0026;242.008;272.009;	1054.03;695.018;531.784;396.717;523.017;307.009;242.329;171.004;4359.54;96.0026;223.137;206.632;	0.983073;0.982003;0.956417;0.869739;0.964482;0.978006;0.829269;0.950414;0.811811;0.689746;0.677217;0.813738;	12952	0.779399	0	0	0	0.999942	1	0.93125	0.947399	0.954626	0.924791
Sample-ML2-Chip_run-698_60 SPD_1-23-2024	P86172	P86172;A0A0G2K5K3;A0A8I6G633;A6K4R5;A6K4R6;D3ZDB9	NMRL1_RAT	Nmral1	21652.6	8142	8546.85	21652.6	8142	8546.85		LGLHYVVYSGLENIKK	LGLHYVVYSGLENIKK	LGLHYVVYSGLENIKK4	4	0.00606377	0.275039	0.00473414	1	0.000421763	0.000312012	0.000469925	0	0	329008	119632	271256		4202.4	0.849273	105892	105358	106425	501772	112509	454963	NmrA-like family domain-containing protein 1 (Fragment)	0	0	0.909057	5097.11	231289	0.622645	1	0.0351413	0.850308	0	-10000000	156.004;116.002;82.0015;160.003;106.003;199.004;97.0018;158.003;30.0005;69.002;0;0;	73.3535;37.0057;82.0015;121.343;106.003;141.003;83.9635;106.002;0;0;0;0;	0.552115;0.374473;0.934957;0.771351;0.932075;0.737195;0.877743;0.65076;0.163404;0.163404;0;0;	13090	0.0351413	0	0	0	0	1	0.831023	0.800685	0.797901	0.836707
Sample-ML1-Chip_run-697_60 SPD_1-23-2024	P86172	P86172;A0A0G2K5K3;A0A8I6G633;A6K4R5;A6K4R6;D3ZDB9	NMRL1_RAT	Nmral1	21941.6	8673.7	8528.76	21941.6	8673.7	8528.76		LGLHYVVYSGLENIKK	LGLHYVVYSGLENIKK	LGLHYVVYSGLENIKK4	4	0.00339396	0.169681	0.00473414	1	0.000420168	0.000312012	0.000464468	0	0	286365	108936	227746		2964.94	0.807613	104832	104299	105365	501772	111493	456308	NmrA-like family domain-containing protein 1 (Fragment)	0	0	0.934453	3728.08	301207	0.594883	1	0.146644	0.903434	0	-10000000	106.003;60.0015;130.003;62.0015;91.002;133.002;105.002;63.0015;102.003;116.003;0;37.001;	80.5412;27.2224;130.003;19.029;64.0015;92.3606;0;3.43754;67.0015;94.2973;0;0;	0.77455;0.537082;0.910911;0.388624;0.797245;0.669399;0;0.230245;0.756595;0.840608;0;0.128526;	12958	0.146644	0	0	0	0	1	0.832045	0.800685	0.797521	0.83718
Sample-ML2-Chip_run-698_60 SPD_1-23-2024	P19511	P19511;A0A096MJ25;A0A096MK68;A0A8L2QWG8;A6HUP1	AT5F1_RAT	Atp5pb	406764	141749	126795	406764	141749	126795		LGLIPEEFFQFLYPK	LGLIPEEFFQFLYPK	LGLIPEEFFQFLYPK2	2	0.000182715	0.000719047	4.98355	1	0.000421763	0.000312012	0.000469925	0	0	23046.2	7858.16	17817.8		23132.4	0.885024	200447	199914	20098	156672	201717	133462	ATP synthase F(0) complex subunit B1, mitochondrial	0	0	0.885611	29920.4	445912	0.140633	1	0.860097	0.99954	0	-10000000	8925.38;5723.35;10700.7;1252.08;546.028;3420.18;839.045;766.033;610.026;92.0044;680.035;290.013;	8925.38;5723.35;10700.7;1252.08;438.306;3420.18;761.153;580.917;575.686;92.0044;602.486;268.771;	0.893099;0.875996;0.883343;0.832537;0.850704;0.869209;0.793119;0.825339;0.867288;0.778574;0.948153;0.847471;	24796	0.860097	0	0	0	0.999281	1	12175	118926	119839	120353
Sample-WM1-Chip_run-700_60 SPD_1-23-2024	P19511	P19511;A0A096MJ25;A0A096MK68;A0A8L2QWG8;A6HUP1	AT5F1_RAT	Atp5pb	247038	138491	128368	247038	138491	128368		LGLIPEEFFQFLYPK	LGLIPEEFFQFLYPK	LGLIPEEFFQFLYPK2	2	9.61538	0.000182817	4.98355	1	0.000506329	0.000312012	0.000571755	0	0	11918.6	7485.67	12606.3		11931.3	0.897737	200428	199895	200961	156672	202501	131529	ATP synthase F(0) complex subunit B1, mitochondrial	0	0	0.936505	11280.5	461588	0.129797	1	0.842648	0.999885	0	-10000000	4518.19;2467.09;5923.35;699.039;298.017;1477.08;422.021;587.028;148.007;147.007;585.032;115.005;	4518.19;2438.09;5923.35;699.039;206.189;1477.08;356.187;357.446;114.413;101.778;465.176;88.0043;	0.887123;0.867596;0.914833;0.835687;0.77658;0.861647;0.922887;0.803102;0.823531;0.795108;0.850213;0.74284;	24796	0.842648	0	0	0	0.999817	1	121375	118926	11941	120418
Sample-ML3-Chip_run-699_60 SPD_1-23-2024	P19511	P19511;A0A096MJ25;A0A096MK68;A0A8L2QWG8;A6HUP1	AT5F1_RAT	Atp5pb	416249	137395	116674	416249	137395	116674		LGLIPEEFFQFLYPK	LGLIPEEFFQFLYPK	LGLIPEEFFQFLYPK2	2	4.98355	0.000213957	4.98355	1	0.000399042	0.000312012	0.000442087	0	0	21416.9	8463.39	19487.6		23198.7	0.886276	200628	200095	201161	156672	202113	132321	ATP synthase F(0) complex subunit B1, mitochondrial	0	0	0.872903	25495.3	444955	0.310909	1	0.882607	0.999861	0	-10000000	8648.37;3895.16;9856.38;968.044;397.019;2912.18;889.048;505.024;571.025;92.0044;294.016;205.01;	8648.37;3895.16;9856.38;968.044;368.061;2912.18;780.209;453.931;550.469;55.3763;196.501;205.01;	0.871623;0.827895;0.897423;0.872029;0.947386;0.892062;0.84107;0.872313;0.811143;0.614901;0.751752;0.809795;	24818	0.882607	0	0	0	0.999786	1	1215	118926	119822	120122
Sample-GL3-Chip_run-696_60 SPD_1-23-2024	P19511	P19511;A0A096MJ25;A0A096MK68;A0A8L2QWG8;A6HUP1	AT5F1_RAT	Atp5pb	293563	148417	132286	293563	148417	132286		LGLIPEEFFQFLYPK	LGLIPEEFFQFLYPK	LGLIPEEFFQFLYPK2	2	0.70205	0.000231608	4.98355	1	0.000440529	0.000312012	0.000486145	0	0	16510.8	10241.2	16711.9		15464.9	0.857701	200087	199554	20062	156672	203516	131069	ATP synthase F(0) complex subunit B1, mitochondrial	0	0	0.912031	15278.8	431763	0.253599	1	0.826522	0.999858	0	-10000000	6705.32;3035.16;7452.36;836.039;460.021;2353.09;616.031;678.035;548.031;182.01;540.021;103.004;	6705.32;3035.16;7452.36;836.039;368.337;2353.09;460.022;523.497;434.858;151.516;476.497;103.004;	0.857417;0.818792;0.865114;0.825285;0.888085;0.835037;0.839028;0.89329;0.830722;0.866555;0.937262;0.787555;	24752	0.826522	0	0	0	0.999768	1	121625	118926	119775	120285
Sample-WM2-Chip_run-701_60 SPD_1-23-2024	P19511	P19511;A0A096MJ25;A0A096MK68;A0A8L2QWG8;A6HUP1	AT5F1_RAT	Atp5pb	289081	157993	130601	289081	157993	130601		LGLIPEEFFQFLYPK	LGLIPEEFFQFLYPK	LGLIPEEFFQFLYPK2	2	7.55801	0.000345155	4.98355	1	0.000499002	0.000312012	0.000557414	0	0	10197.5	5778.91	9308.24		10691.2	0.914449	199915	199382	20045	156672	20125	133.79	ATP synthase F(0) complex subunit B1, mitochondrial	0	0	0.955436	11712.6	531069	0.23436	1	0.862516	0.999785	0	-10000000	3909.19;1599.07;4919.24;547.03;397.02;1369.06;465.026;338.015;510.027;98.0044;125.006;104.004;	3909.19;1599.07;4919.24;547.03;232.741;1369.06;331.955;283.955;454.563;0;125.006;104.004;	0.897202;0.920122;0.93886;0.913662;0.730394;0.875984;0.808366;0.904367;0.78134;0.0280239;0.975151;0.918167;	24730	0.862516	0	0	0	0.999655	1	120989	118926	119312	120104
Sample-GL1-Chip_run-694_60 SPD_1-23-2024	P19511	P19511;A0A096MJ25;A0A096MK68;A0A8L2QWG8;A6HUP1	AT5F1_RAT	Atp5pb	239700	144969	125867	239700	144969	125867		LGLIPEEFFQFLYPK	LGLIPEEFFQFLYPK	LGLIPEEFFQFLYPK2	2	0.000321937	0.00147425	4.98355	1	0.000431965	0.000312012	0.000481232	0	0	23701.8	13981.9	19946.7		23044.2	0.883849	200264	19973	200797	156672	203427	132165	ATP synthase F(0) complex subunit B1, mitochondrial	0	0	0.886839	27382.4	449728	0.145954	1	0.881699	0.9991	0	-10000000	9131.36;4847.32;10929.7;1467.08;418.026;3657.18;738.031;918.045;846.048;173.009;620.025;182.009;	9131.36;4804.77;10929.7;1426.23;383.196;3640.73;621.579;870.075;748.441;154.541;529.038;182.009;	0.873418;0.848522;0.889046;0.835287;0.914154;0.894405;0.850528;0.828298;0.844943;0.846162;0.830057;0.783328;	24774	0.881699	0	0	0	0.998526	1	12175	118926	119767	120454
Sample-WM3-Chip_run-702_60 SPD_1-23-2024	P19511	P19511;A0A096MJ25;A0A096MK68;A0A8L2QWG8;A6HUP1	AT5F1_RAT	Atp5pb	269645	142690	144235	269645	142690	144235		LGLIPEEFFQFLYPK	LGLIPEEFFQFLYPK	LGLIPEEFFQFLYPK2	2	0.000182	0.0011143	4.98355	1	0.000515464	0.000312012	0.000576037	0	0	15394.7	6735.35	11143.9		13466.2	0.959761	199722	199189	200255	156672	201587	132588	ATP synthase F(0) complex subunit B1, mitochondrial	0	0	0.932053	18602.9	50839	0.245658	1	0.93973	0.999299	0	-10000000	5663.3;2774.15;7546.32;810.033;243.012;2185.11;448.022;242.013;209.011;171.009;566.025;66.0042;	5663.3;2774.15;7546.32;810.033;136.139;2185.11;318.931;71.2256;182.011;106.242;418.168;33.0022;	0.956913;0.947448;0.964377;0.912147;0.715439;0.951202;0.827125;0.443098;0.877588;0.58214;0.832839;0.455663;	24708	0.93973	0	0	0	0.998886	1	120875	118926	119324	12003
Sample-ML2-Chip_run-698_60 SPD_1-23-2024	A6JIS7;A6JIS8;F7F2K8	A6JIS7;A6JIS8;F7F2K8;Q7TP32	A6JIS7_RAT;A6JIS8_RAT;F7F2K8_RAT	Polr1c;Rpo1-1	2779.09	925672	925672	2779.09	925672	925672		LGLIPILADPR	LGLIPILADPR	LGLIPILADPR2	2	0.0022263	0.0895719	0.000335312	1	0.0108011	0.0031369	0.0155561	0	0	2779.09	925672	2098.89		5587.46	0.960407	166232	165699	166766	914305	164698	920138	DNA-directed RNA polymerases I and III subunit RPAC1	0	0	0.980399	7398.23	264342	0.163282	1	0.673333	0.945776	0	-10000000	2192.07;418.013;169.005;0;0;183.006;0;0;27.0007;127.004;0;0;	2192.07;418.013;169.005;0;0;181.987;0;0;0;127.004;0;0;	0.995421;0.854542;0.768099;0;0;0.781179;0;0;0.214067;0.682825;0;0;	20562	0.673333	0	0	0	0.910428	1	0.940208	0.951694	0.963324	0.929229
Sample-WM1-Chip_run-700_60 SPD_1-23-2024	A6JIS7;A6JIS8;F7F2K8	A6JIS7;A6JIS8;F7F2K8;Q7TP32	A6JIS7_RAT;A6JIS8_RAT;F7F2K8_RAT	Polr1c;Rpo1-1	904933	514944	514944	904933	514944	514944		LGLIPILADPR	LGLIPILADPR	LGLIPILADPR2	2	0.00802404	0.345794	0.000335312	1	0.0184171	0.0031369	0.0559129	0	0	904933	514944	867196		3601.39	0.864324	166569	166036	167102	914305	165472	919427	DNA-directed RNA polymerases I and III subunit RPAC1	0	0	0.969184	3758.1	175564	0.558225	1	0.690696	0.821659	0	-10000000	722.02;269.007;86.0028;45.0013;35.0013;0;81.002;0;38.0014;0;0;0;	722.02;182.913;0;27.8703;21.6771;0;69.1154;0;23.5351;0;0;0;	0.908115;0.691463;0.405231;0.420202;0.420202;0;0.654623;0;0.420202;0;0;0;	20606	0.690696	0	0	0	0	1	0.938864	0.951694	0.959816	0.931938
Sample-ML3-Chip_run-699_60 SPD_1-23-2024	A6JIS7;A6JIS8;F7F2K8	A6JIS7;A6JIS8;F7F2K8;Q7TP32	A6JIS7_RAT;A6JIS8_RAT;F7F2K8_RAT	Polr1c;Rpo1-1	3129.1	1218.26	1218.26	3129.1	1218.26	1218.26		LGLIPILADPR	LGLIPILADPR	LGLIPILADPR2	2	0.000234018	0.00623227	0.000335312	1	0.00152905	0.0031369	0.0016116	0	0	3129.1	1218.26	2805.13		5536.73	0.941522	166235	165702	166768	914305	164985	919739	DNA-directed RNA polymerases I and III subunit RPAC1	0	0	0.986291	6176.19	254345	0.142872	1	0.404924	0.995977	0	-10000000	2479.08;455.017;195.005;0;64.0021;67.002;0;0;55.0014;0;0;0;	2479.08;455.016;195.005;0;55.5827;66.748;0;0;0;0;0;0;	0.975516;0.872072;0.671409;0;0.592823;0.634189;0;0;0.377398;0;0;0;	20562	0.404924	0	0	0	0.993768	1	0.947187	0.951694	0.963971	0.935441
Sample-ML1-Chip_run-697_60 SPD_1-23-2024	A6JIS7;A6JIS8;F7F2K8	A6JIS7;A6JIS8;F7F2K8;Q7TP32	A6JIS7_RAT;A6JIS8_RAT;F7F2K8_RAT	Polr1c;Rpo1-1	2307.27	890459	890459	2307.27	890459	890459		LGLIPILADPR	LGLIPILADPR	LGLIPILADPR2	2	0.000960879	0.0317321	0.000335312	1	0.00470367	0.0031369	0.00578471	0	0	2307.27	890459	1861.62		5497.24	0.959926	163398	162865	163931	914305	161792	921163	DNA-directed RNA polymerases I and III subunit RPAC1	0	0	0.977055	6813.2	268363	0.0785355	1	0.5894	0.980403	0	-10000000	2112.07;88.0027;115.004;79.002;0;135.005;78.002;0;31.0007;0;0;0;	2112.07;80.1939;115.004;79.002;0;135.005;33.0974;0;31.0007;0;0;0;	0.990698;0.605551;0.641898;0.62803;0;0.691638;0.416743;0;0.527374;0;0;0;	20210	0.5894	0	0	0	0.968268	1	0.9425	0.951694	0.962498	0.93271
Sample-GL3-Chip_run-696_60 SPD_1-23-2024	A6JIS7;A6JIS8;F7F2K8	A6JIS7;A6JIS8;F7F2K8;Q7TP32	A6JIS7_RAT;A6JIS8_RAT;F7F2K8_RAT	Polr1c;Rpo1-1	2098.06	1132.51	1132.51	2098.06	1132.51	1132.51		LGLIPILADPR	LGLIPILADPR	LGLIPILADPR2	2	0.0029925	0.0869306	0.000335312	1	0.0105674	0.0031369	0.0193533	0	0	2098.06	1132.51	1848.07		4050.27	0.973524	166585	166052	167118	914305	165136	92018	DNA-directed RNA polymerases I and III subunit RPAC1	0	0	0.983165	4598.15	285815	0.612129	1	0.434973	0.9494	0	-10000000	1688.05;379.01;31.0007;0;37.0014;110.003;77.002;0;141.004;33.0013;69.002;0;	1688.05;379.01;31.0007;0;0;0;77.002;0;0;33.0013;40.265;0;	0.989298;0.935531;0.57912;0;0.126058;0.307448;0.651953;0;0.372812;0.515278;0.528838;0;	20606	0.434973	0	0	0	0.913069	1	0.946042	0.951694	0.961702	0.937205
Sample-WM2-Chip_run-701_60 SPD_1-23-2024	A6JIS7;A6JIS8;F7F2K8	A6JIS7;A6JIS8;F7F2K8;Q7TP32	A6JIS7_RAT;A6JIS8_RAT;F7F2K8_RAT	Polr1c;Rpo1-1	1497.56	814.38	814381	1497.56	814.38	814381		LGLIPILADPR	LGLIPILADPR	LGLIPILADPR2	2	0.000733712	0.0181645	0.000335312	1	0.00496061	0.0031369	0.00489746	0	0	1497.56	814.38	1311.74		2664.61	0.921775	164457	163923	16499	914305	163204	921047	DNA-directed RNA polymerases I and III subunit RPAC1	0	0	0.964865	3042.08	237964	0.0833717	1	100562	0.988813	0	-10000000	1255.04;230.008;118.003;79.0027;39.0013;41.0014;30.0006;0;33.0014;0;0;0;	1255.04;150.248;92.2792;79.0027;39.0013;41.0014;0;0;0;0;0;0;	0.981634;0.602626;0.627307;0.673581;0.508363;0.539042;0.363742;0;0.250288;0;0;0;	20342	100562	0	0	0	0.981835	1	0.940625	0.951694	0.95889	0.934242
Sample-WM3-Chip_run-702_60 SPD_1-23-2024	A6JIS7;A6JIS8;F7F2K8	A6JIS7;A6JIS8;F7F2K8;Q7TP32	A6JIS7_RAT;A6JIS8_RAT;F7F2K8_RAT	Polr1c;Rpo1-1	2193.22	1008.66	1008.66	2193.22	1008.66	1008.66		LGLIPILADPR	LGLIPILADPR	LGLIPILADPR2	2	0.00020654	0.00254028	0.000335312	1	0.00122511	0.0031369	0.00128287	0	0	2193.22	1008.66	1668.87		2470.79	0.953759	164618	164085	165151	914305	16389	920755	DNA-directed RNA polymerases I and III subunit RPAC1	0	0	0.96561	3247.1	301623	0.0878299	0.994115	0.723399	0.998404	0	-10000000	1739.05;346.014;124.004;101.004;57.0014;86.0027;33.0013;25.0007;27.0007;0;0;0;	1739.05;346.014;108.159;49.0682;0;86.0027;33.0013;0;19.1767;0;0;0;	0.984529;0.876306;0.70681;0.428874;0.399947;0.738971;0.507197;0.216479;0.430876;0;0;0;	20364	0.723399	0	0	0	0.99746	1	0.943854	0.951694	0.958806	0.937236
Sample-WM3-Chip_run-702_60 SPD_1-23-2024	Q07009	Q07009;A0A8I5Y510;A6JGL9;A0A8I6A3B4	CAN2_RAT	Capn2	13382.3	7823	8715.24	13382.3	7823	8715.24	8715.24	LGLKEFYILWTK	LGLKEFYILWTK	LGLKEFYILWTK3	3	0.00660414	0.247158	0.0286522	0.000588928	0.000515464	0.000312012	0.000576037	0	1	264.59	119868	198326		2610.02	0.679629	167231	166698	167764	104018	179229	937101	Calpain-2 catalytic subunit	0	0	0.960015	3482.08	196808	0.29958	1	0.252716	0.865413	0	-10000000	116.002;91.0018;28.0005;74.0019;67.0018;107.002;0;160.004;26.0005;0;0;34.0009;	89.0018;91.0018;0;47.3244;14.8844;84.5862;0;135.824;26.0005;0;0;0;	0.524937;0.867553;0.325519;0.502979;0.380448;0.640219;0;0.71939;0.548561;0;0;0.325519;	20686	0.252716	0	0	0	0	1	0.799318	0.831843	0.832384	0.818861
Sample-ML2-Chip_run-698_60 SPD_1-23-2024	Q5XIW8	Q5XIW8;A0A8I5ZS07;A0A8I6A0A8;A6HZ46	SNUT1_RAT	Sart1	3534.11	1285.29	1341.49	3534.11	1285.29	1341.49	1341.49	LGLKPLEVNAVKK	LGLKPLEVNAVKK	LGLKPLEVNAVKK3	3	0.00071144	0.0153526	0.000100388	0.000589275	0.000421763	0.000312012	0.000469925	0	1	552006	205859	466.77		5700.24	0.738341	674992	66966	680326	186814	710519	156886	U4/U6.U5 tri-snRNP-associated protein 1	0	0	0.8308	6741.15	166405	0.279288	1	0.818074	0.990269	0	-10000000	240.006;218.006;206.005;89.002;238.006;215.005;152.003;154.004;42.001;65.0019;27.0005;54.001;	200.005;180.113;171.888;52.9894;238.006;215.005;104.002;48.8329;21.2111;0;13.6356;0;	0.89448;0.67494;0.623097;0.624543;0.94387;0.901006;0.637843;0.534226;0.414769;0.330064;0.414769;0.330064;	8338	0.818074	0	0	0	0.984647	1	0.822917	0.83341	0.838375	0.831388
Sample-ML3-Chip_run-699_60 SPD_1-23-2024	Q5XIW8	Q5XIW8;A0A8I5ZS07;A0A8I6A0A8;A6HZ46	SNUT1_RAT	Sart1	4242.13	1281.62	1427.26	4242.13	1281.62	1427.26	1427.26	LGLKPLEVNAVKK	LGLKPLEVNAVKK	LGLKPLEVNAVKK3	3	0.000819141	0.0187153	0.000100388	0.000538793	0.000399042	0.000312012	0.000442087	0	1	629158	210615	484959		3654.47	0.704848	678501	673168	683833	186814	71422	156916	U4/U6.U5 tri-snRNP-associated protein 1	0	0	0.947965	4741.1	236897	0.310541	0.971637	117933	0.988016	0	-10000000	177.004;343.007;202.004;173.005;216.006;192.004;70.002;202.005;53.001;169.004;57.0011;85.0019;	135.148;292.006;202.004;173.005;78.0021;170.604;0;168.004;53.001;153.417;0;53.001;	0.608952;0.769605;0.675398;0.986165;0.214826;0.778743;0.439063;0.721956;0.663015;0.843719;0.423096;0.444433;	8382	117933	0	0	0	0.981285	1	0.82875	0.83341	0.840924	0.833665
Sample-ML1-Chip_run-697_60 SPD_1-23-2024	Q5XIW8	Q5XIW8;A0A8I5ZS07;A0A8I6A0A8;A6HZ46	SNUT1_RAT	Sart1	4171.12	1627.04	1520.82	4171.12	1627.04	1520.82	1520.82	LGLKPLEVNAVKK	LGLKPLEVNAVKK	LGLKPLEVNAVKK3	3	0.000436173	0.00237151	0.000100388	0.00063857	0.000420168	0.000312012	0.000464468	0	1	959594	389098	813.46		7042.09	0.850569	657291	65196	662622	186814	690434	158852	U4/U6.U5 tri-snRNP-associated protein 1	0	0	0.964156	8307.17	286096	0.701184	1	144992	0.998508	0	-10000000	345.009;256.006;379.009;164.003;240.006;207.005;187.005;68.0015;110.002;53.001;54.0011;184.004;	345.009;235.576;379.009;144.585;240.006;154.193;184.948;42.6046;110.002;20.5254;0;184.004;	0.828722;0.800298;0.901703;0.778169;0.899022;0.656211;0.827377;0.482347;0.779747;0.41083;0.177813;0.790969;	8118	144992	0	0	0	0.997629	1	0.823295	0.83341	0.838897	0.831594
Sample-GL2-Chip_run-695_60 SPD_1-23-2024	Q5XIW8	Q5XIW8;A0A8I5ZS07;A0A8I6A0A8;A6HZ46	SNUT1_RAT	Sart1	2877.09	1368.59	1080.97	2877.09	1368.59	1080.97	1080.97	LGLKPLEVNAVKK	LGLKPLEVNAVKK	LGLKPLEVNAVKK3	3	0.00905636	0.348592	0.000100388	0.000534188	0.000391389	0.000312012	0.000432339	0	1	566405	277062	480406		4099.29	0.704391	696216	690884	701547	186814	727328	158767	U4/U6.U5 tri-snRNP-associated protein 1	0	0	0.825299	4833.12	176842	0.722548	1	110674	0.819658	0	-10000000	206.005;198.004;203.005;61.0015;374.009;179.004;120.003;106.003;107.002;27.0005;0;145.004;	165.396;198.004;203.005;61.0015;374.009;177.644;120.003;106.003;107.002;27.0005;0;145.004;	0.551836;0.610061;0.920689;0.615311;0.808735;0.736094;0.697501;0.640717;0.693567;0.459992;0;0.842538;	8602	110674	0	0	0	0	1	0.823333	0.83341	0.832893	0.833838
Sample-GL3-Chip_run-696_60 SPD_1-23-2024	Q5XIW8	Q5XIW8;A0A8I5ZS07;A0A8I6A0A8;A6HZ46	SNUT1_RAT	Sart1	2619.52	1341.5	1476.34	2619.52	1341.5	1476.34	1476.34	LGLKPLEVNAVKK	LGLKPLEVNAVKK	LGLKPLEVNAVKK3	3	0.70205	7.25285	0.000100388	0.000652742	0.000440529	0.000312012	0.000486145	0	1	1092.02	557215	909.28		5882.02	0.914418	669608	664276	67494	186814	700999	162353	U4/U6.U5 tri-snRNP-associated protein 1	0	0	0.916477	7064.16	261926	0.604791	1	110773	0.999956	0	-10000000	448.01;518.01;126.003;140.003;274.007;237.005;164.004;177.005;65.002;154.003;0;91.002;	448.01;518.01;126.003;94.7433;265.145;232.728;164.004;167.76;65.002;134.207;0;53.9808;	0.867975;0.963216;0.878936;0.596859;0.888533;0.822445;0.845145;0.81466;0.565274;0.75968;0;0.523471;	8272	110773	0	0	0	0.999927	1	0.82125	0.83341	0.832247	0.832622
Sample-GL1-Chip_run-694_60 SPD_1-23-2024	Q5XIW8	Q5XIW8;A0A8I5ZS07;A0A8I6A0A8;A6HZ46	SNUT1_RAT	Sart1	1593.21	1004.08	1223.59	1593.21	1004.08	1223.59	1223.59	LGLKPLEVNAVKK	LGLKPLEVNAVKK	LGLKPLEVNAVKK3	3	0.00425592	0.145501	0.000100388	0.00128617	0.00111193	0.000312012	0.00167729	0	1	559781	353178	503845		4631.01	0.816611	674934	669603	680266	186814	705589	164085	U4/U6.U5 tri-snRNP-associated protein 1	0	0	0.83259	5145.13	187358	0.636639	1	0.614607	0.918381	0	-10000000	255.005;190.003;155.004;0;211.004;146.004;57.0011;0;27.0005;84.002;0;89.0015;	255.005;149.772;155.004;0;209.787;105.169;22.4327;0;27.0005;28.7315;0;81.6427;	0.926119;0.773854;0.677767;0;0.834201;0.684333;0.337267;0;0.520906;0.440062;0;0.786312;	8338	0.614607	0	0	0	0	1	0.820104	0.83341	0.829628	0.832335
Sample-ML2-Chip_run-698_60 SPD_1-23-2024	A0A0G2K8V3;F1M0V4	A0A0G2K8V3;F1M0V4;A6JMM0	A0A0G2K8V3_RAT;F1M0V4_RAT	Thoc2	343.01	119744	119744	343.01	119744	119744		LGLLEALLK	LGLLEALLK	LGLLEALLK2	2	0.000626313	0.0120662	0.000100388	1	0.00347826	0.00140878	0.00366684	0	0	343.01	119744	271.51		2151.48	0.875742	179492	178958	180025	103541	179383	102581	THO complex subunit 2	0	0	0.980866	2718.06	288603	0.26122	1	0.234917	0.992336	0	-10000000	143.004;168.005;32.0011;0;0;64.0017;31.0005;0;35.0011;0;0;0;	143.004;168.005;32.0011;0;0;59.4733;0;0;4.94792;0;0;0;	0.88382;0.912744;0.645384;0;0;0.699887;0.191451;0;0.318058;0;0;0;	22201	0.234917	0	0	0	0.987934	1	0.853977	0.878638	0.886891	0.852694
Sample-GL3-Chip_run-696_60 SPD_1-23-2024	A0A0G2K8V3;F1M0V4	A0A0G2K8V3;F1M0V4;A6JMM0	A0A0G2K8V3_RAT;F1M0V4_RAT	Thoc2	256285	141145	141145	256285	141145	141145		LGLLEALLK	LGLLEALLK	LGLLEALLK2	2	0.70205	0.000370002	0.000100388	1	0.000664231	0.00140878	0.000692281	0	0	256285	141145	230325		2670.12	0.854864	179666	179133	180199	103541	179473	102952	THO complex subunit 2	0	0	0.956811	2971.08	271365	0.591806	1	0.461047	0.999773	0	-10000000	106.003;45.0011;115.003;97.0027;0;98.0033;29.0005;0;83.0022;0;0;0;	96.2807;45.0011;115.003;28.722;0;32.6841;19.0662;0;83.0022;0;0;0;	0.798947;0.676963;0.971292;0.358953;0;0.37643;0.48293;0;0.829794;0;0;0;	22223	0.461047	0	0	0	0.99963	1	0.853854	0.878638	0.882872	0.856702
Sample-ML2-Chip_run-698_60 SPD_1-23-2024	P97852	P97852;A0A0G2JYU4;A0A8I5ZS89;A0A8I6G270;A0A8L2QCC3;A6IX04;A6IX06;Q6IN39	DHB4_RAT	Hsd17b4	35997.1	12407.9	12998.9	35997.1	12407.9	12998.9	12998.9	LGLLGLANTLVIEGR	LGLLGLANTLVIEGR	LGLLGLANTLVIEGR2	2	5.82966	5.82966	0.938121	0.000589275	0.000421763	0.000312012	0.000469925	0	1	13482.5	4597.19	10423.8		15876.2	0.981331	185926	185393	186459	113139	187737	111775	Peroxisomal multifunctional enzyme type 2	0	0	0.997282	20534.9	648331	0.590625	1	114492	0.999963	0	-10000000	4236.14;5550.22;2511.11;3696.16;557.021;2206.08;1918.08;100.005;1463.07;1165.05;1250.06;2048.08;	4236.14;5550.22;2511.11;3696.16;557.021;2165.13;1903.14;67.0822;1405.02;1165.05;1250.06;2043.35;	0.981072;0.973684;0.954769;0.99311;0.977307;0.961105;0.97111;0.597541;0.951574;0.921639;0.967233;0.972535;	23000	114492	0	0	0	0.999942	1	108477	108586	109978	107054
Sample-WM1-Chip_run-700_60 SPD_1-23-2024	P97852	P97852;A0A0G2JYU4;A0A8I5ZS89;A0A8I6G270;A0A8L2QCC3;A6IX04;A6IX06;Q6IN39	DHB4_RAT	Hsd17b4	29114.9	15148.1	13446.8	29114.9	15148.1	13446.8	13446.8	LGLLGLANTLVIEGR	LGLLGLANTLVIEGR	LGLLGLANTLVIEGR2	2	2.78235	2.78235	0.938121	0.000630915	0.000506329	0.000312012	0.000571755	0	1	6474.25	4066.25	6847.81		16076.5	0.96338	186619	186086	187153	113139	188566	111272	Peroxisomal multifunctional enzyme type 2	0	0	0.992464	15199.5	589335	0.373754	1	162685	0.999983	0	-10000000	1633.07;2931.11;1055.04;1910.08;322.014;1156.05;771.032;143.005;289.012;647.021;626.024;581.025;	1633.07;2931.11;1055.04;1910.08;322.014;1156.05;771.032;143.005;253.501;647.021;626.024;581.025;	0.950636;0.965262;0.97727;0.971389;0.870676;0.920963;0.974831;0.887513;0.901144;0.836746;0.823683;0.993827;	23088	162685	0	0	0	0.999972	1	108023	108586	109632	106997
Sample-ML3-Chip_run-699_60 SPD_1-23-2024	P97852	P97852;A0A0G2JYU4;A0A8I5ZS89;A0A8I6G270;A0A8L2QCC3;A6IX04;A6IX06;Q6IN39	DHB4_RAT	Hsd17b4	34140.2	12447.2	12867	34140.2	12447.2	12867	12867	LGLLGLANTLVIEGR	LGLLGLANTLVIEGR	LGLLGLANTLVIEGR2	2	0.938121	0.938121	0.938121	0.000538793	0.000399042	0.000312012	0.000442087	0	1	10354.4	4091.79	9421.67		14104.2	0.971959	186462	185929	186995	113139	188683	111.37	Peroxisomal multifunctional enzyme type 2	0	0	0.994808	15500.5	640661	0.428426	1	157572	0.999994	0	-10000000	3010.14;4525.15;2056.08;2819.13;478.022;1772.08;1478.06;67.0027;935.043;548.025;1268.05;1746.06;	3010.14;4525.15;2056.08;2819.13;478.022;1772.08;1446.95;67.0027;826.672;548.025;1268.05;1746.06;	0.959465;0.979817;0.970012;0.972685;0.958652;0.98367;0.917996;0.693063;0.932656;0.961161;0.957662;0.937532;	23066	157572	0	0	0	0.999991	1	108375	108586	110054	106833
Sample-ML1-Chip_run-697_60 SPD_1-23-2024	P97852	P97852;A0A0G2JYU4;A0A8I5ZS89;A0A8I6G270;A0A8L2QCC3;A6IX04;A6IX06;Q6IN39	DHB4_RAT	Hsd17b4	31039.1	11714.6	12448.8	31039.1	11714.6	12448.8	12448.8	LGLLGLANTLVIEGR	LGLLGLANTLVIEGR	LGLLGLANTLVIEGR2	2	3.42534	3.42534	0.938121	0.00063857	0.000420168	0.000312012	0.000464468	0	1	12026.5	4907.29	10259.3		16908.3	0.980913	184513	18398	185047	113139	186641	111.17	Peroxisomal multifunctional enzyme type 2	0	0	0.999573	19820.7	607553	0.621253	1	186586	0.999978	0	-10000000	3677.12;4995.23;2292.09;3354.15;904.04;2464.11;1189.05;111.004;1379.05;817.031;1241.05;1607.06;	3677.12;4995.23;2292.09;3354.15;904.04;2464.11;1189.05;111.004;1346.73;817.031;1241.05;1607.06;	0.972125;0.98481;0.920064;0.984742;0.881072;0.964556;0.93377;0.912691;0.959476;0.967291;0.996859;0.984508;	22824	186586	0	0	0	0.999966	1	108614	108586	110051	107142
Sample-GL2-Chip_run-695_60 SPD_1-23-2024	P97852	P97852;A0A0G2JYU4;A0A8I5ZS89;A0A8I6G270;A0A8L2QCC3;A6IX04;A6IX06;Q6IN39	DHB4_RAT	Hsd17b4	24509.8	11850.2	11898.6	24509.8	11850.2	11898.6	11898.6	LGLLGLANTLVIEGR	LGLLGLANTLVIEGR	LGLLGLANTLVIEGR2	2	0.61885	0.000353643	0.938121	0.000534188	0.000391389	0.000312012	0.000432339	0	1	9903.45	5596.14	9703.3		20041.4	0.976058	186097	185564	18663	113139	18837	110871	Peroxisomal multifunctional enzyme type 2	0	0	0.999048	20454.8	628737	0.376901	1	160555	0.999777	0	-10000000	3178.16;3624.14;1877.07;3101.15;934.039;1239.06;1451.07;62.0026;1030.04;451.021;887.036;2178.08;	3178.16;3624.14;1877.07;3101.15;934.039;1239.06;1451.07;62.0026;1013.76;451.021;873.134;2178.08;	0.985503;0.966009;0.942155;0.978121;0.970002;0.964193;0.958115;0.889286;0.914624;0.959647;0.973141;0.993101;	23022	160555	0	0	0	0.999646	1	10825	108586	109913	106792
Sample-GL3-Chip_run-696_60 SPD_1-23-2024	P97852	P97852;A0A0G2JYU4;A0A8I5ZS89;A0A8I6G270;A0A8L2QCC3;A6IX04;A6IX06;Q6IN39	DHB4_RAT	Hsd17b4	20984	11559.3	12555.6	20984	11559.3	12555.6	12555.6	LGLLGLANTLVIEGR	LGLLGLANTLVIEGR	LGLLGLANTLVIEGR2	2	1.04025	1.04025	0.938121	0.000652742	0.000440529	0.000312012	0.000486145	0	1	7534.29	4673.33	7626.09		12910.9	0.952111	185744	185211	186277	113139	187797	111.13	Peroxisomal multifunctional enzyme type 2	0	0	0.994688	12755.5	617006	0.504846	1	180691	0.999994	0	-10000000	2357.1;3254.11;1423.07;1923.08;306.01;1402.05;986.04;286.012;526.02;689.026;602.022;858.037;	2357.1;3254.11;1394.06;1923.08;306.01;1388.31;946.792;286.012;474.018;689.026;541.789;858.037;	0.966984;0.930946;0.957407;0.969695;0.950247;0.978671;0.955337;0.883684;0.898168;0.856799;0.843021;0.958432;	22978	180691	0	0	0	0.99999	1	108273	108586	109782	106863
Sample-WM2-Chip_run-701_60 SPD_1-23-2024	P97852	P97852;A0A0G2JYU4;A0A8I5ZS89;A0A8I6G270;A0A8L2QCC3;A6IX04;A6IX06;Q6IN39	DHB4_RAT	Hsd17b4	22073.6	12862.8	13786.2	22073.6	12862.8	13786.2	13786.2	LGLLGLANTLVIEGR	LGLLGLANTLVIEGR	LGLLGLANTLVIEGR2	2	7.55801	0.000142983	0.938121	0.000598444	0.000499002	0.000312012	0.000557414	0	1	5588.77	3167.15	5101.42		12134.3	0.959062	183973	18344	184506	113139	186045	110981	Peroxisomal multifunctional enzyme type 2	0	0	0.985929	13293.6	602807	0.589838	1	0.954778	0.999911	0	-10000000	2036.08;2124.09;1278.05;1435.05;333.014;1158.04;771.033;0;788.034;362.014;423.017;1219.04;	2029.63;2124.09;1278.05;1435.05;333.014;1158.04;771.033;0;714.061;362.014;394.099;1219.04;	0.951874;0.959835;0.978659;0.968082;0.891908;0.988416;0.919499;0;0.835128;0.877154;0.88191;0.975104;	22758	0.954778	0	0	0	0.999857	1	107969	108586	109589	106864
Sample-GL1-Chip_run-694_60 SPD_1-23-2024	P97852	P97852;A0A0G2JYU4;A0A8I5ZS89;A0A8I6G270;A0A8L2QCC3;A6IX04;A6IX06;Q6IN39	DHB4_RAT	Hsd17b4	17612.6	10836.7	12193.1	17612.6	10836.7	12193.1	12193.1	LGLLGLANTLVIEGR	LGLLGLANTLVIEGR	LGLLGLANTLVIEGR2	2	0.956325	0.956325	0.938121	0.000702741	0.000431965	0.000312012	0.000481232	0	1	7921.28	4672.85	6666.31		13347.8	0.982942	186098	185564	186631	113139	188085	111143	Peroxisomal multifunctional enzyme type 2	0	0	0.992101	15860.7	61265	0.462804	1	15547	0.999994	0	-10000000	2500.07;3222.12;1699.06;2273.08;385.012;1001.04;1352.06;159.008;599.022;530.022;697.031;1023.05;	2500.07;3189.12;1699.06;2232.08;385.013;964.043;1315.38;159.008;536.822;519.169;697.031;1023.05;	0.980811;0.988825;0.957846;0.976923;0.871678;0.955431;0.965673;0.774819;0.85083;0.807961;0.92366;0.924378;	23022	15547	0	0	0	0.99999	1	108479	108586	110029	107023
Sample-WM3-Chip_run-702_60 SPD_1-23-2024	P97852	P97852;A0A0G2JYU4;A0A8I5ZS89;A0A8I6G270;A0A8L2QCC3;A6IX04;A6IX06;Q6IN39	DHB4_RAT	Hsd17b4	25421.7	13996.8	12867.8	25421.7	13996.8	12867.8	12867.8	LGLLGLANTLVIEGR	LGLLGLANTLVIEGR	LGLLGLANTLVIEGR2	2	0.000148368	0.000497094	0.938121	0.000588928	0.000515464	0.000312012	0.000576037	0	1	10145.4	4438.73	7344.05		14482.4	0.980928	185023	184489	185556	113139	187259	110481	Peroxisomal multifunctional enzyme type 2	0	0	0.999054	20006.7	599283	0.693451	1	167314	0.999687	0	-10000000	2712.12;4431.18;1599.08;3002.12;554.025;1486.06;1245.05;98.0036;1001.04;733.026;1058.05;2203.09;	2712.12;4431.18;1599.08;3002.12;529.729;1444.73;1245.05;87.0559;964.703;733.026;1058.05;2203.09;	0.976547;0.986233;0.961269;0.977058;0.899648;0.921237;0.911485;0.812519;0.980405;0.947588;0.985891;0.925119;	22890	167314	0	0	0	0.999503	1	107885	108586	109531	106872
Sample-ML2-Chip_run-698_60 SPD_1-23-2024	P97852	P97852;A0A0G2JYU4;A0A8I5ZS89;A0A8I6G270;A0A8L2QCC3;A6IX04;A6IX06;Q6IN39	DHB4_RAT	Hsd17b4	35997.1	12407.9	12998.9	35997.1	12407.9	12998.9	12998.9	LGLLGLANTLVIEGRK	LGLLGLANTLVIEGRK	LGLLGLANTLVIEGRK3	3	0.000394737	0.00382539	1.11803	0.000589275	0.000421763	0.000312012	0.000469925	0	1	1626.42	549.65	1246.29		6068.32	0.912652	163549	163015	164082	962035	171055	90409	Peroxisomal multifunctional enzyme type 2	0	0	0.978634	7919.21	344543	0.528493	1	0.0949747	0.997557	0	-10000000	1118.03;627.015;118.003;317.006;388.012;149.004;248.007;120.004;109.004;54.0012;33.0011;204.005;	1118.03;627.015;62.5453;317.006;388.012;120.378;165.223;120.004;37.3838;33.3706;22.9041;143.198;	0.979165;0.85277;0.542993;0.815809;0.767703;0.762111;0.657666;0.75309;0.359782;0.463858;0.482162;0.625725;	20230	0.0949747	0	0	0	0.996175	1	0.878542	0.902656	0.912307	0.872599
Sample-WM1-Chip_run-700_60 SPD_1-23-2024	P97852	P97852;A0A0G2JYU4;A0A8I5ZS89;A0A8I6G270;A0A8L2QCC3;A6IX04;A6IX06;Q6IN39	DHB4_RAT	Hsd17b4	29114.9	15148.1	13446.8	29114.9	15148.1	13446.8	13446.8	LGLLGLANTLVIEGRK	LGLLGLANTLVIEGRK	LGLLGLANTLVIEGRK3	3	0.000562651	0.00534412	1.11803	0.000630915	0.000506329	0.000312012	0.000571755	0	1	650018	373476	628956		4222.71	0.801718	163707	163174	16424	962035	171928	902751	Peroxisomal multifunctional enzyme type 2	0	0	0.955155	4364.12	308834	0.543683	1	0.586606	0.996657	0	-10000000	275.008;137.004;79.0017;304.009;197.006;178.005;133.003;110.003;108.003;44.0013;113.003;0;	275.008;94.7481;58.4651;276.008;197.006;178.005;104.002;90.3278;108.003;0;42.4558;0;	0.64133;0.500337;0.630236;0.866636;0.854096;0.991539;0.587381;0.672477;0.824299;0.105975;0.373613;0;	20252	0.586606	0	0	0	0.994656	1	0.875417	0.902656	0.908862	0.87367
Sample-ML3-Chip_run-699_60 SPD_1-23-2024	P97852	P97852;A0A0G2JYU4;A0A8I5ZS89;A0A8I6G270;A0A8L2QCC3;A6IX04;A6IX06;Q6IN39	DHB4_RAT	Hsd17b4	34140.2	12447.2	12867	34140.2	12447.2	12867	12867	LGLLGLANTLVIEGRK	LGLLGLANTLVIEGRK	LGLLGLANTLVIEGRK3	3	0.000234018	0.0058512	1.11803	0.000538793	0.000399042	0.000312012	0.000442087	0	1	1089.03	425.02	978644		5434.22	0.90459	16355	163017	164083	962035	171534	904185	Peroxisomal multifunctional enzyme type 2	0	0	0.89108	6047.15	302674	0.549476	1	0.411267	0.996222	0	-10000000	651.014;636.017;143.003;175.005;201.006;237.006;31.0006;87.0023;193.005;149.004;0;0;	651.014;380.696;112.397;159.862;201.006;237.006;0;60.205;193.005;58.8759;0;0;	0.9259;0.549455;0.547029;0.664537;0.769803;0.960371;0.326696;0.552461;0.892796;0.464884;0;0;	20230	0.411267	0	0	0	0.994149	1	0.878958	0.902656	0.912914	0.871474
Sample-ML1-Chip_run-697_60 SPD_1-23-2024	P97852	P97852;A0A0G2JYU4;A0A8I5ZS89;A0A8I6G270;A0A8L2QCC3;A6IX04;A6IX06;Q6IN39	DHB4_RAT	Hsd17b4	31039.1	11714.6	12448.8	31039.1	11714.6	12448.8	12448.8	LGLLGLANTLVIEGRK	LGLLGLANTLVIEGRK	LGLLGLANTLVIEGRK3	3	0.000436173	0.00217139	1.11803	0.00063857	0.000420168	0.000312012	0.000464468	0	1	1525.98	592509	1238.72		7010.46	0.938232	160536	160003	161069	962035	168154	902676	Peroxisomal multifunctional enzyme type 2	0	0	0.915777	8636.21	341165	0.480146	1	0.571535	0.998634	0	-10000000	936.021;357.009;267.007;313.01;400.012;206.006;439.014;100.004;137.004;135.004;37.0011;110.003;	936.021;329.912;238.54;299.007;397.928;192.034;398.923;38.2476;0;135.004;0;89.9726;	0.992455;0.861886;0.831336;0.743788;0.880473;0.793617;0.825555;0.299815;0.274305;0.916137;0.198867;0.639548;	19856	0.571535	0	0	0	0.997829	1	0.878854	0.902656	0.912202	0.873331
Sample-GL2-Chip_run-695_60 SPD_1-23-2024	P97852	P97852;A0A0G2JYU4;A0A8I5ZS89;A0A8I6G270;A0A8L2QCC3;A6IX04;A6IX06;Q6IN39	DHB4_RAT	Hsd17b4	24509.8	11850.2	11898.6	24509.8	11850.2	11898.6	11898.6	LGLLGLANTLVIEGRK	LGLLGLANTLVIEGRK	LGLLGLANTLVIEGRK3	3	0.000488858	0.0193836	1.11803	0.000534188	0.000391389	0.000312012	0.000432339	0	1	475012	251564	436194		3215.9	0.900041	166028	165494	166561	962035	172206	905438	Peroxisomal multifunctional enzyme type 2	0	0	0.984531	3502.1	27275	0.358725	1	0	0.987913	0	-10000000	281.007;183.006;68.0025;94.003;90.0023;104.003;63.0018;0;164.004;0;0;33.0012;	281.007;183.006;68.0025;26.8465;90.0023;104.003;44.357;0;79.8723;0;0;0;	0.940667;0.735193;0.690632;0.551277;0.825377;0.854887;0.552253;0;0.459149;0;0;0.396285;	20538	0	0	0	0	0.980616	1	0.876477	0.902656	0.907897	0.874245
Sample-GL3-Chip_run-696_60 SPD_1-23-2024	P97852	P97852;A0A0G2JYU4;A0A8I5ZS89;A0A8I6G270;A0A8L2QCC3;A6IX04;A6IX06;Q6IN39	DHB4_RAT	Hsd17b4	20984	11559.3	12555.6	20984	11559.3	12555.6	12555.6	LGLLGLANTLVIEGRK	LGLLGLANTLVIEGRK	LGLLGLANTLVIEGRK3	3	1.11803	1.11803	1.11803	0.000652742	0.000440529	0.000312012	0.000486145	0	1	698539	367413	599556		6216.84	0.783711	164434	163901	164967	962035	171287	906456	Peroxisomal multifunctional enzyme type 2	0	0	0.944073	7243.2	263563	0.645563	1	0.599146	0.999993	0	-10000000	755.023;356.011;130.004;121.003;65.0017;98.0023;187.005;192.005;33.0012;132.003;35.0011;57.0012;	535.535;296.404;130.004;121.003;65.0017;98.0023;0;128.344;33.0012;0;0;57.0012;	0.771139;0.869515;0.837695;0.857077;0.77654;0.857164;0.574253;0.64489;0.562411;0.531675;0.418686;0.562411;	20340	0.599146	0	0	0	0.999989	1	0.878977	0.902656	0.90881	0.876684
Sample-WM2-Chip_run-701_60 SPD_1-23-2024	P97852	P97852;A0A0G2JYU4;A0A8I5ZS89;A0A8I6G270;A0A8L2QCC3;A6IX04;A6IX06;Q6IN39	DHB4_RAT	Hsd17b4	22073.6	12862.8	13786.2	22073.6	12862.8	13786.2	13786.2	LGLLGLANTLVIEGRK	LGLLGLANTLVIEGRK	LGLLGLANTLVIEGRK3	3	5.41659	5.41659	1.11803	0.000598444	0.000499002	0.000312012	0.000557414	0	1	888.21	502446	809303		6442.99	0.885536	161773	16124	162306	962035	16907	903137	Peroxisomal multifunctional enzyme type 2	0	0	0.9789	7071.18	397326	0.621497	1	0.469999	0.999966	0	-10000000	503.013;492.013;137.003;375.011;270.008;169.005;185.005;129.003;320.009;117.003;0;26.0006;	503.013;492.013;112.294;306.641;246.793;138.404;185.005;114.683;282.108;115.313;0;20.6688;	0.92244;0.977011;0.687141;0.764817;0.900318;0.725055;0.884784;0.605039;0.804671;0.78274;0;0.503582;	20010	0.469999	0	0	0	0.999946	1	0.874375	0.902656	0.907992	0.873763
Sample-GL1-Chip_run-694_60 SPD_1-23-2024	P97852	P97852;A0A0G2JYU4;A0A8I5ZS89;A0A8I6G270;A0A8L2QCC3;A6IX04;A6IX06;Q6IN39	DHB4_RAT	Hsd17b4	17612.6	10836.7	12193.1	17612.6	10836.7	12193.1	12193.1	LGLLGLANTLVIEGRK	LGLLGLANTLVIEGRK	LGLLGLANTLVIEGRK3	3	0.000366339	0.00310063	1.11803	0.000702741	0.000431965	0.000312012	0.000481232	0	1	746315	399816	570379		4142.39	0.838307	165498	164965	166031	962035	17.17	911049	Peroxisomal multifunctional enzyme type 2	0	0	0.847189	5420.12	263627	0.546788	1	0.566592	0.99811	0	-10000000	482.012;203.007;308.008;319.009;95.0029;177.006;167.004;60.0017;113.003;27.0006;43.0012;62.0012;	482.012;178.468;267.889;319.009;87.2967;177.006;153.134;0;68.9955;16.9809;43.0012;0;	0.913729;0.789154;0.796212;0.742498;0.751648;0.675663;0.652673;0.262538;0.565276;0.485663;0.648364;0.309103;	20472	0.566592	0	0	0	0.996899	1	0.88125	0.902656	0.907819	0.879941
Sample-WM3-Chip_run-702_60 SPD_1-23-2024	P97852	P97852;A0A0G2JYU4;A0A8I5ZS89;A0A8I6G270;A0A8L2QCC3;A6IX04;A6IX06;Q6IN39	DHB4_RAT	Hsd17b4	25421.7	13996.8	12867.8	25421.7	13996.8	12867.8	12867.8	LGLLGLANTLVIEGRK	LGLLGLANTLVIEGRK	LGLLGLANTLVIEGRK3	3	0.000148368	0.000191277	1.11803	0.000588928	0.000515464	0.000312012	0.000576037	0	1	625435	291425	482174		4551	0.80398	162112	161579	162645	962035	170298	903602	Peroxisomal multifunctional enzyme type 2	0	0	0.875484	5903.17	251708	0.608683	1	0.455417	0.99988	0	-10000000	528.015;322.008;209.006;179.005;97.0029;140.004;163.005;64.0023;175.006;63.0018;30.0006;37.0012;	453.642;244.006;142.004;150.004;97.0029;74.7908;111.246;64.0023;140.378;53.912;30.0006;37.0012;	0.841871;0.845898;0.656548;0.82063;0.863697;0.496699;0.64535;0.582401;0.641831;0.56874;0.544825;0.582401;	20054	0.455417	0	0	0	0.999809	1	0.875	0.902656	0.908905	0.873402
Sample-ML2-Chip_run-698_60 SPD_1-23-2024	O08837	O08837;A0A8I6A562;B1WBQ0;A0A8I5ZNY5	CDC5L_RAT	Cdc5l	7384.17	2827.82	3453.62	7384.17	2827.82	3453.62	3453.62	LGLLGLPAPK	LGLLGLPAPK	LGLLGLPAPK2	2	6.59674	0.000199679	0.21859	0.000589275	0.000421763	0.000312012	0.000469925	0	1	7384.17	2827.82	6411.86		18282.2	0.956127	132392	131859	132925	67971	135995	650589	Cell division cycle 5-like protein	0	0	0.986009	21054.6	502043	0.53604	1	219704	0.999872	0	-10000000	3812.09;2605.06;1499.04;719.018;1041.02;129.003;162.004;33.0011;105.003;110.003;100.003;38.0011;	3738.09;2605.06;1499.04;599.634;1041.02;129.003;138.252;33.0011;105.003;108.414;84.4843;38.0011;	0.956506;0.94669;0.977894;0.794464;0.978382;0.820462;0.783933;0.539069;0.759081;0.737006;0.754234;0.539069;	16371	219704	0	0	0	0.9998	1	0.851591	0.876871	0.884991	0.850835
Sample-WM1-Chip_run-700_60 SPD_1-23-2024	O08837	O08837;A0A8I6A562;B1WBQ0;A0A8I5ZNY5	CDC5L_RAT	Cdc5l	5075.12	2537.01	2778.57	5075.12	2537.01	2778.57	2778.57	LGLLGLPAPK	LGLLGLPAPK	LGLLGLPAPK2	2	9.61538	0.000164676	0.21859	0.000630915	0.000506329	0.000312012	0.000571755	0	1	5075.12	2537.01	4272.48		13144.9	0.94714	133437	132904	13397	67971	136929	648388	Cell division cycle 5-like protein	0	0	0.938178	15614.4	404567	0.455273	1	141174	0.999897	0	-10000000	2754.07;1447.04;1217.03;364.007;874.02;197.006;146.003;29.0005;32.0011;82.0016;28.0005;55.0012;	2754.07;1447.04;1217.03;158.771;874.02;197.006;125.619;29.0005;32.0011;70.6343;28.0005;0;	0.945439;0.99177;0.900043;0.441137;0.878611;0.692726;0.671144;0.532416;0.517263;0.644483;0.517263;0.258264;	16503	141174	0	0	0	0.999835	1	0.855625	0.876871	0.882146	0.856823
Sample-ML3-Chip_run-699_60 SPD_1-23-2024	O08837	O08837;A0A8I6A562;B1WBQ0;A0A8I5ZNY5	CDC5L_RAT	Cdc5l	10025.2	3864.06	3886.67	10025.2	3864.06	3886.67	3886.67	LGLLGLPAPK	LGLLGLPAPK	LGLLGLPAPK2	2	4.98355	5.32537	0.21859	0.000538793	0.000399042	0.000312012	0.000442087	0	1	10025.2	3864.06	8897.31		25742.3	0.946063	133103	13257	133637	67971	13668	65155	Cell division cycle 5-like protein	0	0	0.991037	29005.7	486099	0.536985	1	149987	0.999965	0	-10000000	5089.13;3630.09;1992.04;896.024;1306.03;228.005;193.005;109.002;24.0005;107.003;83.0016;0;	5089.13;3630.09;1992.04;870.051;1306.03;228.005;193.005;0;24.0005;107.003;29.7598;0;	0.964576;0.928377;0.979994;0.879541;0.923083;0.750123;0.901671;0.359424;0.500041;0.806741;0.296462;0;	16459	149987	0	0	0	0.999947	1	0.860104	0.876871	0.886658	0.855586
Sample-ML1-Chip_run-697_60 SPD_1-23-2024	O08837	O08837;A0A8I6A562;B1WBQ0;A0A8I5ZNY5	CDC5L_RAT	Cdc5l	9176.22	3583.4	3973.77	9176.22	3583.4	3973.77	3973.77	LGLLGLPAPK	LGLLGLPAPK	LGLLGLPAPK2	2	6.96438	6.96438	0.21859	0.00063857	0.000420168	0.000312012	0.000464468	0	1	9176.22	3583.4	7491.57		22667.3	0.984776	131689	131156	132222	67971	135036	651854	Cell division cycle 5-like protein	0	0	0.992296	27764.6	601537	0.740829	1	263897	0.999956	0	-10000000	4492.1;2874.07;2168.05;1001.03;1810.04;182.005;308.008;127.003;89.0022;103.003;38.0011;72.0021;	4492.1;2874.07;2168.05;1001.03;1810.04;182.005;308.008;88.5078;65.3636;103.003;38.0011;72.0021;	0.9892;0.99299;0.974121;0.893325;0.960753;0.947245;0.769846;0.499437;0.579763;0.661407;0.56667;0.752423;	16283	263897	0	0	0	0.99993	1	0.852604	0.876871	0.885987	0.852018
Sample-GL2-Chip_run-695_60 SPD_1-23-2024	O08837	O08837;A0A8I6A562;B1WBQ0;A0A8I5ZNY5	CDC5L_RAT	Cdc5l	7770.36	4115.14	3854.33	7770.36	4115.14	3854.33	3854.33	LGLLGLPAPK	LGLLGLPAPK	LGLLGLPAPK2	2	2.61589	2.61589	0.21859	0.000534188	0.000391389	0.000312012	0.000432339	0	1	7671.19	4044.18	7012.32		19997.6	0.980065	134337	133804	13487	67971	136992	655033	Cell division cycle 5-like protein	0	0	0.99633	21876.6	535229	0.751332	1	232811	0.999983	0	-10000000	3736.09;2558.07;1732.05;324.008;1377.03;238.005;233.007;45.0011;41.0011;168.005;0;103.003;	3736.09;2558.07;1732.05;324.008;1377.03;238.005;210.29;45.0011;21.2714;163.993;0;92.1069;	0.993004;0.986359;0.949506;0.901994;0.933269;0.908694;0.815227;0.537928;0.43387;0.826641;0;0.60548;	16613	232811	0	0	0	0.999974	1	0.856146	0.876871	0.881124	0.857555
Sample-GL3-Chip_run-696_60 SPD_1-23-2024	O08837	O08837;A0A8I6A562;B1WBQ0;A0A8I5ZNY5	CDC5L_RAT	Cdc5l	7905.19	3937.42	3566.83	7905.19	3937.42	3566.83	3566.83	LGLLGLPAPK	LGLLGLPAPK	LGLLGLPAPK2	2	0.70205	0.000171707	0.21859	0.000652742	0.000440529	0.000312012	0.000486145	0	1	7905.19	3937.42	6425.2		19555.2	0.978501	133098	132565	133632	67971	135946	653987	Cell division cycle 5-like protein	0	0	0.996199	24059.6	480849	0.556392	1	189994	0.999895	0	-10000000	3906.09;2520.07;1830.05;441.011;1479.03;133.003;186.004;127.003;35.0011;195.004;0;35.0011;	3906.09;2520.07;1830.05;416.052;1479.03;110.079;172.727;61.7358;0;195.004;0;35.0011;	0.982029;0.972495;0.98225;0.814022;0.979415;0.72612;0.63441;0.452551;0.278907;0.847575;0;0.601984;	16459	189994	0	0	0	0.999828	1	0.857813	0.876871	0.881553	0.859458
Sample-WM2-Chip_run-701_60 SPD_1-23-2024	O08837	O08837;A0A8I6A562;B1WBQ0;A0A8I5ZNY5	CDC5L_RAT	Cdc5l	3664.1	2098.64	1968.63	3664.1	2098.64	1968.63	1968.63	LGLLGLPAPK	LGLLGLPAPK	LGLLGLPAPK2	2	7.55801	0.000492604	0.21859	0.000598444	0.000499002	0.000312012	0.000733407	0	1	3664.1	2098.64	3380.33		11610.6	0.955246	131324	130791	131857	67971	134255	652582	Cell division cycle 5-like protein	0	0	0.9519	12585.3	437744	0.748533	1	0.834163	0.999693	0	-10000000	1969.05;1174.03;804.019;344.009;521.013;24.0006;162.005;62.0011;0;50.0011;29.0005;0;	1969.05;1174.03;784.606;344.009;521.013;0;148.788;49.4728;0;32.3171;0;0;	0.949094;0.987643;0.871417;0.819643;0.905496;0.388183;0.696515;0.61485;0;0.483028;0.179818;0;	16239	0.834163	0	0	0	0.999507	1	0.847396	0.876871	0.88048	0.850622
Sample-GL1-Chip_run-694_60 SPD_1-23-2024	O08837	O08837;A0A8I6A562;B1WBQ0;A0A8I5ZNY5	CDC5L_RAT	Cdc5l	8418.19	4452.9	4337.23	8418.19	4452.9	4337.23	4337.23	LGLLGLPAPK	LGLLGLPAPK	LGLLGLPAPK2	2	0.21859	0.21859	0.21859	0.000702741	0.000431965	0.000312012	0.000481232	0	1	8418.19	4452.9	6352.53		16599	0.978786	133629	133096	134162	67971	136349	656915	Cell division cycle 5-like protein	0	0	0.996701	21996.6	534792	0.728168	1	150603	0.999987	0	-10000000	4286.1;3151.07;1793.05;899.025;981.023;188.004;179.004;126.003;72.0017;161.004;89.0023;0;	4286.1;3151.07;1793.05;887.884;981.023;188.004;121.955;87.1528;38.7613;82.7428;85.3106;0;	0.988404;0.968575;0.983828;0.863138;0.969561;0.775064;0.640011;0.625273;0.492821;0.521067;0.6273;0;	16525	150603	0	0	0	0.999978	1	0.861042	0.876871	0.880924	0.862625
Sample-WM3-Chip_run-702_60 SPD_1-23-2024	O08837	O08837;A0A8I6A562;B1WBQ0;A0A8I5ZNY5	CDC5L_RAT	Cdc5l	3051.74	1590.13	1900.1	3051.74	1590.13	1900.1	1900.1	LGLLGLPAPK	LGLLGLPAPK	LGLLGLPAPK2	2	0.000182	0.000533492	0.21859	0.000588928	0.000515464	0.000312012	0.000576037	0	1	3051.74	1590.13	2630.94		10088.7	0.913772	13131	130777	131844	67971	134717	649542	Cell division cycle 5-like protein	0	0	0.96955	11702.3	427068	0.392529	0.996506	133058	0.999664	0	-10000000	2076.05;690.021;917.024;367.01;457.011;61.0016;102.003;42.0011;31.0005;55.0011;29.0005;0;	2076.05;549.599;917.024;367.01;426.084;61.0016;83.6045;0;31.0005;20.8075;0;0;	0.961767;0.70725;0.911614;0.840534;0.94631;0.837171;0.624177;0.0499248;0.6521;0.479537;0.188274;0;	16239	133058	0	0	0	0.999466	1	0.852727	0.876871	0.881791	0.85544
Sample-ML2-Chip_run-698_60 SPD_1-23-2024	P11530	P11530;A0A8I5Y4W5;A0A8I6GKZ8;A0A0F7CRZ7;A0A0G2K2Z6;A0A8I6A8M1;A0A8J8Y3R2;F5CC78;Q05485;Q7TPH2;Q7TPH3;Q7TPH4;T2F9K4	DMD_RAT	Dmd	5685.22	1988.65	1850.23	5685.22	1988.65	1850.23	1901.71	LGLLLHDSIQIPR	LGLLLHDSIQIPR	LGLLLHDSIQIPR3	3	0.054011	0.054011	0.054011	0.000589275	0.000421763	0.000312012	0.000469925	0	1	2078.05	795802	1804.42		10352.4	0.943766	131326	130793	131859	677707	135786	641714	Dystrophin	0	0	0.974674	11922.3	508707	0.457544	1	0.752982	0.999997	0	-10000000	1123.03;675.015;280.006;380.008;422.009;230.005;175.005;129.003;251.005;146.003;337.008;77.0016;	1123.03;675.015;280.006;380.008;420.209;230.005;175.005;129.003;251.005;132.182;337.008;77.0016;	0.967229;0.924726;0.895564;0.926537;0.888409;0.923056;0.866601;0.826057;0.943573;0.750328;0.887436;0.665741;	16239	0.752982	0	0	0	0.999995	1	0.831979	0.83694	0.842309	0.837327
Sample-WM1-Chip_run-700_60 SPD_1-23-2024	P11530	P11530;A0A8I5Y4W5;A0A8I6GKZ8;A0A0F7CRZ7;A0A0G2K2Z6;A0A8I6A8M1;A0A8J8Y3R2;F5CC78;Q05485;Q7TPH2;Q7TPH3;Q7TPH4;T2F9K4	DMD_RAT	Dmd	3152.11	1852.39	2222.17	3152.11	1852.39	2222.17	2283.01	LGLLLHDSIQIPR	LGLLLHDSIQIPR	LGLLLHDSIQIPR3	3	9.61538	0.000135233	0.054011	0.000630915	0.000506329	0.000312012	0.000571755	0	1	3535.07	1814.72	3056.09		8075.53	0.90049	132193	13166	132726	677707	136724	638846	Dystrophin	0	0	0.935316	9341.21	410882	0.479509	1	0	0.999915	0	-10000000	703.015;2527.05;305.008;184.004;341.007;330.007;104.002;254.007;142.003;87.0015;120.003;0;	703.015;2527.05;305.008;184.004;341.007;330.007;104.002;254.007;142.003;87.0015;113.807;0;	0.959728;0.88139;0.9222;0.869126;0.791027;0.78911;0.72063;0.924555;0.71545;0.71252;0.758648;0;	16349	0	0	0	0	0.999865	1	0.834896	0.83694	0.838131	0.840394
Sample-ML3-Chip_run-699_60 SPD_1-23-2024	P11530	P11530;A0A8I5Y4W5;A0A8I6GKZ8;A0A0F7CRZ7;A0A0G2K2Z6;A0A8I6A8M1;A0A8J8Y3R2;F5CC78;Q05485;Q7TPH2;Q7TPH3;Q7TPH4;T2F9K4	DMD_RAT	Dmd	7248.25	2224.91	1981.21	7248.25	2224.91	1981.21	1995.87	LGLLLHDSIQIPR	LGLLLHDSIQIPR	LGLLLHDSIQIPR3	3	1.19565	1.19565	0.054011	0.000538793	0.000399042	0.000312012	0.000442087	0	1	2438.06	936132	2155.52		12177.2	0.966274	131859	131326	132392	677707	136468	640464	Dystrophin	0	0	0.983435	13773.3	336409	0.441532	1	0.515598	0.999992	0	-10000000	1099.02;1134.03;205.005;182.005;431.011;514.013;137.003;279.007;148.003;241.006;141.004;70.0016;	1099.02;1134.03;205.005;160.048;381.109;514.013;137.003;279.007;127.456;232.497;125.364;0;	0.974776;0.971705;0.890648;0.837392;0.774295;0.965906;0.824066;0.852251;0.818631;0.916848;0.652363;0.244272;	16305	0.515598	0	0	0	0.999988	1	0.825521	0.83694	0.844656	0.831581
Sample-ML1-Chip_run-697_60 SPD_1-23-2024	P11530	P11530;A0A8I5Y4W5;A0A8I6GKZ8;A0A0F7CRZ7;A0A0G2K2Z6;A0A8I6A8M1;A0A8J8Y3R2;F5CC78;Q05485;Q7TPH2;Q7TPH3;Q7TPH4;T2F9K4	DMD_RAT	Dmd	4647.14	1820.07	1885.85	4647.14	1820.07	1885.85	1904.53	LGLLLHDSIQIPR	LGLLLHDSIQIPR	LGLLLHDSIQIPR3	3	8.12833	8.12833	0.054011	0.00063857	0.000420168	0.000312012	0.000464468	0	1	2866.07	1224.05	2559.04		11346	0.94534	130445	129911	130978	677707	134832	641451	Dystrophin	0	0	0.981928	12707.3	497542	0.381286	1	0.710393	0.999949	0	-10000000	1192.03;1338.03;336.01;396.009;424.012;441.008;193.005;229.005;109.002;131.003;158.004;70.0016;	1192.03;1338.03;336.01;396.009;424.012;423.347;148;229.005;109.002;92.5833;146.268;42.5629;	0.895995;0.980604;0.979973;0.902827;0.846776;0.84006;0.766132;0.855927;0.885831;0.612957;0.771332;0.537639;	16129	0.710393	0	0	0	0.999919	1	0.834687	0.83694	0.842845	0.838823
Sample-GL2-Chip_run-695_60 SPD_1-23-2024	P11530	P11530;A0A8I5Y4W5;A0A8I6GKZ8;A0A0F7CRZ7;A0A0G2K2Z6;A0A8I6A8M1;A0A8J8Y3R2;F5CC78;Q05485;Q7TPH2;Q7TPH3;Q7TPH4;T2F9K4	DMD_RAT	Dmd	3563.13	1951.94	2007.16	3563.13	1951.94	2007.16	2091.8	LGLLLHDSIQIPR	LGLLLHDSIQIPR	LGLLLHDSIQIPR3	3	1.96427	1.96427	0.054011	0.000534188	0.000391389	0.000312012	0.000432339	0	1	2871.9	1426.7	2473.79		9981.89	0.878901	132915	132382	133448	677707	136797	643123	Dystrophin	0	0	0.981479	11588.3	376309	0.531532	1	0.593687	0.999988	0	-10000000	1647.03;1074.02;191.005;259.007;448.009;281.006;163.004;279.008;201.005;194.005;116.003;93.0021;	1647.03;1074.02;150.844;252.342;341.67;248.105;116.059;226.327;201.005;180.1;77.5303;19.0554;	0.908588;0.837748;0.847783;0.937861;0.771399;0.820123;0.710248;0.762376;0.823109;0.838588;0.63703;0.331847;	16437	0.593687	0	0	0	0.99998	1	0.8325	0.83694	0.836744	0.840335
Sample-GL3-Chip_run-696_60 SPD_1-23-2024	P11530	P11530;A0A8I5Y4W5;A0A8I6GKZ8;A0A0F7CRZ7;A0A0G2K2Z6;A0A8I6A8M1;A0A8J8Y3R2;F5CC78;Q05485;Q7TPH2;Q7TPH3;Q7TPH4;T2F9K4	DMD_RAT	Dmd	3129.34	1687.13	1720.98	3129.34	1687.13	1720.98	1748.3	LGLLLHDSIQIPR	LGLLLHDSIQIPR	LGLLLHDSIQIPR3	3	0.70205	0.000171318	0.054011	0.000652742	0.000440529	0.000312012	0.000486145	0	1	1959.04	975196	1591.35		8530.3	0.873	131677	131144	13221	677707	135742	641993	Dystrophin	0	0	0.920368	10501.3	40364	0.462187	1	0.437068	0.999895	0	-10000000	944.019;619.016;396.009;157.004;315.006;262.007;223.006;176.004;155.003;126.004;91.0021;135.004;	944.019;619.016;396.009;157.004;308.918;262.007;223.006;175.512;155.003;126.004;91.0021;134.06;	0.869707;0.975582;0.720497;0.865903;0.881333;0.866026;0.918128;0.669365;0.850745;0.868187;0.717068;0.864549;	16283	0.437068	0	0	0	0.999829	1	0.837188	0.83694	0.836417	0.843487
Sample-WM2-Chip_run-701_60 SPD_1-23-2024	P11530	P11530;A0A8I5Y4W5;A0A8I6GKZ8;A0A0F7CRZ7;A0A0G2K2Z6;A0A8I6A8M1;A0A8J8Y3R2;F5CC78;Q05485;Q7TPH2;Q7TPH3;Q7TPH4;T2F9K4	DMD_RAT	Dmd	4249.07	2327.82	2358.65	4249.07	2327.82	2358.65	2309.84	LGLLLHDSIQIPR	LGLLLHDSIQIPR	LGLLLHDSIQIPR3	3	7.55801	0.000947377	0.054011	0.000598444	0.000499002	0.000312012	0.000557414	0	1	2269.88	1291.49	2080.24		7462.83	0.911106	129902	129369	130435	677707	134053	64065	Dystrophin	0	0	0.987145	8143.17	392993	0.482244	1	0.555944	0.99941	0	-10000000	756.017;1400.03;181.005;306.006;412.009;379.008;245.005;227.005;259.005;82.0016;72.0019;104.003;	756.017;1348.16;165.707;306.006;357.229;369.068;227.262;227.005;237.648;75.9243;72.0019;22.257;	0.974173;0.876204;0.907335;0.970668;0.840982;0.823906;0.805115;0.882215;0.700603;0.730291;0.85434;0.37029;	16063	0.555944	0	0	0	0.999053	1	0.831477	0.83694	0.837686	0.83895
Sample-GL1-Chip_run-694_60 SPD_1-23-2024	P11530	P11530;A0A8I5Y4W5;A0A8I6GKZ8;A0A0F7CRZ7;A0A0G2K2Z6;A0A8I6A8M1;A0A8J8Y3R2;F5CC78;Q05485;Q7TPH2;Q7TPH3;Q7TPH4;T2F9K4	DMD_RAT	Dmd	2065.07	1561.02	1563.46	2065.07	1561.02	1563.46	1562.94	LGLLLHDSIQIPR	LGLLLHDSIQIPR	LGLLLHDSIQIPR3	3	1.61015	1.61015	0.054011	0.000702741	0.000431965	0.000312012	0.000481232	0	1	1600.72	866519	1236.18		8281.98	0.93654	132029	131496	132563	677707	136156	644426	Dystrophin	0	0	0.980547	10724.3	361962	0.529288	1	0.544249	0.99999	0	-10000000	724.018;731.015;149.004;130.003;239.006;250.006;288.006;37.001;74.0015;262.005;65.0022;134.003;	724.018;727.697;149.004;69.4392;239.006;180.829;288.006;37.001;52.9157;159.479;36.5708;134.003;	0.973314;0.908462;0.894982;0.535778;0.968228;0.740299;0.92682;0.649286;0.519919;0.667321;0.460252;0.796575;	16327	0.544249	0	0	0	0.999984	1	0.833864	0.83694	0.833734	0.842193
Sample-WM3-Chip_run-702_60 SPD_1-23-2024	P11530	P11530;A0A8I5Y4W5;A0A8I6GKZ8;A0A0F7CRZ7;A0A0G2K2Z6;A0A8I6A8M1;A0A8J8Y3R2;F5CC78;Q05485;Q7TPH2;Q7TPH3;Q7TPH4;T2F9K4	DMD_RAT	Dmd	5299.66	2770.16	2334.23	5299.66	2770.16	2334.23	2286.11	LGLLLHDSIQIPR	LGLLLHDSIQIPR	LGLLLHDSIQIPR3	3	0.000182	0.00128117	0.054011	0.000588928	0.000515464	0.000312012	0.000576037	0	1	2780.06	1409.54	2332.13		9750.51	0.905382	130066	129533	130599	677707	134524	638274	Dystrophin	0	0	0.89138	11623.3	36148	0.455372	1	0.304593	0.999195	0	-10000000	1006.02;1569.04;205.005;188.005;391.01;287.007;70.0021;280.007;278.007;161.004;46.001;93.0023;	1006.02;1569.04;205.005;188.005;391.01;287.007;70.0021;280.007;273.169;146.655;22.5435;88.4843;	0.987805;0.857069;0.870686;0.796207;0.851079;0.785949;0.665789;0.721483;0.855131;0.747391;0.391065;0.656199;	16085	0.304593	0	0	0	0.998719	1	0.832083	0.83694	0.83792	0.839307
Sample-ML2-Chip_run-698_60 SPD_1-23-2024	Q6IRK9	Q6IRK9;A0A8I6AKX5;A6HQY8;A6HQY6;A6HQY9	CBPQ_RAT	Cpq	4638.13	1724.71	1699.07	4638.13	1724.71	1699.07		LGLLVDTVGPR	LGLLVDTVGPR	LGLLVDTVGPR2	2	6.59674	0.000269169	0.000100388	1	0.000657895	0.00113999	0.00068918	0	0	4638.13	1724.71	3910.65		4221.79	0.969799	120537	120004	12107	55766	120151	561107	Carboxypeptidase Q	0	0	0.602085	5007.15	325183	0.551742	1	148832	0.999828	0	-10000000	2963.08;947.028;728.019;590.019;372.01;105.004;150.004;489.015;113.003;398.01;58.002;65.002;	2963.08;947.028;728.019;477.72;372.01;54.9111;150.004;355.532;83.047;359.547;34.1928;53.0793;	0.975263;0.957291;0.963831;0.820079;0.795523;0.496836;0.80233;0.699832;0.609556;0.786664;0.488735;0.609086;	14906	148832	0	0	0	0.999731	1	0.9225	0.923865	0.932535	0.911559
Sample-WM1-Chip_run-700_60 SPD_1-23-2024	Q6IRK9	Q6IRK9;A0A8I6AKX5;A6HQY8;A6HQY6;A6HQY9	CBPQ_RAT	Cpq	2293.62	1253.67	1235.03	2293.62	1253.67	1235.03		LGLLVDTVGPR	LGLLVDTVGPR	LGLLVDTVGPR2	2	0.00107057	0.0267376	0.000100388	1	0.00313658	0.00113999	0.00256492	0	0	2293.62	1253.67	2111.25		2432.92	0.867099	121583	12105	122116	55766	121764	557972	Carboxypeptidase Q	0	0	0.764804	2643.08	316694	0.390004	1	174717	0.983494	0	-10000000	2163.06;559.014;407.011;397.011;243.008;65.0025;69.0019;211.006;0;184.005;100.003;215.005;	1681.05;385.569;227.006;231.216;131.004;65.0025;69.0019;64.0019;0;76.7336;57.348;78.2604;	0.915094;0.736988;0.732672;0.683433;0.709608;0.948623;0.937596;0.40509;0;0.504131;0.569736;0.444235;	15038	174717	0	0	0	0.973262	1	0.915568	0.923865	0.929157	0.90865
Sample-GL2-Chip_run-695_60 SPD_1-23-2024	Q6IRK9	Q6IRK9;A0A8I6AKX5;A6HQY8;A6HQY6;A6HQY9	CBPQ_RAT	Cpq	2696.87	1341.03	1321.08	2696.87	1341.03	1321.08		LGLLVDTVGPR	LGLLVDTVGPR	LGLLVDTVGPR2	2	9.55429	0.00336324	0.000100388	1	0.000538793	0.00113999	0.000564972	0	0	2696.87	1341.03	2325.25		2739.3	0.939294	122126	121593	122659	55766	121824	558709	Carboxypeptidase Q	0	0	0	3177.09	226319	0.585239	0.993625	0.91791	0.997882	0	-10000000	1725.06;498.017;480.013;301.01;448.013;80.0019;133.004;486.014;50.0013;157.005;0;110.003;	1725.06;492.472;479.341;291.632;420.463;80.0019;112.449;352.203;0;101.279;0;104.403;	0.974968;0.863699;0.888573;0.909002;0.829416;0.662828;0.679186;0.690882;0.278775;0.621343;0;0.652363;	15104	0.91791	0	0	0	0.996637	1	0.920909	0.923865	0.930192	0.913265
Sample-GL1-Chip_run-694_60 SPD_1-23-2024	Q6IRK9	Q6IRK9;A0A8I6AKX5;A6HQY8;A6HQY6;A6HQY9	CBPQ_RAT	Cpq	3271.1	1903.51	1875.21	3271.1	1903.51	1875.21		LGLLVDTVGPR	LGLLVDTVGPR	LGLLVDTVGPR2	2	0.00164609	0.0475906	0.000100388	1	0.00342015	0.00113999	0.00296384	0	0	3271.1	1903.51	2715.56		3234.41	0.926978	121419	120886	121952	55766	121634	558635	Carboxypeptidase Q	0	0	0.115011	3896.1	244207	0.490013	0.990757	0.598899	0.971753	0	-10000000	1850.06;950.024;471.015;219.007;212.006;77.0025;77.0026;629.02;69.0027;474.014;0;176.004;	1850.06;950.024;471.015;170.643;156.288;77.0025;64.6288;430.93;63.7568;474.014;0;114.053;	0.926056;0.902243;0.980488;0.660957;0.640675;0.792278;0.594782;0.649305;0.614201;0.92261;0;0.564262;	15016	0.598899	0	0	0	0.952409	1	0.917614	0.923865	0.930304	0.91158
Sample-WM3-Chip_run-702_60 SPD_1-23-2024	Q6IRK9	Q6IRK9;A0A8I6AKX5;A6HQY8;A6HQY6;A6HQY9	CBPQ_RAT	Cpq	2755.36	1519.13	1496.54	2755.36	1519.13	1496.54		LGLLVDTVGPR	LGLLVDTVGPR	LGLLVDTVGPR2	2	0.000420566	0.00893277	0.000100388	1	0.00203607	0.00113999	0.00213545	0	0	2755.36	1519.13	2513.45		2381.84	0.917092	119633	119099	120166	55766	119626	558767	Carboxypeptidase Q	0	0	0.640694	2611.08	374365	0.555304	0.993538	0.699419	0.994411	0	-10000000	1878.05;467.016;479.015;224.008;191.006;25.0006;134.005;130.003;100.003;310.009;0;30.0007;	1878.05;398.296;479.015;187.197;178.536;25.0006;123.851;0;100.003;310.009;0;30.0007;	0.978798;0.572916;0.961344;0.797594;0.850913;0.614119;0.704435;0.386248;0.829481;0.752169;0;0.614119;	14796	0.699419	0	0	0	0.991067	1	0.918636	0.923865	0.929383	0.912391
Sample-WM3-Chip_run-702_60 SPD_1-23-2024	O35077	O35077;D3ZAP9;A0A8I6AA38;A6I3Q3;A6I3Q4;A6KCH1;A6KCH2	GPDA_RAT	Gpd1	46870.8	23756.7	29413.4	46870.8	23756.7	29413.4		LGLMEMIAFAK	LGLMEMIAFAK	LGLMEMIAFAK2	2	0.00020654	0.00276448	0.000362516	0.000588928	0.000515464	0.000312012	0.000576037	0	0	889352	389101	643783		4715.5	0.921874	180455	179922	180988	113798	187742	104157	Glycerol-3-phosphate dehydrogenase [NAD(+)], cytoplasmic	0	0	0.886591	6514.21	380481	0.519493	1	0.832182	0.998264	0	-10000000	402.011;295.009;29.0007;221.008;105.003;49.0014;65.002;0;40.0014;0;33.0014;29.0007;	402.011;295.009;29.0007;192.332;101.871;49.0014;34.3177;0;28.4521;0;0;0;	0.927796;0.958711;0.671845;0.852995;0.824769;0.671845;0.486153;0;0.523872;0;0.222756;0.222756;	22324	0.832182	0	0	0	0.997236	1	0.944318	0.962355	0.969414	0.937696
Sample-WM1-Chip_run-700_60 SPD_1-23-2024	A0A8I6AL93;B2RYS2;K3W4V0	A0A8I6AL93;B2RYS2;K3W4V0;F7FFF0	A0A8I6AL93_RAT;B2RYS2_RAT;K3W4V0_RAT	Uqcrb	146928	81570.6	54375.9	146928	81570.6	54375.9		LGLMRDDTMHETEDVK	LGLMRDDTMHETEDVK	LGLMRDDTMHETEDVK3	3	0.000658039	0.00588576	4.98355	1	0.000506329	0.000312012	0.000571755	0	0	1384.42	775585	1306.13		4535.3	0.93609	6476	642268	652932	153766	680855	126753	Cytochrome b-c1 complex subunit 7	0	0	0.951434	4807.15	226738	0.193726	1	253666	0.996319	0	-10000000	1080.03;244.007;250.007;665.021;162.005;115.004;29.0007;245.008;282.008;412.014;210.007;159.005;	1080.03;244.007;241.683;322.83;60.3834;50.022;28.2597;220.91;202.176;300.514;128.375;0;	0.988005;0.821359;0.742744;0.525921;0.471153;0.439301;0.492345;0.882482;0.647642;0.669943;0.599844;0.321006;	8004	253666	0	0	0	0.994114	1	0.943542	0.917894	0.925053	0.93584
Sample-ML3-Chip_run-699_60 SPD_1-23-2024	A0A8I6AL93;B2RYS2;K3W4V0	A0A8I6AL93;B2RYS2;K3W4V0;F7FFF0	A0A8I6AL93_RAT;B2RYS2_RAT;K3W4V0_RAT	Uqcrb	176121	56119.3	48017.8	176121	56119.3	48017.8		LGLMRDDTMHETEDVK	LGLMRDDTMHETEDVK	LGLMRDDTMHETEDVK3	3	4.98355	7.28453	4.98355	1	0.000399042	0.000312012	0.000442087	0	0	1217.91	388075	893574		3247.45	0.942062	645979	640647	65131	153766	6759	129703	Cytochrome b-c1 complex subunit 7	0	0	0.915814	4426.14	380306	0.38255	1	353806	0.999953	0	-10000000	934.028;66.0021;383.011;344.011;262.008;370.012;56.0014;293.01;296.011;360.012;158.005;69.0026;	934.028;66.0021;329.882;268.269;217.876;365.391;26.8945;221.796;170.348;336.048;153.754;47.6148;	0.980258;0.793504;0.789516;0.775923;0.82332;0.893118;0.496853;0.743051;0.567641;0.88915;0.864485;0.557628;	7982	353806	0	0	0	0.999927	1	0.951458	0.917894	0.929436	0.939322
Sample-ML1-Chip_run-697_60 SPD_1-23-2024	A0A8I6AL93;B2RYS2;K3W4V0	A0A8I6AL93;B2RYS2;K3W4V0;F7FFF0	A0A8I6AL93_RAT;B2RYS2_RAT;K3W4V0_RAT	Uqcrb	117115	45574.7	49184.1	117115	45574.7	49184.1		LGLMRDDTMHETEDVK	LGLMRDDTMHETEDVK	LGLMRDDTMHETEDVK3	3	0.00466147	0.21476	4.98355	1	0.000420168	0.000312012	0.000464468	0	0	832531	317579	663941		2663.72	0.917491	62299	617657	628322	153766	656382	129434	Cytochrome b-c1 complex subunit 7	0	0	0.939481	3340.1	217013	0.362304	1	182155	0.880837	0	-10000000	708.019;57.0014;467.014;435.013;133.005;198.007;148.005;102.003;274.008;455.014;154.005;111.003;	708.019;29.1981;360.731;328.951;95.3139;154.441;69.597;99.3993;242.832;452.935;100.679;33.2844;	0.967612;0.41696;0.748831;0.729732;0.698506;0.796617;0.536897;0.778685;0.705521;0.800152;0.578655;0.324577;	7696	182155	0	0	0	0	1	0.948021	0.917894	0.926754	0.937507
Sample-GL3-Chip_run-696_60 SPD_1-23-2024	A0A8I6AL93;B2RYS2;K3W4V0	A0A8I6AL93;B2RYS2;K3W4V0;F7FFF0	A0A8I6AL93_RAT;B2RYS2_RAT;K3W4V0_RAT	Uqcrb	91216.8	43659.1	43916.8	91216.8	43659.1	43916.8		LGLMRDDTMHETEDVK	LGLMRDDTMHETEDVK	LGLMRDDTMHETEDVK3	3	0.000292241	0.00159342	4.98355	1	0.000440529	0.000312012	0.000486145	0	0	906775	434159	708474		2308.06	0.937815	629969	624639	635305	153766	662313	129507	Cytochrome b-c1 complex subunit 7	0	0	0.993511	2954.08	275229	0.337967	1	431752	0.999024	0	-10000000	670.019;96.0027;249.009;329.01;165.005;90.0026;121.004;144.005;212.007;420.014;136.004;118.004;	670.019;96.0027;249.009;115.077;140.753;49.6221;112.701;86.9091;183.096;393.3;102.991;118.004;	0.972015;0.81958;0.922303;0.407396;0.855658;0.462048;0.80735;0.585029;0.702619;0.920813;0.692006;0.891964;	7784	431752	0	0	0	0.998407	1	0.9475	0.917894	0.925422	0.938486
Sample-WM2-Chip_run-701_60 SPD_1-23-2024	A0A8I6AL93;B2RYS2;K3W4V0	A0A8I6AL93;B2RYS2;K3W4V0;F7FFF0	A0A8I6AL93_RAT;B2RYS2_RAT;K3W4V0_RAT	Uqcrb	130483	76938.5	51952.6	130483	76938.5	51952.6		LGLMRDDTMHETEDVK	LGLMRDDTMHETEDVK	LGLMRDDTMHETEDVK3	3	7.55801	0.00101904	4.98355	1	0.000499002	0.000312012	0.000557414	0	0	1503.85	880083	1417.57		5319.38	0.938483	631806	626473	637142	153766	664815	129128	Cytochrome b-c1 complex subunit 7	0	0	0.981384	5643.14	311844	0.323992	1	472428	0.999366	0	-10000000	1051.03;200.007;100.003;286.011;272.008;251.007;175.006;192.007;492.015;452.014;234.008;185.005;	1051.03;180.814;0;160.138;272.008;180.331;131.014;149.565;464.686;274.404;224.144;88.4201;	0.973642;0.875761;0.22184;0.605986;0.844322;0.77416;0.78897;0.739453;0.95247;0.620867;0.938314;0.469886;	7806	472428	0	0	0	0.998981	1	0.939167	0.917894	0.924369	0.933009
Sample-WM3-Chip_run-702_60 SPD_1-23-2024	A0A8I6AL93;B2RYS2;K3W4V0	A0A8I6AL93;B2RYS2;K3W4V0;F7FFF0	A0A8I6AL93_RAT;B2RYS2_RAT;K3W4V0_RAT	Uqcrb	156368	84618.7	55276.7	156368	84618.7	55276.7		LGLMRDDTMHETEDVK	LGLMRDDTMHETEDVK	LGLMRDDTMHETEDVK3	3	0.000182	0.00108575	4.98355	1	0.000515464	0.000312012	0.000576037	0	0	2395.34	1295.82	2143.99		6821.52	0.954263	626323	620988	631655	153766	657614	129307	Cytochrome b-c1 complex subunit 7	0	0	0.962093	7621.21	294321	0.168408	1	415038	0.999317	0	-10000000	2116.07;153.005;315.011;567.016;216.008;170.005;310.01;160.005;220.008;282.01;361.011;203.006;	2116.07;151.618;315.011;418.296;127.649;111.233;310.01;73.6152;175.379;180.99;361.011;166.481;	0.992305;0.691337;0.848102;0.65815;0.635925;0.637641;0.865965;0.541322;0.811825;0.648751;0.848107;0.655239;	7740	415038	0	0	0	0.998914	1	0.942187	0.917894	0.923808	0.935557
Sample-ML2-Chip_run-698_60 SPD_1-23-2024	A0A8I6AL93;B2RYS2;K3W4V0	A0A8I6AL93;B2RYS2;K3W4V0;F7FFF0	A0A8I6AL93_RAT;B2RYS2_RAT;K3W4V0_RAT	Uqcrb	141527	48739.7	51669	141527	48739.7	51669		LGLM(UniMod:35)RDDTMHETEDVK	LGLMRDDTMHETEDVK	LGLM(UniMod:35)RDDTMHETEDVK3	3	0.00116531	0.0401579	0.000915129	1	0.000421763	0.000312012	0.000469925	0	0	1424.04	488794	1108.3		5731.41	0.9419	498501	493169	503833	382032	546651	-0.403804	Cytochrome b-c1 complex subunit 7	0	0	0.694273	7364.22	2074	0.324907	0.926998	30063	0.97494	0	-10000000	1078.03;587.019;54.0013;143.005;228.007;373.01;237.008;188.007;180.005;1464.04;139.004;70.0027;	1078.03;538.228;0;141.875;204.136;329.372;146.912;122.706;142.908;1464.04;139.004;49.3185;	0.978455;0.821696;0.242687;0.866127;0.801521;0.736447;0.60924;0.670029;0.759354;0.951705;0.769405;0.51995;	6156	30063	0	0	0	0.959842	1	0.943333	0.91967	0.929555	0.932163
Sample-ML3-Chip_run-699_60 SPD_1-23-2024	A0A8I6AL93;B2RYS2;K3W4V0	A0A8I6AL93;B2RYS2;K3W4V0;F7FFF0	A0A8I6AL93_RAT;B2RYS2_RAT;K3W4V0_RAT	Uqcrb	176121	56119.3	48017.8	176121	56119.3	48017.8		LGLM(UniMod:35)RDDTMHETEDVK	LGLMRDDTMHETEDVK	LGLM(UniMod:35)RDDTMHETEDVK3	3	0.000521979	0.00870395	0.000915129	1	0.000399042	0.000312012	0.000442087	0	0	1701.06	484293	1115.12		6237.74	0.894173	503772	49844	509103	382032	551677	-0.685653	Cytochrome b-c1 complex subunit 7	0	0	0.572059	9515.32	217661	0.296289	1	358805	0.994391	0	-10000000	1214.04;972.029;63.0021;190.006;338.012;337.01;155.005;258.008;263.008;1206.03;221.007;165.005;	1176.6;811.351;63.0021;186.44;338.012;243.932;146.361;258.008;229.747;641.928;193.481;154.279;	0.889035;0.707843;0.733396;0.903156;0.907105;0.674613;0.811507;0.851737;0.829593;0.618513;0.805306;0.637289;	6222	358805	0	0	0	0.991296	1	0.948182	0.91967	0.93088	0.936361
Sample-ML1-Chip_run-697_60 SPD_1-23-2024	A0A8I6AL93;B2RYS2;K3W4V0	A0A8I6AL93;B2RYS2;K3W4V0;F7FFF0	A0A8I6AL93_RAT;B2RYS2_RAT;K3W4V0_RAT	Uqcrb	117115	45574.7	49184.1	117115	45574.7	49184.1		LGLM(UniMod:35)RDDTMHETEDVK	LGLMRDDTMHETEDVK	LGLM(UniMod:35)RDDTMHETEDVK3	3	0.00104999	0.0355098	0.000915129	1	0.000420168	0.000312012	0.000464468	0	0	1401.04	546105	1141.7		5993.78	0.939201	468347	463015	473679	382032	51538	-0.406475	Cytochrome b-c1 complex subunit 7	0	0	0.258002	7355.26	189361	0.343295	0.894865	251032	0.978121	0	-10000000	912.027;620.018;84.002;211.005;278.009;191.006;261.007;294.008;252.008;1268.04;144.004;31.0007;	912.027;568.068;61.1695;211.005;278.009;191.006;207.907;294.008;152.316;1240.15;0;31.0007;	0.968437;0.702901;0.549689;0.832884;0.923982;0.876589;0.703928;0.85096;0.609453;0.879377;0.378613;0.504695;	5782	251032	0	0	0	0.96449	1	0.944375	0.91967	0.928532	0.934446
Sample-GL1-Chip_run-694_60 SPD_1-23-2024	A0A8I6AL93;B2RYS2;K3W4V0	A0A8I6AL93;B2RYS2;K3W4V0;F7FFF0	A0A8I6AL93_RAT;B2RYS2_RAT;K3W4V0_RAT	Uqcrb	79504.1	49530.6	46901.8	79504.1	49530.6	46901.8		LGLM(UniMod:35)RDDTMHETEDVK	LGLMRDDTMHETEDVK	LGLM(UniMod:35)RDDTMHETEDVK3	3	0.00374478	0.12561	0.000915129	1	0.000431965	0.000312012	0.000481232	0	0	939054	721929	1029.91		5695.62	0.916047	452232	446899	457566	382032	511888	0.0984797	Cytochrome b-c1 complex subunit 7	0	0	0.868142	5193.18	179068	0.27131	1	137699	0.928744	0	-10000000	613.016;208.006;50.0013;176.006;170.005;70.0025;83.0019;227.007;0;365.011;0;90.0027;	613.016;208.006;39.6066;156.033;170.005;66.9611;66.4545;227.007;0;365.011;0;67.7694;	0.963627;0.889068;0.524263;0.775253;0.873702;0.552818;0.516474;0.807995;0;0.809799;0;0.630689;	5584	137699	0	0	0	0	1	0.934479	0.91967	0.925563	0.927469
Sample-WM3-Chip_run-702_60 SPD_1-23-2024	A0A8I6AL93;B2RYS2;K3W4V0	A0A8I6AL93;B2RYS2;K3W4V0;F7FFF0	A0A8I6AL93_RAT;B2RYS2_RAT;K3W4V0_RAT	Uqcrb	156368	84618.7	55276.7	156368	84618.7	55276.7		LGLM(UniMod:35)RDDTMHETEDVK	LGLMRDDTMHETEDVK	LGLM(UniMod:35)RDDTMHETEDVK3	3	0.00257267	0.0950375	0.000915129	1	0.000515464	0.000312012	0.000576037	0	0	933031	495358	819.59		7298.09	0.87679	464578	459247	469909	382032	515495	-0.494762	Cytochrome b-c1 complex subunit 7	0	0	0.89755	8308.24	205243	0.232683	1	203321	0.943574	0	-10000000	678.023;417.012;63.002;132.005;123.004;290.009;264.008;98.0033;157.004;346.009;99.0032;63.002;	678.023;408.391;31.5358;132.005;123.004;290.009;251.422;98.0033;84.657;339.166;0;45.9055;	0.956415;0.865699;0.403708;0.791213;0.529718;0.805379;0.725407;0.75546;0.621582;0.909453;0.343819;0.583285;	5738	203321	0	0	0	0.904963	1	0.935313	0.91967	0.92588	0.929218
Sample-WM2-Chip_run-701_60 SPD_1-23-2024	A0A8I6AL93;B2RYS2;K3W4V0	A0A8I6AL93;B2RYS2;K3W4V0;F7FFF0	A0A8I6AL93_RAT;B2RYS2_RAT;K3W4V0_RAT	Uqcrb	130483	76938.5	51952.6	130483	76938.5	51952.6		LGLMRDDTM(UniMod:35)HETEDVK	LGLMRDDTMHETEDVK	LGLMRDDTM(UniMod:35)HETEDVK3	3	0.00069355	0.0172574	0.00165555	1	0.000499002	0.000312012	0.000557414	0	0	1190.25	687477	1107.34		7107.05	0.94236	478947	473616	484279	640931	551996	-0.192299	Cytochrome b-c1 complex subunit 7	0	0	0.825082	7639.22	255483	0.275354	1	18994	0.989365	0	-10000000	850.028;173.006;181.005;0;201.007;261.009;204.005;227.007;475.014;134.005;315.01;122.003;	850.028;84.2159;156.01;0;184.215;197.722;151.274;227.007;444.228;58.833;267.298;56.5812;	0.985982;0.452505;0.767579;0;0.889093;0.705522;0.680807;0.825268;0.870323;0.464699;0.815472;0.506972;	5914	18994	0	0	0	0.982743	1	0.934583	0.916929	0.923349	0.928394
Sample-ML2-Chip_run-698_60 SPD_1-23-2024	A0A8I6AL93;B2RYS2;K3W4V0	A0A8I6AL93;B2RYS2;K3W4V0;F7FFF0	A0A8I6AL93_RAT;B2RYS2_RAT;K3W4V0_RAT	Uqcrb	141527	48739.7	51669	141527	48739.7	51669		LGLM(UniMod:35)RDDTM(UniMod:35)HETEDVK	LGLMRDDTMHETEDVK	LGLM(UniMod:35)RDDTM(UniMod:35)HETEDVK3	3	0.00044898	0.00580549	0.000449554	1	0.000421763	0.000312012	0.000469925	0	0	961837	285727	647863		7275.43	0.874702	377643	372312	382976	-611133	442772	-124877	Cytochrome b-c1 complex subunit 7	0	0	0.928303	10801.3	228371	0.180936	1	273623	0.996298	0	-10000000	731.024;106.003;85.0027;128.005;70.0026;117.003;323.009;300.009;25.0007;184.005;53.0014;347.011;	731.024;82.8273;0;128.005;20.2682;102.809;308.116;300.009;25.0007;155.262;53.0014;347.011;	0.905679;0.633804;0.443092;0.903325;0.345061;0.618799;0.85117;0.960163;0.536134;0.719667;0.667196;0.804959;	4660	273623	0	0	0	0.994195	1	0.938068	0.918708	0.928828	0.927466
Sample-ML3-Chip_run-699_60 SPD_1-23-2024	A0A8I6AL93;B2RYS2;K3W4V0	A0A8I6AL93;B2RYS2;K3W4V0;F7FFF0	A0A8I6AL93_RAT;B2RYS2_RAT;K3W4V0_RAT	Uqcrb	176121	56119.3	48017.8	176121	56119.3	48017.8		LGLM(UniMod:35)RDDTM(UniMod:35)HETEDVK	LGLMRDDTMHETEDVK	LGLM(UniMod:35)RDDTM(UniMod:35)HETEDVK3	3	0.000234018	0.00364129	0.000449554	1	0.000399042	0.000312012	0.000442087	0	0	1698.38	387839	893031		4377.52	0.950017	393583	388247	398916	-611133	456113	-130729	Cytochrome b-c1 complex subunit 7	0	0	0.967815	8325.25	319555	0.223389	1	252149	0.997646	0	-10000000	1149.03;249.007;51.0014;143.004;133.004;506.016;268.007;238.008;119.003;112.004;94.0028;246.007;	1149.03;114.562;43.0745;143.004;133.004;406.35;162.986;238.008;43.5978;108.386;85.6113;246.007;	0.984024;0.485533;0.640154;0.949703;0.921334;0.853966;0.566473;0.959615;0.459808;0.762738;0.807179;0.892983;	4858	252149	0	0	0	0.996359	1	0.945	0.918708	0.930184	0.933384
Sample-ML1-Chip_run-697_60 SPD_1-23-2024	A0A8I6AL93;B2RYS2;K3W4V0	A0A8I6AL93;B2RYS2;K3W4V0;F7FFF0	A0A8I6AL93_RAT;B2RYS2_RAT;K3W4V0_RAT	Uqcrb	117115	45574.7	49184.1	117115	45574.7	49184.1		LGLM(UniMod:35)RDDTM(UniMod:35)HETEDVK	LGLMRDDTMHETEDVK	LGLM(UniMod:35)RDDTM(UniMod:35)HETEDVK3	3	0.00458259	0.210434	0.000449554	1	0.000420168	0.000312012	0.000464468	0	0	456083	187.29	391556		6611.65	0.786497	342148	336814	347479	-611133	41599	-124311	Cytochrome b-c1 complex subunit 7	0	0	0.970226	7701.24	172906	0.174719	1	128657	0.882956	0	-10000000	373.011;121.003;123.004;0;25.0007;158.005;304.011;121.004;39.0013;54.0013;56.0014;165.005;	373.011;66.8165;84.3703;0;12.969;83.072;235.784;37.7657;0;54.0013;56.0014;165.005;	0.848576;0.498644;0.583099;0;0.476828;0.507745;0.761211;0.403525;0.142568;0.682007;0.682007;0.904584;	4220	128657	0	0	0	0	1	0.92875	0.918708	0.927591	0.917926
Sample-WM2-Chip_run-701_60 SPD_1-23-2024	A0A8I6AL93;B2RYS2;K3W4V0	A0A8I6AL93;B2RYS2;K3W4V0;F7FFF0	A0A8I6AL93_RAT;B2RYS2_RAT;K3W4V0_RAT	Uqcrb	130483	76938.5	51952.6	130483	76938.5	51952.6		LGLM(UniMod:35)RDDTM(UniMod:35)HETEDVK	LGLMRDDTMHETEDVK	LGLM(UniMod:35)RDDTM(UniMod:35)HETEDVK3	3	0.00674842	0.273077	0.000449554	1	0.000499002	0.000312012	0.000557414	0	0	424088	302915	487913		4877.11	0.844593	349205	343874	354536	-611133	424866	-125434	Cytochrome b-c1 complex subunit 7	0	0	0.869768	4239.13	193851	0.0535237	1	146849	0.854638	0	-10000000	255.008;148.005;161.005;80.002;71.0026;99.0033;274.01;94.0027;62.0019;31.0007;29.0007;39.0013;	255.008;0;116.903;70.0767;71.0026;99.0033;179.974;19.4634;0;0;29.0007;39.0013;	0.908527;0.304111;0.681033;0.596457;0.61075;0.855551;0.625394;0.507501;0.346146;0.181155;0.577108;0.577108;	4308	146849	0	0	0	0	1	0.92125	0.918708	0.924983	0.914812
Sample-ML2-Chip_run-698_60 SPD_1-23-2024	A0A8I6AL93;B2RYS2;K3W4V0	A0A8I6AL93;B2RYS2;K3W4V0;F7FFF0	A0A8I6AL93_RAT;B2RYS2_RAT;K3W4V0_RAT	Uqcrb	141527	48739.7	51669	141527	48739.7	51669		LGLMRDDTMHETEDVKEAIR	LGLMRDDTMHETEDVKEAIR	LGLMRDDTMHETEDVKEAIR4	4	0.000353638	0.00232826	0.000313972	1	0.000421763	0.000312012	0.000469925	0	0	10120.3	3586.33	8131.73		13356.3	0.977617	857186	851854	862517	291561	839285	30576	Cytochrome b-c1 complex subunit 7	0	0	0.996303	16622.5	521084	0.469984	1	153124	0.998512	0	-10000000	1601.05;3137.09;5382.15;1786.05;2084.06;1293.03;24501.6;1443.04;868.026;572.016;537.015;397.014;	1601.05;3137.09;5382.15;1638.95;1399.58;1241.56;18999.7;1219.63;868.026;572.016;468.103;323.467;	0.954434;0.978158;0.984199;0.946189;0.72048;0.883519;0.751823;0.814028;0.960483;0.861032;0.811918;0.757164;	10596	153124	0	0	0	0.997672	1	0.942614	0.905782	0.915258	0.931422
Sample-WM1-Chip_run-700_60 SPD_1-23-2024	A0A8I6AL93;B2RYS2;K3W4V0	A0A8I6AL93;B2RYS2;K3W4V0;F7FFF0	A0A8I6AL93_RAT;B2RYS2_RAT;K3W4V0_RAT	Uqcrb	146928	81570.6	54375.9	146928	81570.6	54375.9		LGLMRDDTMHETEDVKEAIR	LGLMRDDTMHETEDVKEAIR	LGLMRDDTMHETEDVKEAIR4	4	0.000277527	0.00134471	0.000313972	1	0.000506329	0.000312012	0.000571755	0	0	9293.28	5498.83	9260.36		15536.3	0.951375	864081	858751	869413	291561	845619	304174	Cytochrome b-c1 complex subunit 7	0	0	0.974714	15591.5	553763	0.382316	1	146753	0.999157	0	-10000000	1396.05;3157.11;4740.13;1481.05;1584.05;1122.03;21435.6;1186.03;993.03;573.016;572.015;209.007;	1396.05;3157.11;4740.13;1481.05;1392.75;1122.03;14379.3;597.262;993.03;573.016;465.309;209.007;	0.981536;0.9421;0.948669;0.969348;0.851387;0.905243;0.692575;0.566264;0.981982;0.880251;0.83459;0.933267;	10684	146753	0	0	0	0.998655	1	0.937841	0.905782	0.911714	0.930964
Sample-ML3-Chip_run-699_60 SPD_1-23-2024	A0A8I6AL93;B2RYS2;K3W4V0	A0A8I6AL93;B2RYS2;K3W4V0;F7FFF0	A0A8I6AL93_RAT;B2RYS2_RAT;K3W4V0_RAT	Uqcrb	176121	56119.3	48017.8	176121	56119.3	48017.8		LGLMRDDTMHETEDVKEAIR	LGLMRDDTMHETEDVKEAIR	LGLMRDDTMHETEDVKEAIR4	4	0.000234018	0.00382418	0.000313972	1	0.000399042	0.000312012	0.000442087	0	0	12789.4	4491.05	10341		16960.9	0.970609	860699	855366	86603	291561	841465	305657	Cytochrome b-c1 complex subunit 7	0	0	0.997398	20976.7	551894	0.468618	1	238809	0.997528	0	-10000000	1793.05;4013.13;6983.22;2654.08;2277.07;1192.04;11755.3;590.019;1081.04;1164.04;305.01;458.016;	1793.05;4013.13;6983.22;2654.08;1208.8;1192.04;7649.02;590.019;1079.8;1164.04;299.382;458.016;	0.943081;0.950516;0.989224;0.978759;0.618757;0.970943;0.559538;0.858996;0.97145;0.949416;0.922608;0.86739;	10640	238809	0	0	0	0.996176	1	0.942708	0.905782	0.915968	0.93119
Sample-ML1-Chip_run-697_60 SPD_1-23-2024	A0A8I6AL93;B2RYS2;K3W4V0	A0A8I6AL93;B2RYS2;K3W4V0;F7FFF0	A0A8I6AL93_RAT;B2RYS2_RAT;K3W4V0_RAT	Uqcrb	117115	45574.7	49184.1	117115	45574.7	49184.1		LGLMRDDTMHETEDVKEAIR	LGLMRDDTMHETEDVKEAIR	LGLMRDDTMHETEDVKEAIR4	4	0.000436173	0.00295339	0.000313972	1	0.000420168	0.000312012	0.000464468	0	0	8957.26	3485.54	7286.98		12819.9	0.982358	841253	835921	846587	291561	823356	304659	Cytochrome b-c1 complex subunit 7	0	0	0.994099	15758.4	556252	0.490524	1	161464	0.998143	0	-10000000	1632.06;3041.08;4284.13;1714.06;1881.05;1104.03;21266.5;1337.03;949.031;284.008;190.007;352.012;	1632.06;3041.08;4284.13;1708.92;1446.9;917.562;4014.47;944.259;908.636;284.008;155.066;326.142;	0.986515;0.979239;0.982988;0.943867;0.768212;0.851083;0.317641;0.63187;0.932165;0.930355;0.800394;0.893037;	10398	161464	0	0	0	0.997047	1	0.943646	0.905782	0.914903	0.933788
Sample-GL2-Chip_run-695_60 SPD_1-23-2024	A0A8I6AL93;B2RYS2;K3W4V0	A0A8I6AL93;B2RYS2;K3W4V0;F7FFF0	A0A8I6AL93_RAT;B2RYS2_RAT;K3W4V0_RAT	Uqcrb	97258.9	47395.7	41266.5	97258.9	47395.7	41266.5		LGLMRDDTMHETEDVKEAIR	LGLMRDDTMHETEDVKEAIR	LGLMRDDTMHETEDVKEAIR4	4	0.000178444	0.0098843	0.000313972	1	0.000391389	0.000312012	0.000432339	0	0	4985.15	2342.62	4061.93		7534.73	0.983066	869503	864169	874834	291561	857118	302106	Cytochrome b-c1 complex subunit 7	0	0	0.99163	9247.27	459494	0.573298	1	16483	0.9938	0	-10000000	998.032;1410.04;2577.07;586.018;3083.09;431.012;21493.5;1399.04;664.021;155.005;254.009;391.011;	998.032;1410.04;2577.07;582.634;2111.13;363.766;20762.7;960.771;664.021;155.005;210.625;336.622;	0.982965;0.982476;0.983428;0.933273;0.729812;0.739601;0.90841;0.671519;0.843476;0.868659;0.84043;0.88304;	10750	16483	0	0	0	0.990116	1	0.941667	0.905782	0.91154	0.93365
Sample-GL3-Chip_run-696_60 SPD_1-23-2024	A0A8I6AL93;B2RYS2;K3W4V0	A0A8I6AL93;B2RYS2;K3W4V0;F7FFF0	A0A8I6AL93_RAT;B2RYS2_RAT;K3W4V0_RAT	Uqcrb	91216.8	43659.1	43916.8	91216.8	43659.1	43916.8		LGLMRDDTMHETEDVKEAIR	LGLMRDDTMHETEDVKEAIR	LGLMRDDTMHETEDVKEAIR4	4	0.00057255	0.0111946	0.000313972	1	0.000440529	0.000312012	0.000486145	0	0	8374.24	4367.23	7126.57		12027.8	0.985107	857128	851796	86246	291561	839466	304787	Cytochrome b-c1 complex subunit 7	0	0	0.994905	14133.5	578058	0.525411	1	169563	0.993183	0	-10000000	1762.05;2506.06;4106.13;1932.06;1437.04;933.029;20937.5;1240.04;523.015;590.016;395.009;300.009;	1762.05;2506.06;4106.13;1787.2;1229.19;933.029;14558.9;963.941;477.365;590.016;388.208;253.928;	0.968744;0.982276;0.993857;0.918473;0.857383;0.953266;0.667256;0.744685;0.874346;0.825038;0.841398;0.873785;	10596	169563	0	0	0	0.988805	1	0.941146	0.905782	0.911888	0.932486
Sample-WM2-Chip_run-701_60 SPD_1-23-2024	A0A8I6AL93;B2RYS2;K3W4V0	A0A8I6AL93;B2RYS2;K3W4V0;F7FFF0	A0A8I6AL93_RAT;B2RYS2_RAT;K3W4V0_RAT	Uqcrb	130483	76938.5	51952.6	130483	76938.5	51952.6		LGLMRDDTMHETEDVKEAIR	LGLMRDDTMHETEDVKEAIR	LGLMRDDTMHETEDVKEAIR4	4	0.000654088	0.0145592	0.000313972	1	0.000499002	0.000312012	0.000557414	0	0	12848.4	7803.49	12569.3		20943.5	0.98304	842959	837628	84829	291561	824291	305644	Cytochrome b-c1 complex subunit 7	0	0	0.995483	21408.6	542537	0.506703	1	0.967945	0.991013	0	-10000000	1983.05;4531.13;6334.21;2343.06;1761.05;1725.06;20754.4;1517.04;1050.03;988.025;540.014;705.023;	1983.05;4531.13;6334.21;2343.06;1281.12;1694.17;7678.45;1057.12;1050.03;988.025;460.738;670.182;	0.962834;0.982794;0.989542;0.960043;0.71827;0.915632;0.397639;0.696503;0.975041;0.930095;0.891196;0.882702;	10420	0.967945	0	0	0	0.985441	1	0.939896	0.905782	0.910957	0.933633
Sample-GL1-Chip_run-694_60 SPD_1-23-2024	A0A8I6AL93;B2RYS2;K3W4V0	A0A8I6AL93;B2RYS2;K3W4V0;F7FFF0	A0A8I6AL93_RAT;B2RYS2_RAT;K3W4V0_RAT	Uqcrb	79504.1	49530.6	46901.8	79504.1	49530.6	46901.8		LGLMRDDTMHETEDVKEAIR	LGLMRDDTMHETEDVKEAIR	LGLMRDDTMHETEDVKEAIR4	4	0.00138634	0.0293035	0.000313972	1	0.000431965	0.000312012	0.000481232	0	0	6551.18	4280.76	6106.95		11798.2	0.96211	85889	853559	864221	291561	841998	303866	Cytochrome b-c1 complex subunit 7	0	0	0.992717	12656.4	543688	0.558465	1	108907	0.982416	0	-10000000	1508.04;1620.04;3423.1;991.024;1091.03;1212.03;21963.6;921.028;808.02;236.007;254.008;457.012;	1508.04;1620.04;3423.1;991.024;1085.13;605.375;21478.8;921.028;808.02;236.007;210.392;434.602;	0.992015;0.892427;0.981915;0.925428;0.949807;0.522394;0.925141;0.880927;0.970351;0.899139;0.78024;0.8214;	10618	108907	0	0	0	0.970697	1	0.938542	0.905782	0.910109	0.931918
Sample-WM3-Chip_run-702_60 SPD_1-23-2024	A0A8I6AL93;B2RYS2;K3W4V0	A0A8I6AL93;B2RYS2;K3W4V0;F7FFF0	A0A8I6AL93_RAT;B2RYS2_RAT;K3W4V0_RAT	Uqcrb	156368	84618.7	55276.7	156368	84618.7	55276.7		LGLMRDDTMHETEDVKEAIR	LGLMRDDTMHETEDVKEAIR	LGLMRDDTMHETEDVKEAIR4	4	0.00020654	0.00261497	0.000313972	1	0.000515464	0.000312012	0.000576037	0	0	18945.6	12493.5	20671		36004.3	0.984373	842815	837483	848146	291561	823466	304396	Cytochrome b-c1 complex subunit 7	0	0	0.997166	32999	601391	0.454916	1	260719	0.998357	0	-10000000	3678.11;6362.21;8905.26;3445.12;1648.05;2522.07;23625.5;1288.04;1460.05;1200.04;899.025;660.023;	3678.11;6362.21;8905.26;3445.12;1346.77;2522.07;10837.8;668.699;1460.05;1200.04;726.849;660.023;	0.985028;0.983829;0.984491;0.977387;0.838435;0.962391;0.486142;0.55977;0.949639;0.893098;0.81215;0.939912;	10420	260719	0	0	0	0.997385	1	0.936458	0.905782	0.910322	0.930327
Sample-ML2-Chip_run-698_60 SPD_1-23-2024	A0A8I6AL93;B2RYS2;K3W4V0	A0A8I6AL93;B2RYS2;K3W4V0;F7FFF0	A0A8I6AL93_RAT;B2RYS2_RAT;K3W4V0_RAT	Uqcrb	141527	48739.7	51669	141527	48739.7	51669		LGLM(UniMod:35)RDDTMHETEDVKEAIR	LGLMRDDTMHETEDVKEAIR	LGLM(UniMod:35)RDDTMHETEDVKEAIR4	4	0.00116531	0.0415986	4.98355	1	0.000421763	0.000312012	0.000469925	0	0	12748.4	4790.09	10861.2		20813.4	0.986195	730983	725651	736318	230403	76861	20138	Cytochrome b-c1 complex subunit 7	0	0	0.571309	24429.8	464068	0.479585	1	256461	0.974065	0	-10000000	3415.09;3512.1;7205.2;2031.06;2258.07;1246.03;1206.03;850.026;389.012;299.009;795.025;516.016;	3415.09;3512.1;7205.2;2031.06;2258.07;1241.42;1206.03;850.026;359.079;284.035;719.817;493.568;	0.970316;0.992159;0.98297;0.987322;0.98863;0.968828;0.955419;0.906444;0.89183;0.906452;0.877822;0.861475;	9034	256461	0	0	0	0.958401	1	0.931146	0.908847	0.91757	0.919709
Sample-WM1-Chip_run-700_60 SPD_1-23-2024	A0A8I6AL93;B2RYS2;K3W4V0	A0A8I6AL93;B2RYS2;K3W4V0;F7FFF0	A0A8I6AL93_RAT;B2RYS2_RAT;K3W4V0_RAT	Uqcrb	146928	81570.6	54375.9	146928	81570.6	54375.9		LGLM(UniMod:35)RDDTMHETEDVKEAIR	LGLMRDDTMHETEDVKEAIR	LGLM(UniMod:35)RDDTMHETEDVKEAIR4	4	0.000562651	0.00494539	4.98355	1	0.000506329	0.000312012	0.000571755	0	0	7877.24	4651.98	7834.21		19511.4	0.977035	736118	730782	741449	230403	777066	199669	Cytochrome b-c1 complex subunit 7	0	0	0.715142	19618.6	575736	0.41999	1	278441	0.996905	0	-10000000	2714.08;2178.06;4041.12;1658.06;1290.04;958.03;879.024;547.018;315.009;96.0032;951.027;490.012;	2714.08;2178.06;4041.12;1658.06;1262.4;943.599;879.024;547.018;311.645;87.5785;835.659;392.851;	0.978454;0.97986;0.973189;0.982696;0.975407;0.982639;0.870941;0.88729;0.898907;0.576561;0.789011;0.838133;	9100	278441	0	0	0	0.995055	1	0.923333	0.908847	0.913134	0.916391
Sample-ML3-Chip_run-699_60 SPD_1-23-2024	A0A8I6AL93;B2RYS2;K3W4V0	A0A8I6AL93;B2RYS2;K3W4V0;F7FFF0	A0A8I6AL93_RAT;B2RYS2_RAT;K3W4V0_RAT	Uqcrb	176121	56119.3	48017.8	176121	56119.3	48017.8		LGLM(UniMod:35)RDDTMHETEDVKEAIR	LGLMRDDTMHETEDVKEAIR	LGLM(UniMod:35)RDDTMHETEDVKEAIR4	4	4.98355	0.0012756	4.98355	1	0.000399042	0.000312012	0.000442087	0	0	15514.5	4920.07	11328.9		22624.1	0.973104	730935	7256	736267	230403	768922	199708	Cytochrome b-c1 complex subunit 7	0	0	0.71967	30982.8	475397	0.472222	1	29628	0.999174	0	-10000000	3569.12;4743.13;8036.26;2735.07;1865.05;1518.05;1280.03;1043.03;373.012;513.014;822.024;1083.03;	3569.12;4743.13;8036.26;2735.07;1865.05;1428.35;1280.03;1043.03;369.13;513.014;822.024;1083.03;	0.955976;0.966363;0.980174;0.964019;0.947134;0.922136;0.944765;0.91018;0.814402;0.865795;0.906408;0.94163;	9034	29628	0	0	0	0.998724	1	0.9325	0.908847	0.918574	0.919681
Sample-ML1-Chip_run-697_60 SPD_1-23-2024	A0A8I6AL93;B2RYS2;K3W4V0	A0A8I6AL93;B2RYS2;K3W4V0;F7FFF0	A0A8I6AL93_RAT;B2RYS2_RAT;K3W4V0_RAT	Uqcrb	117115	45574.7	49184.1	117115	45574.7	49184.1		LGLM(UniMod:35)RDDTMHETEDVKEAIR	LGLMRDDTMHETEDVKEAIR	LGLM(UniMod:35)RDDTMHETEDVKEAIR4	4	0.000492986	0.00423799	4.98355	1	0.000420168	0.000312012	0.000464468	0	0	12413.4	4858.15	10156.6		20868	0.968368	711499	706168	71683	230403	749422	201546	Cytochrome b-c1 complex subunit 7	0	0	0.50953	25504.8	398042	0.541636	1	299578	0.997337	0	-10000000	3131.1;3711.09;6539.21;2163.06;1674.05;1217.04;1095.03;945.029;407.011;435.014;441.013;615.017;	3131.1;3711.09;6539.21;2163.06;1674.05;1190.05;1095.03;945.029;399.961;398.595;393.329;583.619;	0.984496;0.949677;0.98795;0.941236;0.962473;0.917961;0.928494;0.915858;0.830103;0.868913;0.892663;0.894651;	8792	299578	0	0	0	0.995762	1	0.930104	0.908847	0.917587	0.919378
Sample-GL2-Chip_run-695_60 SPD_1-23-2024	A0A8I6AL93;B2RYS2;K3W4V0	A0A8I6AL93;B2RYS2;K3W4V0;F7FFF0	A0A8I6AL93_RAT;B2RYS2_RAT;K3W4V0_RAT	Uqcrb	97258.9	47395.7	41266.5	97258.9	47395.7	41266.5		LGLM(UniMod:35)RDDTMHETEDVKEAIR	LGLMRDDTMHETEDVKEAIR	LGLM(UniMod:35)RDDTMHETEDVKEAIR4	4	0.000304282	0.013086	4.98355	1	0.000391389	0.000312012	0.000432339	0	0	6029.17	2820.05	4889.76		25220.1	0.971259	757535	752203	762866	230403	785151	211738	Cytochrome b-c1 complex subunit 7	0	0	0.877802	31096.9	280397	0.507962	1	181008	0.991808	0	-10000000	1757.06;1861.05;3207.09;961.032;420.013;1290.04;450.015;522.016;244.008;118.003;365.012;270.008;	1757.06;1861.05;3207.09;961.032;385.029;1271.67;450.015;462.168;179.633;103.452;365.012;264.761;	0.928492;0.986629;0.967007;0.955686;0.866024;0.921688;0.824781;0.841529;0.630981;0.763587;0.838513;0.841497;	9364	181008	0	0	0	0.986914	1	0.937604	0.908847	0.913923	0.929759
Sample-GL3-Chip_run-696_60 SPD_1-23-2024	A0A8I6AL93;B2RYS2;K3W4V0	A0A8I6AL93;B2RYS2;K3W4V0;F7FFF0	A0A8I6AL93_RAT;B2RYS2_RAT;K3W4V0_RAT	Uqcrb	91216.8	43659.1	43916.8	91216.8	43659.1	43916.8		LGLM(UniMod:35)RDDTMHETEDVKEAIR	LGLMRDDTMHETEDVKEAIR	LGLM(UniMod:35)RDDTMHETEDVKEAIR4	4	0.70205	0.000451415	4.98355	1	0.000440529	0.000312012	0.000486145	0	0	7921.24	4051.56	6611.47		29755.3	0.974227	741592	736259	746927	230403	765134	216585	Cytochrome b-c1 complex subunit 7	0	0	0.862875	35650	515392	0.479604	1	314169	0.999723	0	-10000000	1312.04;2378.07;4327.13;1216.04;708.021;971.028;304.008;751.02;232.007;270.007;525.017;640.018;	1312.04;2378.07;4327.13;1216.04;692.931;914.254;304.008;686.046;206.174;270.007;508.112;640.018;	0.951785;0.962148;0.987497;0.950629;0.93341;0.954895;0.905022;0.871929;0.869552;0.849453;0.9142;0.859262;	9166	314169	0	0	0	0.999549	1	0.937396	0.908847	0.914086	0.92883
Sample-GL1-Chip_run-694_60 SPD_1-23-2024	A0A8I6AL93;B2RYS2;K3W4V0	A0A8I6AL93;B2RYS2;K3W4V0;F7FFF0	A0A8I6AL93_RAT;B2RYS2_RAT;K3W4V0_RAT	Uqcrb	79504.1	49530.6	46901.8	79504.1	49530.6	46901.8		LGLM(UniMod:35)RDDTMHETEDVKEAIR	LGLMRDDTMHETEDVKEAIR	LGLM(UniMod:35)RDDTMHETEDVKEAIR4	4	0.00340345	0.107601	4.98355	1	0.000431965	0.000312012	0.000481232	0	0	6584.38	3971.87	5666.29		14339.2	0.969633	729145	723813	734476	230403	767491	203663	Cytochrome b-c1 complex subunit 7	0	0	0.41969	16662.5	386323	0.460353	0.997214	278946	0.93833	0	-10000000	1979.06;1975.05;3517.12;1167.04;800.025;817.027;507.016;297.008;264.007;121.004;373.012;345.01;	1979.06;1975.05;3474.12;1135.2;770.024;786.026;460.014;254.356;239.006;80.0026;313.062;345.01;	0.976044;0.971961;0.963157;0.985402;0.912815;0.976468;0.871978;0.896293;0.863163;0.689537;0.754092;0.861586;	9012	278946	0	0	0	0	1	0.926146	0.908847	0.911804	0.918719
Sample-ML2-Chip_run-698_60 SPD_1-23-2024	A0A8I6AL93;B2RYS2;K3W4V0	A0A8I6AL93;B2RYS2;K3W4V0;F7FFF0	A0A8I6AL93_RAT;B2RYS2_RAT;K3W4V0_RAT	Uqcrb	141527	48739.7	51669	141527	48739.7	51669		LGLM(UniMod:35)RDDTM(UniMod:35)HETEDVKEAIR	LGLMRDDTMHETEDVKEAIR	LGLM(UniMod:35)RDDTM(UniMod:35)HETEDVKEAIR4	4	6.59674	0.000406863	4.98355	1	0.000421763	0.000312012	0.000469925	0	0	16797.5	5783.67	13114		41257.8	0.987749	627892	622561	63323	169797	693189	116932	Cytochrome b-c1 complex subunit 7	0	0	0.993664	52846.4	626629	0.443714	1	192417	0.99974	0	-10000000	4987.15;8244.28;3566.12;2687.08;2001.06;1130.03;1443.04;1239.03;263.007;237.008;510.018;500.012;	4987.15;8244.28;3566.12;2687.08;2001.06;1130.03;1443.04;1239.03;254.161;235.195;510.018;500.012;	0.985109;0.990917;0.984117;0.981951;0.965539;0.924704;0.955579;0.974562;0.8478;0.936804;0.965219;0.840456;	7758	192417	0	0	0	0.999593	1	0.924792	0.908683	0.917465	0.913748
Sample-WM1-Chip_run-700_60 SPD_1-23-2024	A0A8I6AL93;B2RYS2;K3W4V0	A0A8I6AL93;B2RYS2;K3W4V0;F7FFF0	A0A8I6AL93_RAT;B2RYS2_RAT;K3W4V0_RAT	Uqcrb	146928	81570.6	54375.9	146928	81570.6	54375.9		LGLM(UniMod:35)RDDTM(UniMod:35)HETEDVKEAIR	LGLMRDDTMHETEDVKEAIR	LGLM(UniMod:35)RDDTM(UniMod:35)HETEDVKEAIR4	4	9.61538	0.000206848	4.98355	1	0.000506329	0.000312012	0.000571755	0	0	6935.18	4154.08	6995.71		24918.3	0.965836	63125	625919	636581	169797	698867	114918	Cytochrome b-c1 complex subunit 7	0	0	0.986402	24702.7	550661	0.433845	1	211026	0.99987	0	-10000000	1994.05;3432.08;1509.05;822.026;752.024;642.017;764.022;859.026;157.005;415.013;349.011;370.011;	1994.05;3432.08;1509.05;822.026;752.024;642.017;570.111;569.831;122.102;415.013;349.011;336.783;	0.949235;0.992151;0.927924;0.879678;0.917035;0.955201;0.716093;0.625003;0.605316;0.916531;0.862303;0.904509;	7802	211026	0	0	0	0.999793	1	0.919896	0.908683	0.913109	0.911905
Sample-ML3-Chip_run-699_60 SPD_1-23-2024	A0A8I6AL93;B2RYS2;K3W4V0	A0A8I6AL93;B2RYS2;K3W4V0;F7FFF0	A0A8I6AL93_RAT;B2RYS2_RAT;K3W4V0_RAT	Uqcrb	176121	56119.3	48017.8	176121	56119.3	48017.8		LGLM(UniMod:35)RDDTM(UniMod:35)HETEDVKEAIR	LGLMRDDTMHETEDVKEAIR	LGLM(UniMod:35)RDDTM(UniMod:35)HETEDVKEAIR4	4	4.98355	0.00109294	4.98355	1	0.000399042	0.000312012	0.000442087	0	0	16578.5	5246.28	12080		33061.4	0.973048	629626	624295	634957	169797	69461	11727	Cytochrome b-c1 complex subunit 7	0	0	0.997804	45373.3	63638	0.514228	1	179899	0.999292	0	-10000000	4389.13;7765.24;4424.14;2754.07;1622.04;1681.05;1292.04;1056.03;165.005;619.018;605.02;601.017;	4389.13;7765.24;4424.14;2754.07;1622.04;1681.05;1292.04;1056.03;137.809;618.928;559.773;601.017;	0.927708;0.995576;0.978489;0.991519;0.965528;0.974454;0.952339;0.9181;0.720422;0.853957;0.822744;0.897336;	7780	179899	0	0	0	0.998907	1	0.926354	0.908683	0.918448	0.914596
Sample-ML1-Chip_run-697_60 SPD_1-23-2024	A0A8I6AL93;B2RYS2;K3W4V0	A0A8I6AL93;B2RYS2;K3W4V0;F7FFF0	A0A8I6AL93_RAT;B2RYS2_RAT;K3W4V0_RAT	Uqcrb	117115	45574.7	49184.1	117115	45574.7	49184.1		LGLM(UniMod:35)RDDTM(UniMod:35)HETEDVKEAIR	LGLMRDDTMHETEDVKEAIR	LGLM(UniMod:35)RDDTM(UniMod:35)HETEDVKEAIR4	4	0.000217738	0.000630329	4.98355	1	0.000420168	0.000312012	0.000464468	0	0	20207.6	7566.67	15819.1		48759.2	0.990687	608417	603086	613748	169797	673492	118513	Cytochrome b-c1 complex subunit 7	0	0	0.994673	62285.9	624159	0.513766	1	253171	0.999603	0	-10000000	5760.16;10078.3;4369.14;3397.11;2046.06;1789.05;1949.06;1615.05;377.01;295.008;976.032;1051.03;	5760.16;10078.3;4369.14;3397.11;2030.93;1789.05;1945.78;1615.05;369.545;295.008;976.032;1051.03;	0.988643;0.992335;0.989582;0.980103;0.942772;0.931009;0.947357;0.936827;0.888538;0.939333;0.950747;0.954094;	7516	253171	0	0	0	0.99937	1	0.9275	0.908683	0.917445	0.916592
Sample-GL2-Chip_run-695_60 SPD_1-23-2024	A0A8I6AL93;B2RYS2;K3W4V0	A0A8I6AL93;B2RYS2;K3W4V0;F7FFF0	A0A8I6AL93_RAT;B2RYS2_RAT;K3W4V0_RAT	Uqcrb	97258.9	47395.7	41266.5	97258.9	47395.7	41266.5		LGLM(UniMod:35)RDDTM(UniMod:35)HETEDVKEAIR	LGLMRDDTMHETEDVKEAIR	LGLM(UniMod:35)RDDTM(UniMod:35)HETEDVKEAIR4	4	0.61885	0.000401828	4.98355	1	0.000391389	0.000312012	0.000432339	0	0	12018.6	6003.1	10408.9		33211.9	0.988244	640229	634898	64556	169797	709049	112274	Cytochrome b-c1 complex subunit 7	0	0	0.998265	38348	620719	0.405028	1	228055	0.999746	0	-10000000	3585.11;5856.17;2608.07;2087.07;1368.04;816.026;1125.03;1522.04;98.0032;187.005;645.023;751.023;	3585.11;5825.47;2608.07;2087.07;1348.96;816.026;1125.03;1278.43;98.0032;185.645;592.805;733.897;	0.981908;0.993311;0.985638;0.961385;0.960545;0.951715;0.92625;0.880738;0.841498;0.921219;0.945192;0.872507;	7912	228055	0	0	0	0.999598	1	0.925	0.908683	0.913813	0.917556
Sample-GL3-Chip_run-696_60 SPD_1-23-2024	A0A8I6AL93;B2RYS2;K3W4V0	A0A8I6AL93;B2RYS2;K3W4V0;F7FFF0	A0A8I6AL93_RAT;B2RYS2_RAT;K3W4V0_RAT	Uqcrb	91216.8	43659.1	43916.8	91216.8	43659.1	43916.8		LGLM(UniMod:35)RDDTM(UniMod:35)HETEDVKEAIR	LGLMRDDTMHETEDVKEAIR	LGLM(UniMod:35)RDDTM(UniMod:35)HETEDVKEAIR4	4	0.70205	7.99179	4.98355	1	0.000440529	0.000312012	0.000486145	0	0	14176.4	6777.9	11060.4		30914.7	0.978745	617174	611839	622507	169797	682469	119917	Cytochrome b-c1 complex subunit 7	0	0	0.998587	39624.1	618819	0.534445	1	200392	0.999951	0	-10000000	4578.13;6603.17;2995.08;2221.06;1332.04;907.031;1487.04;1258.03;171.006;272.008;456.016;295.01;	4578.13;6603.17;2995.08;2221.06;1332.04;907.031;1482.86;1258.03;171.006;272.008;409.644;293.356;	0.972223;0.991364;0.960894;0.957373;0.967494;0.924021;0.932059;0.944376;0.723694;0.742967;0.7425;0.762051;	7626	200392	0	0	0	0.99992	1	0.923854	0.908683	0.913976	0.915825
Sample-WM2-Chip_run-701_60 SPD_1-23-2024	A0A8I6AL93;B2RYS2;K3W4V0	A0A8I6AL93;B2RYS2;K3W4V0;F7FFF0	A0A8I6AL93_RAT;B2RYS2_RAT;K3W4V0_RAT	Uqcrb	130483	76938.5	51952.6	130483	76938.5	51952.6		LGLM(UniMod:35)RDDTM(UniMod:35)HETEDVKEAIR	LGLMRDDTMHETEDVKEAIR	LGLM(UniMod:35)RDDTM(UniMod:35)HETEDVKEAIR4	4	7.55801	0.000206443	4.98355	1	0.000499002	0.000312012	0.000557414	0	0	9015.27	5283.52	8510.31		28488.3	0.978015	617231	611899	622561	169797	679555	117837	Cytochrome b-c1 complex subunit 7	0	0	0.99616	30178.7	583885	0.506693	1	16301	0.999871	0	-10000000	3186.08;3928.13;1901.06;1454.04;966.03;611.018;1890.06;1521.05;316.011;326.009;258.007;271.008;	3186.08;3928.13;1901.06;1454.04;966.03;570.483;1343.82;1162.69;297.736;326.009;258.007;234.655;	0.979468;0.979721;0.972055;0.95134;0.939035;0.864225;0.70902;0.714652;0.800757;0.968964;0.882566;0.834767;	7626	16301	0	0	0	0.999794	1	0.923437	0.908683	0.912282	0.916693
Sample-GL1-Chip_run-694_60 SPD_1-23-2024	A0A8I6AL93;B2RYS2;K3W4V0	A0A8I6AL93;B2RYS2;K3W4V0;F7FFF0	A0A8I6AL93_RAT;B2RYS2_RAT;K3W4V0_RAT	Uqcrb	79504.1	49530.6	46901.8	79504.1	49530.6	46901.8		LGLM(UniMod:35)RDDTM(UniMod:35)HETEDVKEAIR	LGLMRDDTMHETEDVKEAIR	LGLM(UniMod:35)RDDTM(UniMod:35)HETEDVKEAIR4	4	0.96918	0.000280894	4.98355	1	0.000431965	0.000312012	0.000481232	0	0	8928.24	5562.24	7935.12		25982.9	0.973203	617178	611846	622512	169797	685059	120001	Cytochrome b-c1 complex subunit 7	0	0	0.994808	29234.8	583041	0.573408	1	155169	0.999828	0	-10000000	2812.07;4023.1;2093.07;1345.04;860.026;534.014;913.024;1150.03;137.004;185.006;447.013;403.013;	2812.07;4023.1;2093.07;1345.04;860.026;534.014;913.024;1150.03;106.98;176.98;442.101;403.013;	0.946056;0.982711;0.991399;0.972584;0.909365;0.914484;0.926854;0.907441;0.634269;0.817603;0.737562;0.935011;	7626	155169	0	0	0	0.999719	1	0.919792	0.908683	0.911647	0.913548
Sample-WM3-Chip_run-702_60 SPD_1-23-2024	A0A8I6AL93;B2RYS2;K3W4V0	A0A8I6AL93;B2RYS2;K3W4V0;F7FFF0	A0A8I6AL93_RAT;B2RYS2_RAT;K3W4V0_RAT	Uqcrb	156368	84618.7	55276.7	156368	84618.7	55276.7		LGLM(UniMod:35)RDDTM(UniMod:35)HETEDVKEAIR	LGLMRDDTMHETEDVKEAIR	LGLM(UniMod:35)RDDTM(UniMod:35)HETEDVKEAIR4	4	0.00020654	0.00284671	4.98355	1	0.000515464	0.000312012	0.000576037	0	0	5684.18	3080.96	5097.58		17827.1	0.970472	613526	608194	618856	169797	676618	119713	Cytochrome b-c1 complex subunit 7	0	0	0.990421	19878.6	519564	0.442759	1	124242	0.998212	0	-10000000	2241.07;2516.08;927.028;815.025;381.011;618.017;1558.04;914.027;320.009;357.011;331.011;127.004;	2241.07;2516.08;927.028;815.025;379.749;618.017;1558.04;810.386;315.165;154.533;331.011;114.141;	0.97244;0.984714;0.927059;0.956686;0.815311;0.909231;0.879577;0.822626;0.848189;0.451453;0.893538;0.826017;	7582	124242	0	0	0	0.997153	1	0.923646	0.908683	0.911599	0.917601
Sample-ML3-Chip_run-699_60 SPD_1-23-2024	D4AB66	D4AB66;A6JEC9	STON2_RAT	Ston2	376538	144575	144575	376538	144575	144575		LGLNDILIK	LGLNDILIK	LGLNDILIK2	2	0.000219896	0.00275035	0.000362516	1	0.00128271	0.00153005	0.00135245	0	0	376538	144575	332897		3212.01	0.826762	143234	142701	143767	698355	13869	738013	Stonin-2	0	0	0.698002	3633.09	260237	0.518352	1	0	0.998221	0	-10000000	256.007;140.003;146.004;77.0023;0;81.0017;32.0011;38.0012;39.0011;0;0;39.0011;	189.533;98.126;110.003;77.0023;0;3.25459;0;38.0012;0;0;0;0;	0.820567;0.782454;0.757013;0.941653;0;0.221498;0.185329;0.70656;0;0;0;0;	17713	0	0	0	0	0.99725	1	0.878068	0.881598	0.891335	0.870706
Sample-GL3-Chip_run-696_60 SPD_1-23-2024	D4AB66	D4AB66;A6JEC9	STON2_RAT	Ston2	487012	246023	246023	487012	246023	246023		LGLNDILIK	LGLNDILIK	LGLNDILIK2	2	0.000394132	0.00601281	0.000362516	1	0.002079	0.00153005	0.00217984	0	0	487012	246023	401468		2671.77	0.879809	142341	141807	142874	698355	137912	734373	Stonin-2	0	0	0.503258	3241.07	134998	0.469637	1	0.930315	0.996327	0	-10000000	233.006;188.005;191.005;96.0023;105.003;50.0011;155.004;27.0006;103.003;0;31.0006;100.002;	233.006;188.005;158.004;96.0023;105.003;35.6222;93.5107;27.0006;103.003;0;0;0;	0.973679;0.761431;0.818033;0.753653;0.584697;0.448383;0.693505;0.469805;0.588491;0;0;0.399836;	17603	0.930315	0	0	0	0.993987	1	0.8675	0.881598	0.885817	0.865488
Sample-GL1-Chip_run-694_60 SPD_1-23-2024	D4AB66	D4AB66;A6JEC9	STON2_RAT	Ston2	429643	235387	235387	429643	235387	235387		LGLNDILIK	LGLNDILIK	LGLNDILIK2	2	0.00170252	0.0526007	0.000362516	1	0.00217189	0.00153005	0.00167729	0	0	429643	235387	335803		2346.38	0.772757	142693	14216	143226	698355	13815	734254	Stonin-2	0	0	0.264608	3002.07	120139	0.23973	1	161822	0.968871	0	-10000000	197.005;97.0022;196.006;81.0017;27.0006;0;60.0011;117.003;58.0012;0;69.0024;65.0016;	197.005;19.3139;164.227;68.411;0;0;0;107.099;31.7873;0;49.0002;47.0926;	0.97552;0.304012;0.612933;0.572526;0.24686;0;0.169044;0.898484;0.4676;0;0.586966;0.528746;	17647	161822	0	0	0	0.947399	1	0.883125	0.881598	0.885602	0.881442
Sample-ML1-Chip_run-697_60 SPD_1-23-2024	Q32Q06	Q32Q06;A0A8I6A2R3;A0A8I6A6B2;A0A8I6AG54;A0A8I6AJ52;A0A8I6AWQ6;A0A8I6GHT2;A0A8L2Q9M5;A6K9P8	AP1M1_RAT	Ap1m1	15064.4	5861.75	5843.68	15064.4	5861.75	5843.68	3205.63	LGLNDKVLFDNTGR	LGLNDKVLFDNTGR	LGLNDKVLFDNTGR3	3	0.000248339	0.000870798	4.61803	0.00063857	0.000420168	0.000312012	0.000464468	0	1	1968.87	760805	1590.56		7151.33	0.901768	103268	102735	103801	474426	107551	445315	AP-1 complex subunit mu-1	0	0	0.916449	8852.22	330276	0.416577	1	0.748101	0.999452	0	-10000000	1133.03;408.009;485.013;917.02;343.01;510.015;108.002;335.008;261.008;181.004;2818.08;178.004;	1133.03;325.822;400.879;735.141;294.558;510.015;108.002;254.715;261.008;107.094;1197.71;178.004;	0.962854;0.67619;0.793281;0.68464;0.769529;0.910173;0.840666;0.721207;0.92582;0.611303;0.50089;0.967047;	12766	0.748101	0	0	0	0.999129	1	0.86125	0.827707	0.83227	0.858219
Sample-GL2-Chip_run-695_60 SPD_1-23-2024	Q32Q06	Q32Q06;A0A8I6A2R3;A0A8I6A6B2;A0A8I6AG54;A0A8I6AJ52;A0A8I6AWQ6;A0A8I6GHT2;A0A8L2Q9M5;A6K9P8	AP1M1_RAT	Ap1m1	11465.3	5565.41	5448.87	11465.3	5565.41	5448.87	2883.34	LGLNDKVLFDNTGR	LGLNDKVLFDNTGR	LGLNDKVLFDNTGR3	3	0.61885	0.00181419	4.61803	0.000534188	0.000391389	0.000312012	0.000432339	0	1	1052.11	507436	879857		5972.86	0.870719	106093	10556	106626	474426	110105	444698	AP-1 complex subunit mu-1	0	0	0.95151	7142.17	278835	0.51614	1	0	0.998856	0	-10000000	392.008;349.009;334.008;472.011;165.003;330.009;60.0011;360.008;122.004;139.003;1757.04;33.0011;	392.008;349.009;316.769;389.39;165.003;311.09;15.692;358.163;97.102;129.109;1757.04;33.0011;	0.894522;0.963213;0.843451;0.738303;0.763677;0.736959;0.367667;0.905493;0.671404;0.794373;0.951706;0.630026;	13118	0	0	0	0	0.998186	1	0.83875	0.827707	0.826634	0.844688
Sample-GL3-Chip_run-696_60 SPD_1-23-2024	Q32Q06	Q32Q06;A0A8I6A2R3;A0A8I6A6B2;A0A8I6AG54;A0A8I6AJ52;A0A8I6AWQ6;A0A8I6GHT2;A0A8L2Q9M5;A6K9P8	AP1M1_RAT	Ap1m1	12686.4	6342.61	6659.46	12686.4	6342.61	6659.46	3572.54	LGLNDKVLFDNTGR	LGLNDKVLFDNTGR	LGLNDKVLFDNTGR3	3	4.61803	4.61803	4.61803	0.000652742	0.000440529	0.000312012	0.000486145	0	1	1512.04	786552	1283.52		7038.98	0.908113	105032	104499	105565	474426	109102	445507	AP-1 complex subunit mu-1	0	0	0.979601	8292.22	233224	0.634024	1	0.028883	0.999972	0	-10000000	843.022;463.012;403.009;392.007;327.007;275.008;124.003;310.008;213.005;209.005;1744.05;152.003;	843.022;463.012;335.407;392.007;327.007;206.006;124.003;235.506;176.637;162.62;1717.05;152.003;	0.903124;0.980446;0.75102;0.928306;0.949663;0.765956;0.935737;0.787103;0.657382;0.672815;0.918936;0.906406;	12986	0.028883	0	0	0	0.999954	1	0.833438	0.827707	0.825722	0.840843
Sample-GL1-Chip_run-694_60 SPD_1-23-2024	Q32Q06	Q32Q06;A0A8I6A2R3;A0A8I6A6B2;A0A8I6AG54;A0A8I6AJ52;A0A8I6AWQ6;A0A8I6GHT2;A0A8L2Q9M5;A6K9P8	AP1M1_RAT	Ap1m1	12059.3	6992.49	6100.44	12059.3	6992.49	6100.44	3131.93	LGLNDKVLFDNTGR	LGLNDKVLFDNTGR	LGLNDKVLFDNTGR3	3	0.000168449	0.00054587	4.61803	0.000702741	0.000431965	0.000312012	0.000481232	0	1	1423.72	861818	1229.47		5138.31	0.928985	105387	104854	10592	474426	109492	443912	AP-1 complex subunit mu-1	0	0	0.86889	5950.11	389582	0.473825	1	0.164398	0.999667	0	-10000000	537.013;404.01;160.004;420.011;169.004;528.013;42.001;171.004;160.003;232.005;1434.04;146.004;	528.519;367.185;160.004;420.011;134.952;528.013;42.001;140.087;147.318;161.612;1434.04;62.6035;	0.974604;0.893917;0.924768;0.929515;0.763158;0.907709;0.719318;0.874425;0.816876;0.701928;0.933226;0.460313;	13030	0.164398	0	0	0	0.999454	1	0.84125	0.827707	0.823284	0.847664
Sample-GL1-Chip_run-694_60 SPD_1-23-2024	Q9WU61;Q9WU61-2	Q9WU61;A6HV18;A6HV20;A6HV21;A6HV23;A6HV24;Q9WU61-2;Q9WU61-3;Q9WU61-4;Q9WU61-5;A0A140TAF5;D3ZKI2	CLCC1_RAT	Clcc1	1313.9	819097	819097	1313.9	819097	819097	819097	LGLPDEDRVDVR	LGLPDEDRVDVR	LGLPDEDRVDVR3	3	0.00374478	0.125692	0.0149095	0.021689	0.0147704	0.000864803	0.0237922	0	1	1313.9	819097	1168.53		2595.2	0.931029	785132	779801	790463	262638	8.05	248838	Chloride channel CLIC-like protein 1	0	0	0.932371	2918.05	268324	0.285089	0.978862	0	0.928701	0	-10000000	443.008;612.011;58.0009;273.006;89.0014;0;87.0017;0;76.0014;31.0004;62.0008;0;	443.008;612.011;48.9322;258.879;89.0014;0;0;0;65.4846;0;0;0;	0.877316;0.96978;0.667363;0.931336;0.704554;0;0.263232;0;0.646032;0.137955;0.153703;0;	9702	0	0	0	0	0	1	0.758409	0.809296	0.80367	0.795019
Sample-ML2-Chip_run-698_60 SPD_1-23-2024	A0A0G2JWR6;A6HUM0	A0A0G2JWR6;A6HUM0	A0A0G2JWR6_RAT;A6HUM0_RAT	Zic2;Zic2_predicted	4788.19	1780.51	1780.51	4788.19	1780.51	1780.51		LGLPGEVFGR	LGLPGEVFGR	LGLPGEVFGR2	2	0.000823328	0.0220565	0.000704376	1	0.00477669	0.00437956	0.00504668	0	0	4788.19	1780.51	4037.18		9798.53	0.964281	121924	12139	122457	593521	125301	57122	Zic family member 2	0	0	0.750266	11621.3	334533	0.216858	0.297279	0.0873954	0.986079	0	-10000000	2410.07;1667.04;777.019;975.028;475.013;191.006;465.012;243.008;60.0016;103.003;25.0005;50.0011;	2344.13;1667.04;777.019;358.11;434.761;191.006;465.012;163.099;60.0016;103.003;0;50.0011;	0.961071;0.979303;0.941735;0.27723;0.896592;0.802669;0.822003;0.606207;0.602388;0.761687;0.226214;0.479387;	15076	0.0873954	0	0	0	0.977944	1	0.884792	0.87962	0.887976	0.87684
Sample-WM1-Chip_run-700_60 SPD_1-23-2024	A0A0G2JWR6;A6HUM0	A0A0G2JWR6;A6HUM0	A0A0G2JWR6_RAT;A6HUM0_RAT	Zic2;Zic2_predicted	1510.45	798328	798328	1510.45	798328	798328		LGLPGEVFGR	LGLPGEVFGR	LGLPGEVFGR2	2	0.00295662	0.118853	0.000704376	1	0.0192698	0.00437956	0.0194521	0	0	1510.45	798328	1344.43		7022.99	0.905443	122792	122258	123325	593521	126578	566716	Zic family member 2	0	0	0.215058	7890.21	22856	0.264644	0.261808	0	0.930576	0	-10000000	741.02;626.015;235.007;610.016;298.008;95.0024;306.007;201.006;63.0018;0;0;35.0011;	684.991;626.015;199.44;345.051;214.839;94.9358;306.007;201.006;0;0;0;0;	0.892598;0.968696;0.751014;0.579329;0.758426;0.791874;0.863992;0.958143;0.40604;0;0;0.363464;	15186	0	0	0	0	0	1	0.883523	0.87962	0.884886	0.879375
Sample-ML3-Chip_run-699_60 SPD_1-23-2024	A0A0G2JWR6;A6HUM0	A0A0G2JWR6;A6HUM0	A0A0G2JWR6_RAT;A6HUM0_RAT	Zic2;Zic2_predicted	5827.16	2111.69	2111.69	5827.16	2111.69	2111.69		LGLPGEVFGR	LGLPGEVFGR	LGLPGEVFGR2	2	0.000773912	0.014327	0.000704376	1	0.0042898	0.00437956	0.00453629	0	0	5827.16	2111.69	4862.35		11237.6	0.962141	122633	12.21	123167	593521	126085	570389	Zic family member 2	0	0	0.66333	13467.4	309913	0.389325	0.37484	0.564703	0.9908	0	-10000000	2940.08;1903.05;984.026;478.014;500.012;142.004;279.008;261.006;285.007;133.004;33.0013;128.004;	2940.08;1903.05;984.026;433.485;500.012;141.008;274.056;92.7154;201.194;116.744;0;108.292;	0.984222;0.951646;0.916466;0.85445;0.889111;0.648047;0.910586;0.51863;0.716972;0.751684;0.23254;0.706533;	15164	0.564703	0	0	0	0.985673	1	0.88625	0.87962	0.889365	0.87708
Sample-ML1-Chip_run-697_60 SPD_1-23-2024	A0A0G2JWR6;A6HUM0	A0A0G2JWR6;A6HUM0	A0A0G2JWR6_RAT;A6HUM0_RAT	Zic2;Zic2_predicted	7613.21	3136.3	3136.3	7613.21	3136.3	3136.3		LGLPGEVFGR	LGLPGEVFGR	LGLPGEVFGR2	2	0.00197549	0.0864262	0.000704376	1	0.0133393	0.00437956	0.0141044	0	0	7613.21	3136.3	6556.85		12876	0.948638	121042	120509	121576	593521	124751	568917	Zic family member 2	0	0	0.886533	14950.4	320705	0.278145	0.453828	0.0171055	0.948368	0	-10000000	4143.11;1994.06;1476.04;391.011;665.019;230.006;411.011;358.012;239.007;33.0011;0;61.0011;	4143.11;1994.06;1476.04;391.011;665.019;230.006;411.011;358.012;239.007;25.8872;0;61.0011;	0.983467;0.925214;0.882523;0.794253;0.779141;0.70338;0.816716;0.884021;0.82122;0.419939;0;0.633034;	14966	0.0171055	0	0	0	0.913574	1	0.881458	0.87962	0.888283	0.875251
Sample-GL2-Chip_run-695_60 SPD_1-23-2024	A0A0G2JWR6;A6HUM0	A0A0G2JWR6;A6HUM0	A0A0G2JWR6_RAT;A6HUM0_RAT	Zic2;Zic2_predicted	4101.1	2132.36	2132.36	4101.1	2132.36	2132.36		LGLPGEVFGR	LGLPGEVFGR	LGLPGEVFGR2	2	0.000588443	0.0258	0.000704376	1	0.00394672	0.00437956	0.00414186	0	0	4101.1	2132.36	3697.37		10526.8	0.956894	12369	123157	124224	593521	127155	570767	Zic family member 2	0	0	0.950479	11676.3	323732	0.138003	0.472354	0.512064	0.983977	0	-10000000	1983.05;1344.03;774.022;596.016;303.007;63.0018;346.009;264.006;28.0006;0;0;197.006;	1983.05;1344.03;774.022;596.016;303.007;54.1229;346.009;139.684;28.0006;0;0;155.995;	0.990878;0.942604;0.894642;0.730789;0.774394;0.594444;0.707029;0.678021;0.479534;0;0;0.649907;	15296	0.512064	0	0	0	0.9742	1	0.88125	0.87962	0.88401	0.878987
Sample-GL3-Chip_run-696_60 SPD_1-23-2024	A0A0G2JWR6;A6HUM0	A0A0G2JWR6;A6HUM0	A0A0G2JWR6_RAT;A6HUM0_RAT	Zic2;Zic2_predicted	6084.15	3123.88	3123.88	6084.15	3123.88	3123.88		LGLPGEVFGR	LGLPGEVFGR	LGLPGEVFGR2	2	0.00119805	0.0248778	0.000704376	1	0.00649976	0.00437956	0.0068268	0	0	6084.15	3123.88	5097.64		12537.2	0.979247	122452	121918	122985	593521	125865	570621	Zic family member 2	0	0	0.912579	14963.4	469069	0.460416	0.477644	0	0.984977	0	-10000000	3285.08;1839.04;960.027;447.012;404.01;204.006;276.009;216.005;145.004;60.0018;81.0022;28.0006;	3285.08;1839.04;960.027;447.012;348.526;204.006;190.106;216.005;128.746;32.1994;64.0987;0;	0.991641;0.965496;0.963179;0.907686;0.739319;0.781354;0.619323;0.835101;0.757037;0.441796;0.551773;0.263878;	15142	0	0	0	0	0.975122	1	0.883229	0.87962	0.883708	0.879185
Sample-GL1-Chip_run-694_60 SPD_1-23-2024	A0A0G2JWR6;A6HUM0	A0A0G2JWR6;A6HUM0	A0A0G2JWR6_RAT;A6HUM0_RAT	Zic2;Zic2_predicted	4793.12	2763.17	2763.16	4793.12	2763.17	2763.16		LGLPGEVFGR	LGLPGEVFGR	LGLPGEVFGR2	2	0.000366339	0.00488964	0.000704376	1	0.00229095	0.00437956	0.00239593	0	0	4793.12	2763.17	3941.94		9572.39	0.943729	122628	122094	123161	593521	126188	567353	Zic family member 2	0	0	0.901403	11639.4	367128	0.305344	0.358238	0	0.997022	0	-10000000	2276.06;1588.04;929.026;289.007;337.011;207.005;93.0023;140.004;162.004;42.0012;0;108.003;	2276.06;1588.04;929.026;246.031;337.011;207.005;93.0023;140.004;132.401;42.0012;0;69.3806;	0.938328;0.956477;0.935172;0.660547;0.813142;0.871495;0.759128;0.712189;0.638438;0.496217;0;0.486799;	15164	0	0	0	0	0.99511	1	0.881146	0.87962	0.883887	0.879853
Sample-ML2-Chip_run-698_60 SPD_1-23-2024	A0A0G2K071;Q5XIB7	A0A0G2K071;Q5XIB7	A0A0G2K071_RAT;Q5XIB7_RAT	Tsen34	1041.63	355.17	390969	1041.63	355.17	390969	390969	LGLPLLLLPEEAR	LGLPLLLLPEEAR	LGLPLLLLPEEAR2	2	0.000533252	0.00846337	8.19538	0.00110132	0.00218341	0.000940292	0.001459	0	1	1041.63	355.17	805321		964141	0.865521	189267	188734	18.98	121.15	192607	116765	tRNA-splicing endonuclease subunit Sen34	0	0	0.949453	1247.06	327665	0.396405	1	244398	0.994612	0	-10000000	243.009;259.009;335.013;158.007;0;598.023;118.004;31.0008;88.0033;98.0043;241.007;81.0033;	139.163;206.595;304.448;139.334;0;598.023;99.2739;0;66.4632;91.2921;236.132;42.1368;	0.569468;0.781281;0.93447;0.792194;0;0.899312;0.794306;0.146505;0.628796;0.839583;0.91776;0.501461;	23412	244398	0	0	0	0.991537	1	104511	104708	106087	102882
Sample-ML3-Chip_run-699_60 SPD_1-23-2024	A0A0G2K071;Q5XIB7	A0A0G2K071;Q5XIB7	A0A0G2K071_RAT;Q5XIB7_RAT	Tsen34	1269.87	501817	501787	1269.87	501817	501787	501787	LGLPLLLLPEEAR	LGLPLLLLPEEAR	LGLPLLLLPEEAR2	2	0.000234018	0.00415015	8.19538	0.00150981	0.00152905	0.000940292	0.0016116	0	1	1269.87	501817	1155.47		1208.41	0.928191	189804	18927	190337	121.15	193491	116312	tRNA-splicing endonuclease subunit Sen34	0	0	0.85336	1328.05	303278	0.375094	1	133043	0.997318	0	-10000000	351.013;136.007;282.012;81.0034;33.0016;639.023;26.0008;0;142.007;106.004;124.005;29.0008;	351.013;136.007;279.83;41.2401;33.0016;639.023;26.0008;0;142.007;106.004;124.005;0;	0.87719;0.904677;0.904237;0.441287;0.634823;0.966695;0.634823;0;0.798988;0.832168;0.794633;0.291583;	23478	133043	0	0	0	0.99585	1	104011	104708	106217	102309
Sample-ML1-Chip_run-697_60 SPD_1-23-2024	A0A0G2K071;Q5XIB7	A0A0G2K071;Q5XIB7	A0A0G2K071_RAT;Q5XIB7_RAT	Tsen34	1417.08	578226	535941	1417.08	578226	535941	535941	LGLPLLLLPEEAR	LGLPLLLLPEEAR	LGLPLLLLPEEAR2	2	0.000791851	0.0205583	8.19538	0.00109469	0.00200458	0.000940292	0.0015083	0	1	1417.08	578226	1208.86		1258.31	0.928495	18821	187677	188744	121.15	19176	115857	tRNA-splicing endonuclease subunit Sen34	0	0	0.899515	1475.05	294182	0.420742	1	0.238622	0.987215	0	-10000000	541.02;168.007;427.014;101.004;29.0008;451.018;27.0009;35.0017;25.0008;0;190.009;0;	541.02;168.007;425.047;61.3771;4.7352;451.018;4.40865;0;4.08209;0;190.009;0;	0.952043;0.934376;0.928774;0.586223;0.326447;0.899984;0.326447;0.0911991;0.326447;0;0.902114;0;	23280	0.238622	0	0	0	0.979442	1	104409	104708	106066	102812
Sample-GL2-Chip_run-695_60 SPD_1-23-2024	A0A0G2K071;Q5XIB7	A0A0G2K071;Q5XIB7	A0A0G2K071_RAT;Q5XIB7_RAT	Tsen34	1089.05	615387	615384	1089.05	615387	615384	615384	LGLPLLLLPEEAR	LGLPLLLLPEEAR	LGLPLLLLPEEAR2	2	0.61885	0.00200351	8.19538	0.000534188	0.000538793	0.000940292	0.000564972	0	1	1089.05	615387	1067.04		1627.48	0.944669	19015	189616	190683	121.15	192945	116392	tRNA-splicing endonuclease subunit Sen34	0	0	0.859095	1661.05	325669	0.423802	1	0.791149	0.998737	0	-10000000	462.017;117.005;339.014;89.0024;0;318.01;0;0;80.0033;55.0025;111.004;0;	462.017;117.005;309.019;41.5108;0;318.01;0;0;79.4889;51.5311;55.495;0;	0.982647;0.857383;0.901422;0.462221;0;0.93152;0;0;0.628458;0.652411;0.528189;0;	23522	0.791149	0	0	0	0.997997	1	104295	104708	106008	10286
Sample-GL3-Chip_run-696_60 SPD_1-23-2024	A0A0G2K071;Q5XIB7	A0A0G2K071;Q5XIB7	A0A0G2K071_RAT;Q5XIB7_RAT	Tsen34	1413.18	876558	860196	1413.18	876558	860196	860196	LGLPLLLLPEEAR	LGLPLLLLPEEAR	LGLPLLLLPEEAR2	2	0.000364348	0.00391505	8.19538	0.00124146	0.00151791	0.000940292	0.00163292	0	1	1413.18	876558	1430.39		1696.48	0.890632	189618	189085	190152	121.15	19261	116516	tRNA-splicing endonuclease subunit Sen34	0	0	0.924227	1676.06	271097	0.263202	1	292921	0.997605	0	-10000000	586.022;135.005;431.017;59.0025;45.0016;551.021;116.004;0;219.007;27.0008;138.006;85.0034;	586.022;109.834;276.134;59.0025;21.4498;551.021;100.524;0;190.358;27.0008;46.3034;85.0034;	0.974889;0.732721;0.711485;0.688288;0.45639;0.8908;0.802823;0;0.858769;0.671477;0.44576;0.795678;	23456	292921	0	0	0	0.996085	1	104375	104708	105939	102921
Sample-GL1-Chip_run-694_60 SPD_1-23-2024	A0A0G2K071;Q5XIB7	A0A0G2K071;Q5XIB7	A0A0G2K071_RAT;Q5XIB7_RAT	Tsen34	921334	543505	543473	921334	543505	543473	543473	LGLPLLLLPEEAR	LGLPLLLLPEEAR	LGLPLLLLPEEAR2	2	0.000442108	0.00625481	8.19538	0.00174723	0.00278242	0.000940292	0.00290867	0	1	921334	543505	775367		1968.51	0.861602	19015	189617	190683	121.15	193099	117157	tRNA-splicing endonuclease subunit Sen34	0	0	0.892735	2339.09	228152	0.360031	0.966492	0.724498	0.996194	0	-10000000	391.016;295.012;294.01;149.007;31.0008;454.02;100.003;0;54.0017;77.0027;127.005;41.0017;	250.029;196.34;217.285;116.219;0;454.02;100.003;0;0;28.0144;0;0;	0.69431;0.673011;0.797592;0.626428;0.295065;0.984363;0.836504;0;0.198904;0.492714;0.344606;0.171328;	23522	0.724498	0	0	0	0.993745	1	104854	104708	10599	103315
Sample-GL2-Chip_run-695_60 SPD_1-23-2024	A0A8I6AFA8	A0A8I6A4C7;A0A8I6AFA8;A0A8I6ANX7;B1WC72;F7F384;A0A8I5ZRN6	A0A8I6AFA8_RAT	Rpgr	911312	412969	412969	911312	412969	412969		LGLPNQLLINHR	LGLPNQLLINHR	LGLPNQLLINHR3	3	0.61885	0.000782023	8.19538	1	0.000538793	0.000940292	0.000564972	0	0	911312	412969	716058		2710.87	0.844156	111212	110679	111746	490189	112653	481225	Retinitis pigmentosa GTPase regulator	0	0	0.88813	3450.07	252524	0.528865	1	0.250365	0.999507	0	-10000000	479.011;375.008;180.004;126.002;98.0023;99.0023;31.0005;103.002;112.002;59.001;33.001;29.0004;	479.011;357.856;74.4448;121.288;59.7582;99.0023;31.0005;56.6709;49.571;0;0;0;	0.909538;0.804729;0.61299;0.684682;0.506778;0.867785;0.511675;0.447038;0.489956;0.218572;0.178559;0.338589;	13750	0.250365	0	0	0	0.999218	1	0.794375	0.811411	0.807828	0.814295
Sample-GL3-Chip_run-696_60 SPD_1-23-2024	A0A8I6AFA8	A0A8I6A4C7;A0A8I6AFA8;A0A8I6ANX7;B1WC72;F7F384;A0A8I5ZRN6	A0A8I6AFA8_RAT	Rpgr	512.56	254118	254118	512.56	254118	254118		LGLPNQLLINHR	LGLPNQLLINHR	LGLPNQLLINHR3	3	0.00329956	0.0980371	8.19538	1	0.0203216	0.000940292	0.0213665	0	0	512.56	254118	414677		2666.63	0.765185	110151	109618	110684	490189	111497	479774	Retinitis pigmentosa GTPase regulator	0	0	0.978523	3296.08	246903	0.515336	1	0	0.943302	0	-10000000	293.005;320.009;186.004;65.0018;0;0;25.0005;216.005;100.002;150.003;138.003;61.0014;	293.005;135.725;83.8299;43.1205;0;0;25.0005;95.8142;14.1526;73.6481;79.2175;0;	0.961669;0.503621;0.501913;0.525677;0;0;0.674788;0.541942;0.344929;0.557291;0.601085;0.118816;	13618	0	0	0	0	0.901963	1	0.798864	0.811411	0.807137	0.818752
Sample-GL1-Chip_run-694_60 SPD_1-23-2024	A0A8I6AFA8	A0A8I6A4C7;A0A8I6AFA8;A0A8I6ANX7;B1WC72;F7F384;A0A8I5ZRN6	A0A8I6AFA8_RAT	Rpgr	539642	333975	333975	539642	333975	333975		LGLPNQLLINHR	LGLPNQLLINHR	LGLPNQLLINHR3	3	0.00170252	0.0530716	8.19538	1	0.0094983	0.000940292	0.0099566	0	0	539642	333975	476451		2769.73	0.739228	110506	109973	11104	490189	11207	480141	Retinitis pigmentosa GTPase regulator	0	0	0.596777	3137.07	250307	0.353347	1	0.101921	0.968601	0	-10000000	179.004;422.009;165.004;114.002;69.0013;0;0;143.003;55.0009;181.004;46.001;104.003;	137.003;280.006;122.633;36.0826;69.0013;0;0;16.666;4.68758;99.9625;8.62519;0;	0.798041;0.724541;0.707056;0.400772;0.750916;0;0;0.271169;0.205686;0.632242;0.321292;0.37096;	13662	0.101921	0	0	0	0.946928	1	0.795	0.811411	0.805954	0.817382
Sample-WM1-Chip_run-700_60 SPD_1-23-2024	Q9WV25-2	Q9WV25;A0A0H2UHZ6;A0A8I5Y5C7;A0A8I5ZME8;A0A8I6AMP3;A0A8I6AQY8;A0A8L2Q6G3;A6HS56;A6HS57;Q9WV25-2	PUF60_RAT	Puf60	8232.38	4357.11	3971.21	8232.38	4357.11	3971.21		LGLPPLTPEQQEALQK	LGLPPLTPEQQEALQK	LGLPPLTPEQQEALQK2	2	0.000406339	0.00400993	0.000867199	1	0.000506329	0.000312012	0.000571755	0	0	8232.38	4357.11	7337.63		9401.99	0.925108	123076	122543	123609	590836	126267	568671	Isoform 2 of Poly(U)-binding-splicing factor PUF60	0	0	0.942336	10548.5	159681	0.689509	1	0.624756	0.997489	0	-10000000	7630.35;497.028;83.0031;96.0051;105.004;0;0;267.011;60.003;350.018;242.012;136.005;	7630.35;497.028;0;87.668;105.004;0;0;252.497;35.3568;350.018;242.012;123.298;	0.93025;0.894932;0.577598;0.647653;0.694291;0;0;0.709097;0.433927;0.821884;0.837993;0.58983;	15223	0.624756	0	0	0	0.99599	1	118136	113019	113954	117136
Sample-ML1-Chip_run-697_60 SPD_1-23-2024	Q9WV25-2	Q9WV25;A0A0H2UHZ6;A0A8I5Y5C7;A0A8I5ZME8;A0A8I6AMP3;A0A8I6AQY8;A0A8L2Q6G3;A6HS56;A6HS57;Q9WV25-2	PUF60_RAT	Puf60	18437.1	7595.27	5554.43	18437.1	7595.27	5554.43		LGLPPLTPEQQEALQK	LGLPPLTPEQQEALQK	LGLPPLTPEQQEALQK2	2	0.00119312	0.0430511	0.000867199	1	0.000420168	0.000312012	0.000464468	0	0	18437.1	7595.27	15878.9		6903.25	0.99275	120971	120438	121504	590836	124409	568392	Isoform 2 of Poly(U)-binding-splicing factor PUF60	0	0	0.641237	8015.42	166762	0.696714	1	0.747554	0.973597	0	-10000000	17388.9;721.031;141.005;150.006;336.014;102.004;56.0031;695.028;0;793.038;344.018;264.016;	17388.9;721.031;141.005;0;327.222;0;56.0031;695.028;0;793.038;344.018;264.016;	0.997242;0.941743;0.719402;0.602153;0.866418;0.620339;0.548115;0.753517;0;0.722873;0.883487;0.782301;	14959	0.747554	0	0	0	0.956949	1	118813	113019	114358	117445
Sample-GL2-Chip_run-695_60 SPD_1-23-2024	Q9WV25-2	Q9WV25;A0A0H2UHZ6;A0A8I5Y5C7;A0A8I5ZME8;A0A8I6AMP3;A0A8I6AQY8;A0A8L2Q6G3;A6HS56;A6HS57;Q9WV25-2	PUF60_RAT	Puf60	14890.1	7356.86	4868.56	14890.1	7356.86	4868.56		LGLPPLTPEQQEALQK	LGLPPLTPEQQEALQK	LGLPPLTPEQQEALQK2	2	0.000588443	0.0270062	0.000867199	1	0.000391389	0.000312012	0.000432339	0	0	14890.1	7356.86	12756.3		12371.3	0.983366	123264	12273	123797	590836	126829	567515	Isoform 2 of Poly(U)-binding-splicing factor PUF60	0	0	0.978503	14440.7	221754	0.682028	1	0.676899	0.98324	0	-10000000	14120.6;595.024;124.006;220.01;363.021;28.001;85.0041;646.031;0;472.025;274.012;156.008;	14120.6;531.2;119.484;220.01;238.225;0;67.1247;646.031;0;274.292;274.012;146.375;	0.997707;0.73429;0.708964;0.809099;0.688744;0.228382;0.531607;0.91733;0;0.519386;0.794216;0.622326;	15245	0.676899	0	0	0	0.972994	1	118646	113019	114236	117291
Sample-GL3-Chip_run-696_60 SPD_1-23-2024	Q9WV25-2	Q9WV25;A0A0H2UHZ6;A0A8I5Y5C7;A0A8I5ZME8;A0A8I6AMP3;A0A8I6AQY8;A0A8L2Q6G3;A6HS56;A6HS57;Q9WV25-2	PUF60_RAT	Puf60	10006.4	5255.57	5854.89	10006.4	5255.57	5854.89		LGLPPLTPEQQEALQK	LGLPPLTPEQQEALQK	LGLPPLTPEQQEALQK2	2	0.0087927	0.277603	0.000867199	1	0.000440529	0.000312012	0.000486145	0	0	10006.4	5255.57	8576.2		3882.67	0.946123	122203	121669	122736	590836	12559	568769	Isoform 2 of Poly(U)-binding-splicing factor PUF60	0	0	0.609231	4530.18	125682	0.704208	1	0.697175	0.854556	0	-10000000	9258.41;620.027;87.0041;116.005;128.005;0;0;632.032;0;342.018;322.015;100.004;	9258.41;620.027;76.141;115.383;128.005;0;0;632.032;0;214.177;322.015;46.7182;	0.959552;0.802202;0.616804;0.640203;0.6719;0;0;0.943764;0;0.543846;0.729544;0.638862;	15113	0.697175	0	0	0	0	1	117948	113019	114157	116654
Sample-WM2-Chip_run-701_60 SPD_1-23-2024	Q9WV25-2	Q9WV25;A0A0H2UHZ6;A0A8I5Y5C7;A0A8I5ZME8;A0A8I6AMP3;A0A8I6AQY8;A0A8L2Q6G3;A6HS56;A6HS57;Q9WV25-2	PUF60_RAT	Puf60	4932.14	2785.5	3921.81	4932.14	2785.5	3921.81		LGLPPLTPEQQEALQK	LGLPPLTPEQQEALQK	LGLPPLTPEQQEALQK2	2	0.00583422	0.242183	0.000867199	1	0.000499002	0.000312012	0.000733407	0	0	4932.14	2785.5	4486.68		6419.93	0.749667	120785	120252	121318	590836	124159	56935	Isoform 2 of Poly(U)-binding-splicing factor PUF60	0	0	0.676412	7057.33	207904	0.699765	1	0	0.868927	0	-10000000	5838.31;244.011;73.0031;169.008;120.005;0;31.001;247.01;26.001;191.01;196.01;34.002;	4613.93;198.202;73.0031;79.8538;120.005;0;0;225.339;22.2789;182.864;68.4129;29.1345;	0.742456;0.843026;0.84497;0.46;0.872721;0;0.156765;0.83991;0.586606;0.843873;0.419264;0.586606;	14937	0	0	0	0	0	1	117352	113019	113821	116465
Sample-GL1-Chip_run-694_60 SPD_1-23-2024	Q9WV25-2	Q9WV25;A0A0H2UHZ6;A0A8I5Y5C7;A0A8I5ZME8;A0A8I6AMP3;A0A8I6AQY8;A0A8L2Q6G3;A6HS56;A6HS57;Q9WV25-2	PUF60_RAT	Puf60	13105	7584.16	5342.1	13105	7584.16	5342.1		LGLPPLTPEQQEALQK	LGLPPLTPEQQEALQK	LGLPPLTPEQQEALQK2	2	0.000850835	0.0148224	0.000867199	1	0.000431965	0.000312012	0.000752162	0	0	13105	7584.16	10819.6		9004.52	0.991478	122557	122023	12309	590836	125921	566839	Isoform 2 of Poly(U)-binding-splicing factor PUF60	0	0	0.981504	10906.5	216081	0.670833	1	0.504659	0.991028	0	-10000000	12557.5;393.02;80.003;69.0031;190.01;31.001;93.0042;709.033;25.0011;265.013;237.01;177.008;	12557.5;393.02;60.3679;61.1064;154.417;0;56.0351;709.033;0;105.579;237.01;175.118;	0.998043;0.936472;0.601925;0.527243;0.597618;0.346926;0.62793;0.922976;0.377745;0.480986;0.850976;0.754362;	15157	0.504659	0	0	0	0.985178	1	118552	113019	114348	117176
Sample-WM3-Chip_run-702_60 SPD_1-23-2024	Q9WV25-2	Q9WV25;A0A0H2UHZ6;A0A8I5Y5C7;A0A8I5ZME8;A0A8I6AMP3;A0A8I6AQY8;A0A8L2Q6G3;A6HS56;A6HS57;Q9WV25-2	PUF60_RAT	Puf60	7130.18	4087.25	3786.41	7130.18	4087.25	3786.41		LGLPPLTPEQQEALQK	LGLPPLTPEQQEALQK	LGLPPLTPEQQEALQK2	2	0.000951345	0.0237583	0.000867199	1	0.000515464	0.000312012	0.000885347	0	0	7130.18	4087.25	6762.51		4865.66	0.990959	120948	120414	121481	590836	124405	568268	Isoform 2 of Poly(U)-binding-splicing factor PUF60	0	0	0.92208	5130.2	199688	0.679027	1	0.265318	0.985271	0	-10000000	6728.3;332.016;56.002;56.002;96.0051;0;23.001;468.024;32.002;388.018;338.017;63.003;	6728.3;332.016;52.6425;0;69.8627;0;18.8454;403.143;0;388.018;338.017;61.0504;	0.995855;0.970766;0.53725;0.498433;0.615351;0;0.407985;0.821941;0.319382;0.747116;0.903801;0.564106;	14959	0.265318	0	0	0	0.976242	1	117615	113019	113832	116795
Sample-GL2-Chip_run-695_60 SPD_1-23-2024	A0A8I6AQK7;D3ZI35	A0A8I6AQK7;D3ZI35	A0A8I6AQK7_RAT;D3ZI35_RAT	Cep135	4426.08	2194.43	1998.43	4426.08	2194.43	1998.43	1998.43	LGLPTSPLSSTLR	LGLPTSPLSSTLR	LGLPTSPLSSTLR2	2	0.00581753	0.229689	0.00543048	0.00320856	0.00346964	0.00427517	0.00332042	0	1	4426.08	2194.43	3804.98		7933.31	0.928491	131795	131262	132328	634493	132199	633049	Centrosomal protein 135	0	0	0.480695	9228.29	279094	0.266161	1	0.204364	0.873383	0	-10000000	3649.11;398.014;653.022;403.014;272.008;637.019;332.014;291.012;72.0029;186.006;176.006;280.009;	3375.04;398.014;653.022;358.225;124.29;330.873;256.298;242.391;51.4571;113.539;142.783;105.587;	0.935143;0.943239;0.885124;0.78976;0.541963;0.622502;0.748036;0.665605;0.617726;0.571846;0.795113;0.528036;	16300	0.204364	0	0	0	0	1	0.992955	0.981228	0.992425	0.980144
Sample-GL3-Chip_run-696_60 SPD_1-23-2024	A0A8I6AQK7;D3ZI35	A0A8I6AQK7;D3ZI35	A0A8I6AQK7_RAT;D3ZI35_RAT	Cep135	3631.25	1813.92	1991.82	3631.25	1813.92	1991.82	1991.82	LGLPTSPLSSTLR	LGLPTSPLSSTLR	LGLPTSPLSSTLR2	2	0.00432844	0.130814	0.00543048	0.00317628	0.00786838	0.00427517	0.00539811	0	1	3631.25	1813.92	2960		7080.65	0.900495	130379	129846	130913	634493	130923	630847	Centrosomal protein 135	0	0	0.725427	8686.34	259045	0.559925	0.994227	0	0.925753	0	-10000000	2699.08;252.008;684.019;557.019;205.007;334.014;292.01;179.006;83.0029;225.008;214.006;290.01;	2699.08;248.15;684.019;445.978;173.856;228.109;227.125;153.79;83.0029;213.294;210.34;232.567;	0.891413;0.845192;0.956393;0.765779;0.821194;0.623835;0.694209;0.716197;0.76993;0.708686;0.852514;0.751626;	16124	0	0	0	0	0	1	0.995833	0.981228	0.992069	0.983442
Sample-ML2-Chip_run-698_60 SPD_1-23-2024	Q9QWN8	Q9QWN8;A0A8I6A0L7;A6HYY4	SPTN2_RAT	Sptbn2	234411	80536	82313.2	234411	80536	82313.2		LGLQDGKEYLFQAK	LGLQDGKEYLFQAK	LGLQDGKEYLFQAK2	2	2.16046	2.16046	2.16046	1	0.000421763	0.000312012	0.000469925	0	0	5350.5	1940.63	4400.23		54615.1	0.966503	106158	105625	106692	474756	108869	456821	Spectrin beta chain, non-erythrocytic 2	0	0	0.984718	66409.7	600065	0.730075	1	179557	0.999986	0	-10000000	695.034;944.04;1735.08;2467.12;2092.1;796.044;338.016;843.033;1323.06;287.014;179.008;515.023;	695.034;944.04;1735.08;2462.36;2092.1;796.044;338.016;826.357;1323.06;287.014;138.111;500.228;	0.949634;0.933728;0.972069;0.977894;0.947402;0.981465;0.900094;0.989195;0.989239;0.920922;0.817689;0.924614;	13127	179557	0	0	0	0.999978	1	1.15	113137	114444	113581
Sample-WM1-Chip_run-700_60 SPD_1-23-2024	Q9QWN8	Q9QWN8;A0A8I6A0L7;A6HYY4	SPTN2_RAT	Sptbn2	87019	49596.7	41042.7	87019	49596.7	41042.7		LGLQDGKEYLFQAK	LGLQDGKEYLFQAK	LGLQDGKEYLFQAK2	2	9.05961	9.05961	2.16046	1	0.000506329	0.000312012	0.000571755	0	0	1434.56	861966	1451.6		31540.7	0.924908	107026	106493	107559	474756	110229	456497	Spectrin beta chain, non-erythrocytic 2	0	0	0.977201	31170.3	418899	0.625679	0.961855	154848	0.999943	0	-10000000	135.007;117.005;472.02;552.026;643.027;289.012;154.006;167.008;542.026;123.006;93.0038;108.005;	135.007;94.3235;376.223;552.026;599.026;283.506;154.006;167.008;542.026;123.006;90.2616;73.003;	0.78088;0.703571;0.77063;0.99015;0.898559;0.853545;0.760805;0.859644;0.936927;0.968141;0.751051;0.564375;	13237	154848	0	0	0	0.999909	1	114937	113137	114074	113852
Sample-ML3-Chip_run-699_60 SPD_1-23-2024	Q9QWN8	Q9QWN8;A0A8I6A0L7;A6HYY4	SPTN2_RAT	Sptbn2	236885	93867.6	74692.1	236885	93867.6	74692.1		LGLQDGKEYLFQAK	LGLQDGKEYLFQAK	LGLQDGKEYLFQAK2	2	3.07193	3.07193	2.16046	1	0.000399042	0.000312012	0.000442087	0	0	3897.17	1308.85	3013.74		55283.1	0.938764	10669	106156	107223	474756	109521	455096	Spectrin beta chain, non-erythrocytic 2	0	0	0.984536	71488.6	55833	0.729243	1	160156	0.99998	0	-10000000	467.025;791.04;1589.08;2001.09;1281.05;615.028;724.033;598.03;1694.07;469.024;386.019;532.026;	467.025;791.04;1589.08;2001.09;1281.05;615.028;724.033;598.03;1694.07;445.923;325.903;532.026;	0.945519;0.912112;0.983405;0.954762;0.967733;0.826373;0.943795;0.882687;0.930274;0.872288;0.76206;0.990431;	13193	160156	0	0	0	0.999969	1	115135	113137	114404	113715
Sample-ML1-Chip_run-697_60 SPD_1-23-2024	Q9QWN8	Q9QWN8;A0A8I6A0L7;A6HYY4	SPTN2_RAT	Sptbn2	169737	70100.8	68918.1	169737	70100.8	68918.1		LGLQDGKEYLFQAK	LGLQDGKEYLFQAK	LGLQDGKEYLFQAK2	2	8.40336	0.000157748	2.16046	1	0.000420168	0.000312012	0.000464468	0	0	4358.73	1651.72	3453.14		43731	0.960444	104921	104388	105454	474756	107605	45688	Spectrin beta chain, non-erythrocytic 2	0	0	0.98997	55199.5	551163	0.557749	1	155075	0.999901	0	-10000000	413.02;468.019;1388.08;1872.1;1854.1;649.028;534.025;641.028;1549.07;212.011;144.008;343.017;	413.02;468.019;1388.08;1872.1;1854.1;632.531;500.195;641.028;1549.07;207.797;144.008;343.017;	0.959526;0.866035;0.909497;0.981291;0.952644;0.921604;0.864731;0.980691;0.988486;0.914253;0.893407;0.947917;	12973	155075	0	0	0	0.999842	1	115146	113137	11447	11373
Sample-GL2-Chip_run-695_60 SPD_1-23-2024	Q9QWN8	Q9QWN8;A0A8I6A0L7;A6HYY4	SPTN2_RAT	Sptbn2	106862	56593.7	47524	106862	56593.7	47524		LGLQDGKEYLFQAK	LGLQDGKEYLFQAK	LGLQDGKEYLFQAK2	2	0.61885	6.60127	2.16046	1	0.000391389	0.000312012	0.000432339	0	0	2120.31	1005.79	1743.96		24462.6	0.892836	107213	106679	107746	474756	110156	453115	Spectrin beta chain, non-erythrocytic 2	0	0	0.985653	29741.6	473058	0.609512	1	107035	0.999958	0	-10000000	137.006;361.018;635.032;809.038;1069.04;338.016;471.02;257.012;917.052;96.0039;401.019;145.007;	122.363;361.018;621.862;750.252;1032.04;338.016;471.02;224.202;871.05;89.9546;227.213;145.007;	0.785264;0.944277;0.907004;0.910326;0.870051;0.923584;0.924953;0.828071;0.855502;0.710123;0.529148;0.916765;	13259	107035	0	0	0	0.999934	1	115271	113137	114358	113878
Sample-GL3-Chip_run-696_60 SPD_1-23-2024	Q9QWN8	Q9QWN8;A0A8I6A0L7;A6HYY4	SPTN2_RAT	Sptbn2	135011	71705	56380.1	135011	71705	56380.1		LGLQDGKEYLFQAK	LGLQDGKEYLFQAK	LGLQDGKEYLFQAK2	2	0.70205	0.00010792	2.16046	1	0.000440529	0.000312012	0.000486145	0	0	1755.75	870908	1421.17		22220.3	0.961731	106329	105796	106862	474756	109156	455019	Spectrin beta chain, non-erythrocytic 2	0	0	0.959308	27451.4	392018	0.595031	1	120788	0.999934	0	-10000000	87.003;213.01;443.019;739.036;779.034;262.01;181.008;221.012;392.016;109.005;591.026;234.011;	33.894;213.01;443.019;739.036;754.7;262.01;181.008;221.012;387.884;109.005;370.009;234.011;	0.476123;0.876443;0.855682;0.972069;0.968243;0.913812;0.924486;0.891249;0.946816;0.772428;0.619001;0.91368;	13149	120788	0	0	0	0.999892	1	115102	113137	114281	113801
Sample-WM2-Chip_run-701_60 SPD_1-23-2024	Q9QWN8	Q9QWN8;A0A8I6A0L7;A6HYY4	SPTN2_RAT	Sptbn2	95815.6	63063.5	43514.1	95815.6	63063.5	43514.1		LGLQDGKEYLFQAK	LGLQDGKEYLFQAK	LGLQDGKEYLFQAK2	2	7.55801	0.000484943	2.16046	1	0.000499002	0.000312012	0.000557414	0	0	1716.08	1021.23	1644.92		26381.9	0.906156	105092	104558	105625	474756	107963	456748	Spectrin beta chain, non-erythrocytic 2	0	0	0.787111	27523.2	315432	0.668967	0.882816	0.931832	0.999698	0	-10000000	123.004;209.01;424.017;714.034;723.034;279.013;84.003;244.011;559.021;73.0039;104.005;118.006;	123.004;209.01;424.017;714.034;723.034;279.013;49.3705;229.861;559.021;56.5487;78.2455;97.6782;	0.683688;0.806553;0.738886;0.850467;0.979562;0.85845;0.643235;0.896346;0.828676;0.447502;0.635648;0.664277;	12995	0.931832	0	0	0	0.999515	1	114802	113137	113947	113828
Sample-GL1-Chip_run-694_60 SPD_1-23-2024	Q9QWN8	Q9QWN8;A0A8I6A0L7;A6HYY4	SPTN2_RAT	Sptbn2	129826	67963.9	49199.4	129826	67963.9	49199.4		LGLQDGKEYLFQAK	LGLQDGKEYLFQAK	LGLQDGKEYLFQAK2	2	0.96918	0.000170399	2.16046	1	0.000431965	0.000312012	0.000481232	0	0	1640.08	1036.2	1478.24		21813	0.866271	106507	105974	107041	474756	109548	453594	Spectrin beta chain, non-erythrocytic 2	0	0	0.953559	24201.1	343882	0.429444	1	0.339242	0.999896	0	-10000000	125.006;247.01;359.015;790.04;472.026;378.018;180.008;275.014;475.02;109.005;203.009;187.009;	69.6066;247.01;359.015;790.04;472.026;378.018;178.492;275.014;475.02;109.005;128.162;187.009;	0.670956;0.644557;0.917428;0.89464;0.888054;0.779783;0.629816;0.939366;0.919279;0.775808;0.502276;0.886321;	13171	0.339242	0	0	0	0.99983	1	115239	113137	11447	113778
Sample-WM3-Chip_run-702_60 SPD_1-23-2024	Q9QWN8	Q9QWN8;A0A8I6A0L7;A6HYY4	SPTN2_RAT	Sptbn2	89310.2	45267.4	37607.3	89310.2	45267.4	37607.3		LGLQDGKEYLFQAK	LGLQDGKEYLFQAK	LGLQDGKEYLFQAK2	2	3.51445	3.51445	2.16046	1	0.000515464	0.000312012	0.000576037	0	0	1153.46	709696	1174.22		26920	0.943968	104898	104365	105431	474756	107914	455977	Spectrin beta chain, non-erythrocytic 2	0	0	0.972559	26444	392867	0.469156	1	107962	0.999978	0	-10000000	93.004;126.006;474.02;370.018;555.021;255.013;206.007;300.013;671.026;112.005;88.0039;211.008;	93.004;126.006;474.02;370.018;555.021;228.421;206.007;254.879;625.663;92.2164;16.048;180.007;	0.663741;0.665016;0.902471;0.972167;0.934937;0.920231;0.834358;0.83928;0.770533;0.769737;0.479656;0.698389;	12973	107962	0	0	0	0.999965	1	114602	113137	113942	113688
Sample-ML2-Chip_run-698_60 SPD_1-23-2024	Q9QWN8	Q9QWN8;A0A8I6A0L7;A6HYY4	SPTN2_RAT	Sptbn2	234411	80536	82313.2	234411	80536	82313.2		LGLQDGKEYLFQAK	LGLQDGKEYLFQAK	LGLQDGKEYLFQAK3	3	6.59674	0.000396242	0.330523	1	0.000421763	0.000312012	0.000469925	0	0	15757.4	5715.23	12958.8		42596.2	0.983173	106123	105589	106656	474756	108869	456574	Spectrin beta chain, non-erythrocytic 2	0	0	0.991377	51795.2	576132	0.424084	1	0	0.999746	0	-10000000	10245.3;2417.06;3095.07;3442.09;2231.07;2097.05;1632.04;1894.05;1170.03;810.019;280.008;386.011;	10245.3;2417.06;3095.07;3008.53;2231.07;2097.05;1632.04;1894.05;1130.82;810.019;280.008;386.011;	0.99158;0.966368;0.968468;0.864985;0.978203;0.93983;0.965697;0.991039;0.956737;0.946851;0.926081;0.915094;	13121	0	0	0	0	0.999604	1	0.885	0.863023	0.868494	0.876981
Sample-WM1-Chip_run-700_60 SPD_1-23-2024	Q9QWN8	Q9QWN8;A0A8I6A0L7;A6HYY4	SPTN2_RAT	Sptbn2	87019	49596.7	41042.7	87019	49596.7	41042.7		LGLQDGKEYLFQAK	LGLQDGKEYLFQAK	LGLQDGKEYLFQAK3	3	0.000406339	0.00337419	0.330523	1	0.000506329	0.000312012	0.000571755	0	0	3464.24	2081.52	3505.4		14052.3	0.971767	106813	106279	107346	474756	110229	455198	Spectrin beta chain, non-erythrocytic 2	0	0	0.927544	13887.3	383788	0.462011	1	0	0.997887	0	-10000000	2047.06;804.02;740.019;1321.04;550.015;208.005;337.009;348.009;677.016;114.004;34.0012;81.0018;	2047.06;772.37;644.81;722.41;550.015;208.005;318.765;348.009;600.978;114.004;34.0012;81.0018;	0.989895;0.962871;0.924874;0.532714;0.87902;0.928402;0.804343;0.949243;0.871585;0.877296;0.564175;0.875436;	13209	0	0	0	0	0.996626	1	0.889687	0.863023	0.865034	0.885853
Sample-ML3-Chip_run-699_60 SPD_1-23-2024	Q9QWN8	Q9QWN8;A0A8I6A0L7;A6HYY4	SPTN2_RAT	Sptbn2	236885	93867.6	74692.1	236885	93867.6	74692.1		LGLQDGKEYLFQAK	LGLQDGKEYLFQAK	LGLQDGKEYLFQAK3	3	3.73416	3.73416	0.330523	1	0.000399042	0.000312012	0.000442087	0	0	15537.4	5218.18	12015.3		37361.3	0.987293	106654	10612	107187	474756	109521	454859	Spectrin beta chain, non-erythrocytic 2	0	0	0.981565	48313.2	59999	0.372283	1	0	0.999976	0	-10000000	9705.23;2538.06;3294.1;3269.08;1767.05;2319.07;2495.07;1714.05;1068.03;570.014;569.015;367.012;	9705.23;2538.06;3294.1;2664.71;1767.05;2319.07;2495.07;1714.05;1068.03;570.014;569.015;367.012;	0.991504;0.984762;0.976835;0.77402;0.953711;0.960523;0.965176;0.967035;0.986993;0.893687;0.788973;0.897676;	13187	0	0	0	0	0.999963	1	0.886042	0.863023	0.870301	0.876919
Sample-ML1-Chip_run-697_60 SPD_1-23-2024	Q9QWN8	Q9QWN8;A0A8I6A0L7;A6HYY4	SPTN2_RAT	Sptbn2	169737	70100.8	68918.1	169737	70100.8	68918.1		LGLQDGKEYLFQAK	LGLQDGKEYLFQAK	LGLQDGKEYLFQAK3	3	8.40336	0.000170903	0.330523	1	0.000420168	0.000312012	0.000464468	0	0	9719.24	3683.06	7699.93		26480.5	0.974715	104886	104352	105419	474756	107605	456651	Spectrin beta chain, non-erythrocytic 2	0	0	0.967711	33425.1	572866	0.504321	1	0	0.999892	0	-10000000	5907.16;1872.05;1940.04;1735.05;1012.03;1276.03;948.029;1346.03;1010.03;496.013;262.006;305.008;	5907.16;1872.05;1940.04;1735.05;1012.03;1276.03;948.029;1346.03;1010.03;496.013;262.006;305.008;	0.986156;0.928889;0.984098;0.933538;0.955169;0.938513;0.93628;0.913339;0.908243;0.884562;0.685191;0.91936;	12967	0	0	0	0	0.999829	1	0.889896	0.863023	0.868363	0.881093
Sample-GL2-Chip_run-695_60 SPD_1-23-2024	Q9QWN8	Q9QWN8;A0A8I6A0L7;A6HYY4	SPTN2_RAT	Sptbn2	106862	56593.7	47524	106862	56593.7	47524		LGLQDGKEYLFQAK	LGLQDGKEYLFQAK	LGLQDGKEYLFQAK3	3	0.330523	0.330523	0.330523	1	0.000391389	0.000312012	0.000432339	0	0	7933.2	3706.69	6427.13		26477.3	0.963363	107355	106822	107889	474756	110156	454153	Spectrin beta chain, non-erythrocytic 2	0	0	0.965617	32681.8	580319	0.452147	1	0	0.999998	0	-10000000	4849.12;1869.05;1215.03;1064.03;885.024;854.026;634.016;331.009;551.012;255.008;66.0017;132.003;	4849.12;1869.05;1215.03;1064.03;875.136;854.026;634.016;331.009;539.965;255.008;25.1336;132.003;	0.974829;0.963186;0.917879;0.924279;0.948677;0.918383;0.926852;0.795411;0.882288;0.815372;0.446732;0.782899;	13275	0	0	0	0	0.999997	1	0.872708	0.863023	0.86386	0.870528
Sample-GL3-Chip_run-696_60 SPD_1-23-2024	Q9QWN8	Q9QWN8;A0A8I6A0L7;A6HYY4	SPTN2_RAT	Sptbn2	135011	71705	56380.1	135011	71705	56380.1		LGLQDGKEYLFQAK	LGLQDGKEYLFQAK	LGLQDGKEYLFQAK3	3	4.12219	4.12219	0.330523	1	0.000440529	0.000312012	0.000486145	0	0	7731.18	3834.92	6257.94		27652.2	0.96371	106294	10576	106827	474756	109156	454767	Spectrin beta chain, non-erythrocytic 2	0	0	0.979398	34162	540408	0.423259	1	0	0.999975	0	-10000000	5245.13;1207.02;1279.03;1527.03;731.016;1042.03;754.021;456.012;637.017;400.01;72.0023;134.004;	5245.13;1207.02;1279.03;1527.03;731.016;1042.03;754.021;456.012;517.708;400.01;72.0023;134.004;	0.986426;0.890904;0.939265;0.976421;0.906929;0.92579;0.933527;0.96104;0.80991;0.919492;0.661465;0.93523;	13143	0	0	0	0	0.999959	1	0.878854	0.863023	0.863374	0.876595
Sample-WM2-Chip_run-701_60 SPD_1-23-2024	Q9QWN8	Q9QWN8;A0A8I6A0L7;A6HYY4	SPTN2_RAT	Sptbn2	95815.6	63063.5	43514.1	95815.6	63063.5	43514.1		LGLQDGKEYLFQAK	LGLQDGKEYLFQAK	LGLQDGKEYLFQAK3	3	7.55801	0.000222237	0.330523	1	0.000499002	0.000312012	0.000557414	0	0	4630.11	2793.31	4499.26		15178.9	0.946014	104878	104345	105411	474756	107963	455515	Spectrin beta chain, non-erythrocytic 2	0	0	0.890763	15620.4	393657	0.281902	1	0	0.999862	0	-10000000	2920.09;887.026;907.024;1601.04;512.014;712.02;309.008;334.011;752.017;312.008;58.0012;0;	2920.09;887.026;822.996;824.929;458.194;712.02;303.301;334.011;727.665;310.541;26.0038;0;	0.987097;0.895385;0.854815;0.46801;0.87171;0.873389;0.920711;0.925394;0.952551;0.867087;0.523352;0;	12967	0	0	0	0	0.999778	1	0.89	0.863023	0.864382	0.885848
Sample-GL1-Chip_run-694_60 SPD_1-23-2024	Q9QWN8	Q9QWN8;A0A8I6A0L7;A6HYY4	SPTN2_RAT	Sptbn2	129826	67963.9	49199.4	129826	67963.9	49199.4		LGLQDGKEYLFQAK	LGLQDGKEYLFQAK	LGLQDGKEYLFQAK3	3	0.96918	0.000130675	0.330523	1	0.000431965	0.000312012	0.000481232	0	0	6173.17	3914.5	5584.45		27071.8	0.955277	10665	106116	107183	474756	109548	454713	Spectrin beta chain, non-erythrocytic 2	0	0	0.990521	29925.8	498109	0.469653	1	0	0.99992	0	-10000000	4113.12;1258.03;802.026;691.021;863.027;653.017;479.011;512.014;532.013;254.007;23.0006;0;	4113.12;1258.03;802.026;691.021;863.027;643.722;479.011;512.014;532.013;88.1361;23.0006;0;	0.977636;0.874555;0.967228;0.940253;0.986185;0.939734;0.929004;0.947738;0.934109;0.486068;0.609056;0;	13187	0	0	0	0	0.999869	1	0.875114	0.863023	0.86185	0.873949
Sample-WM3-Chip_run-702_60 SPD_1-23-2024	Q9QWN8	Q9QWN8;A0A8I6A0L7;A6HYY4	SPTN2_RAT	Sptbn2	89310.2	45267.4	37607.3	89310.2	45267.4	37607.3		LGLQDGKEYLFQAK	LGLQDGKEYLFQAK	LGLQDGKEYLFQAK3	3	0.00020654	0.00304314	0.330523	1	0.000515464	0.000312012	0.000576037	0	0	4545.12	2814.62	4656.9		17984.2	0.931294	105218	104685	105751	474756	107914	457742	Spectrin beta chain, non-erythrocytic 2	0	0	0.928273	17552.5	38677	0.277654	1	0	0.998089	0	-10000000	2845.07;721.019;979.026;4339.13;658.019;716.022;501.014;498.014;883.022;248.007;65.0017;192.006;	2845.07;721.019;979.026;4293.21;651.386;716.022;501.014;498.014;697.486;248.007;65.0017;192.006;	0.91976;0.932806;0.963699;0.774759;0.879166;0.920932;0.953127;0.769665;0.760924;0.769643;0.67384;0.876857;	13011	0	0	0	0	0.996957	1	0.884205	0.863023	0.864693	0.880377
Sample-WM1-Chip_run-700_60 SPD_1-23-2024	Q4G075	Q4G075	ILEUA_RAT	Serpinb1a	864019	479601	561613	864019	479601	561613	479601	LGLQDLFNSSK	LGLQDLFNSSK	LGLQDLFNSSK2	2	0.000785176	0.00836898	0.00063841	0.00294118	0.00336597	0.00113999	0.0035347	0	1	864019	479601	807676		11491.7	0.900082	149879	149345	150412	760018	145551	794219	Leukocyte elastase inhibitor A	0	0	0.628487	12293.4	261594	0.476421	1	0.431481	0.994774	0	-10000000	475.014;395.011;259.008;168.005;219.007;81.002;56.0014;101.003;257.008;97.0034;147.004;49.0014;	466.832;395.011;250.001;168.005;219.007;81.002;30.8408;84.5243;257.008;69.5269;86.0282;45.4551;	0.837146;0.904983;0.915898;0.772402;0.873188;0.726886;0.404222;0.653184;0.883115;0.627183;0.537248;0.475146;	18540	0.431481	0	0	0	0.991631	1	0.957955	0.933475	0.940874	0.948977
Sample-GL2-Chip_run-695_60 SPD_1-23-2024	Q4G075	Q4G075	ILEUA_RAT	Serpinb1a	591902	308638	361416	591902	308638	361416	308638	LGLQDLFNSSK	LGLQDLFNSSK	LGLQDLFNSSK2	2	0.000339833	0.0146587	0.00063841	0.0020555	0.00232378	0.00113999	0.00243969	0	1	591902	308638	535156		2952.98	0.857616	150067	149534	15.06	760018	145628	788317	Leukocyte elastase inhibitor A	0	0	0.762284	3266.1	233454	0.24	1	0.671319	0.990833	0	-10000000	580.023;164.006;235.008;28.0007;291.009;249.009;43.0014;291.008;162.005;81.0021;90.0027;71.0021;	205.233;164.006;171.888;17.3243;256.008;127.453;0;291.008;151.916;81.0021;90.0027;71.0021;	0.288736;0.984669;0.655266;0.365755;0.912084;0.573292;0.398576;0.909481;0.741953;0.723603;0.688796;0.684023;	18562	0.671319	0	0	0	0.985341	1	0.950312	0.933475	0.94257	0.941083
Sample-WM3-Chip_run-702_60 SPD_1-23-2024	Q4G075	Q4G075	ILEUA_RAT	Serpinb1a	1690.44	774839	563914	1690.44	774839	563914	481.55	LGLQDLFNSSK	LGLQDLFNSSK	LGLQDLFNSSK2	2	0.00176204	0.0638927	0.00063841	0.00999001	0.00151745	0.00113999	0.00158932	0	1	1003.03	481549	796743		6192.8	0.834659	147929	147396	148462	760018	143487	795216	Leukocyte elastase inhibitor A	0	0	0.89664	7796.23	234206	0.252284	1	0.163595	0.961351	0	-10000000	856.024;353.011;365.013;100.003;285.009;393.013;86.0021;130.003;277.008;82.0028;64.0028;91.0021;	856.024;353.011;365.013;88.5077;285.009;393.013;86.0021;103.773;273.753;82.0028;64.0028;91.0021;	0.908459;0.854905;0.751986;0.638175;0.915463;0.929281;0.506213;0.674668;0.735114;0.565879;0.46597;0.717021;	18298	0.163595	0	0	0	0.936107	1	0.965	0.933475	0.941183	0.956835
Sample-ML2-Chip_run-698_60 SPD_1-23-2024	A0A8I6AQI7;F7FHF3;Q68FT8	A0A8I6AQI7;F7FHF3;Q68FT8	A0A8I6AQI7_RAT;F7FHF3_RAT;Q68FT8_RAT	Serpinf2	1952.07	686101	686101	1952.07	686101	686101	686101	LGLQDLFQSPDLR	LGLQDLFQSPDLR	LGLQDLFQSPDLR2	2	0.00044898	0.00558393	0.00101294	0.00207684	0.00236531	0.0106301	0.00249515	0	1	1952.07	686101	1555.68		2016.33	0.907639	176488	175955	177021	942586	168556	993422	Serpin family F member 2	0	0	0.0684455	2530.1	23227	0.458141	1	110739	0.996439	0	-10000000	437.017;260.008;941.035;574.02;233.01;306.012;88.0034;1104.05;135.006;520.021;119.004;422.017;	437.017;233.309;941.035;574.02;166.159;198.579;88.0034;543.267;124.317;458.305;101.382;371.865;	0.92462;0.846989;0.867796;0.960029;0.7098;0.68754;0.852692;0.542502;0.835491;0.776132;0.629649;0.847402;	21831	110739	0	0	0	0.994416	1	10575	104012	105384	104003
Sample-WM1-Chip_run-700_60 SPD_1-23-2024	A6J7I6;F8WGA3	A6J7I6;F8WGA3	A6J7I6_RAT;F8WGA3_RAT	Serpinb1b;rCG_43942	513018	280017	280017	513018	280017	280017		LGLQDLFSSSK	LGLQDLFSSSK	LGLQDLFSSSK2	2	0.000406339	0.00222495	8.19538	1	0.00162866	0.000940292	0.0017059	0	0	513018	280017	471565		2810.07	0.873234	151105	150572	151638	769077	146483	802531	RCG43942	0	0	0.818199	3057.09	300071	0.495427	1	0.553861	0.998605	0	-10000000	274.009;266.009;116.004;106.004;125.003;289.009;60.002;39.0012;93.0026;260.007;153.004;34.0013;	207.007;190.007;116.004;4.47467;55.9704;173.006;44.0811;2.66166;46.5999;98.1241;108.312;0;	0.897589;0.806019;0.939869;0.262459;0.439805;0.76045;0.614473;0.265064;0.513425;0.555664;0.618227;0.180549;	18692	0.553861	0	0	0	0.997775	1	0.942955	0.923158	0.928426	0.935367
Sample-GL2-Chip_run-695_60 SPD_1-23-2024	A6J7I6;F8WGA3	A6J7I6;F8WGA3	A6J7I6_RAT;F8WGA3_RAT	Serpinb1b;rCG_43942	1115.91	608198	608197	1115.91	608198	608197		LGLQDLFSSSK	LGLQDLFSSSK	LGLQDLFSSSK2	2	0.61885	0.00061293	8.19538	1	0.000538793	0.000940292	0.000564972	0	0	1115.91	608198	1054.57		7819.5	0.851883	151471	150938	152004	769077	146724	798012	RCG43942	0	0	0.948314	8274.29	313588	0.670865	1	0.477716	0.999613	0	-10000000	651.019;366.012;212.007;370.01;269.009;254.008;33.0013;55.0014;24.0007;113.003;75.002;125.005;	650.352;253.548;212.007;337.118;267.078;200.895;19.7298;54.841;0;75.0021;71.6531;77.2961;	0.874823;0.716438;0.943498;0.86262;0.825566;0.788465;0.502899;0.669801;0.244198;0.658916;0.665944;0.642732;	18736	0.477716	0	0	0	0.999387	1	0.945909	0.923158	0.929443	0.937152
Sample-GL3-Chip_run-696_60 SPD_1-23-2024	A6J7I6;F8WGA3	A6J7I6;F8WGA3	A6J7I6_RAT;F8WGA3_RAT	Serpinb1b;rCG_43942	1728.05	866.16	866.16	1728.05	866.16	866.16		LGLQDLFSSSK	LGLQDLFSSSK	LGLQDLFSSSK2	2	0.70205	8.83768	8.19538	1	0.000664231	0.000940292	0.000692281	0	0	1728.05	866.16	1413.43		6548.57	0.930737	150054	149521	150588	769077	145423	799851	RCG43942	0	0	0.970178	8006.25	39179	0.816834	1	0.419802	0.999946	0	-10000000	829.02;627.019;272.01;383.011;201.007;374.013;91.0027;200.006;176.006;142.005;167.005;57.0013;	829.02;627.019;272.01;383.011;201.007;371.969;91.0027;104.565;55.2246;116.941;167.005;26.5287;	0.959456;0.93613;0.830775;0.830839;0.96113;0.792789;0.786909;0.491565;0.50602;0.594096;0.818711;0.372764;	18560	0.419802	0	0	0	0.999912	1	0.9475	0.923158	0.930078	0.938486
Sample-GL1-Chip_run-694_60 SPD_1-23-2024	A6J7I6;F8WGA3	A6J7I6;F8WGA3	A6J7I6_RAT;F8WGA3_RAT	Serpinb1b;rCG_43942	801026	452476	452476	801026	452476	452476		LGLQDLFSSSK	LGLQDLFSSSK	LGLQDLFSSSK2	2	0.000321937	0.00147552	8.19538	1	0.00190174	0.000940292	0.0019861	0	0	801026	452476	645504		5444.46	0.875587	150585	150052	151118	769077	146172	798492	RCG43942	0	0	0.891527	6756.2	279571	0.260862	1	0	0.9991	0	-10000000	498.017;162.006;141.004;300.01;166.007;356.013;64.0021;54.0014;0;167.006;0;31.0006;	498.017;162.006;141.004;269.028;166.007;356.013;52.2486;0;0;106.518;0;31.0006;	0.898177;0.961245;0.697384;0.746933;0.730965;0.85522;0.57691;0.3761;0;0.56078;0;0.490406;	18626	0	0	0	0	0.998524	1	0.959687	0.923158	0.92943	0.948825
Sample-ML2-Chip_run-698_60 SPD_1-23-2024	A6HIJ7;F1M9V7	F1M9V7;A6HIJ7	A6HIJ7_RAT;F1M9V7_RAT	Npepps	69597.5	25085.9	29161.6	69597.5	25085.9	29161.6	29161.6	LGLQNDLFSLAR	LGLQNDLFSLAR	LGLQNDLFSLAR2	2	6.59674	0.000184962	1.57551	0.000589275	0.000421763	0.000312012	0.000469925	0	1	47480.7	16226.3	36792		59489.8	0.990556	154379	153845	154912	856615	156141	833028	Aminopeptidase	0	0	0.9971	76772.8	676818	0.623502	1	172136	0.999882	0	-10000000	21305.8;16051.5;6289.22;8569.27;9425.33;10123.4;919.037;834.027;1402.05;5428.17;2589.08;4110.14;	21305.8;16051.5;6289.22;8569.27;9425.33;10123.4;919.037;834.027;1402.05;5428.17;2589.08;4110.14;	0.990528;0.991965;0.993348;0.989365;0.982071;0.988382;0.806301;0.953292;0.955482;0.971438;0.956581;0.984792;	19094	172136	0	0	0	0.999815	1	100604	0.992078	100787	0.991921
Sample-WM1-Chip_run-700_60 SPD_1-23-2024	A6HIJ7;F1M9V7	F1M9V7;A6HIJ7	A6HIJ7_RAT;F1M9V7_RAT	Npepps	68010.5	39429.2	39143.6	68010.5	39429.2	39143.6	39143.6	LGLQNDLFSLAR	LGLQNDLFSLAR	LGLQNDLFSLAR2	2	9.61538	0.000168665	1.57551	0.000630915	0.000506329	0.000312012	0.000571755	0	1	30665	17515.4	29497		54926.3	0.990847	154714	15418	155247	856615	156743	828714	Aminopeptidase	0	0	0.997281	57101.2	676277	0.624774	1	183654	0.999894	148798	0.420266	13245.4;10961.4;4152.13;5184.16;7086.26;6458.21;670.024;430.014;687.024;3579.14;1958.07;2088.08;	13245.4;10961.4;4152.13;5184.16;7086.26;6458.21;670.024;430.014;687.024;3579.14;1958.07;2088.08;	0.991704;0.988838;0.993656;0.968038;0.985627;0.992497;0.974017;0.942344;0.725514;0.99288;0.957621;0.971491;	19138	183654	0	0	0	0.999831	1	100354	0.992078	100383	0.992663
Sample-ML3-Chip_run-699_60 SPD_1-23-2024	A6HIJ7;F1M9V7	F1M9V7;A6HIJ7	A6HIJ7_RAT;F1M9V7_RAT	Npepps	72566.5	26316.5	28060.8	72566.5	26316.5	28060.8	28060.8	LGLQNDLFSLAR	LGLQNDLFSLAR	LGLQNDLFSLAR2	2	4.98355	8.14916	1.57551	0.000538793	0.000399042	0.000312012	0.000442087	0	1	49276.8	18319.7	42182.6		60802	0.994501	154557	154024	15509	856615	156222	831257	Aminopeptidase	0	0	0.999054	71027.7	684269	0.681406	1	191224	0.999947	0	-10000000	21796.8;16972.7;8011.26;9746.4;11603.4;10507.4;1262.04;1001.03;2012.07;5459.2;2807.09;3912.13;	21796.8;16972.7;8011.26;9746.4;11603.4;10507.4;1262.04;1001.03;2012.07;5459.2;2807.09;3912.13;	0.993389;0.997559;0.990206;0.988274;0.992254;0.991869;0.980913;0.854243;0.990275;0.988218;0.958188;0.98645;	19116	191224	0	0	0	0.999919	1	10051	0.992078	100881	0.9889
Sample-ML1-Chip_run-697_60 SPD_1-23-2024	A6HIJ7;F1M9V7	F1M9V7;A6HIJ7	A6HIJ7_RAT;F1M9V7_RAT	Npepps	71739.6	27927.5	28689.8	71739.6	27927.5	28689.8	28689.8	LGLQNDLFSLAR	LGLQNDLFSLAR	LGLQNDLFSLAR2	2	0.000217738	0.000563192	1.57551	0.00063857	0.000420168	0.000312012	0.000464468	0	1	40544.5	16783.6	35088.3		57334.8	0.992051	152431	151898	152965	856615	153821	834156	Aminopeptidase	0	0	0.992935	66250.2	679142	0.640079	1	192474	0.999645	0	-10000000	18919.8;13797.4;6478.2;8473.33;9139.34;7827.3;1067.04;682.02;1047.04;5458.18;2337.07;2606.1;	18919.8;13797.4;6478.2;8473.33;9139.34;7827.3;1067.04;682.02;1047.04;5458.18;2337.07;2606.1;	0.991394;0.996054;0.986794;0.984355;0.992774;0.986581;0.995885;0.958884;0.969684;0.980775;0.954023;0.986888;	18852	192474	0	0	0	0.999437	1	100646	0.992078	10081	0.99197
Sample-GL2-Chip_run-695_60 SPD_1-23-2024	A6HIJ7;F1M9V7	F1M9V7;A6HIJ7	A6HIJ7_RAT;F1M9V7_RAT	Npepps	65220.4	31315.8	33677.6	65220.4	31315.8	33677.6	33677.6	LGLQNDLFSLAR	LGLQNDLFSLAR	LGLQNDLFSLAR2	2	0.61885	0.000248875	1.57551	0.000534188	0.000391389	0.000312012	0.000432339	0	1	35211.1	18779.1	32561.7		65849.4	0.992564	156679	156146	157212	856615	158693	83808	Aminopeptidase	0	0	0.991721	71207.4	683462	0.673696	1	175547	0.999843	0	-10000000	14962.5;11789.4;4971.19;6672.25;7934.26;8459.25;631.025;612.018;1065.04;4368.15;1868.06;2881.09;	14962.5;11789.4;4971.19;6672.25;7934.26;8459.25;631.025;612.018;1065.04;4368.15;1868.06;2881.09;	0.990639;0.99458;0.983027;0.993252;0.993749;0.993162;0.937383;0.912485;0.927689;0.993457;0.963044;0.973187;	19380	175547	0	0	0	0.999751	1	100229	0.992078	100577	0.989261
Sample-GL3-Chip_run-696_60 SPD_1-23-2024	A6HIJ7;F1M9V7	F1M9V7;A6HIJ7	A6HIJ7_RAT;F1M9V7_RAT	Npepps	59777.2	30112	31946.4	59777.2	30112	31946.4	31946.4	LGLQNDLFSLAR	LGLQNDLFSLAR	LGLQNDLFSLAR2	2	0.70205	0.000260783	1.57551	0.000652742	0.000440529	0.000312012	0.000486145	0	1	33082.1	17629.9	28769.1		57219.6	0.987625	154907	154374	15544	856615	156887	836182	Aminopeptidase	0	0	0.999152	65798	672716	0.658083	1	1702	0.99984	0	-10000000	13494.4;12540.4;5020.17;6216.21;6984.24;7047.25;1117.04;391.012;1012.04;3949.13;1916.06;2857.09;	13494.4;12540.4;5020.17;6216.21;6984.24;7047.25;1117.04;391.012;1012.04;3949.13;1916.06;2857.09;	0.984437;0.990291;0.968855;0.987808;0.993952;0.988987;0.885457;0.861047;0.970976;0.98308;0.911826;0.958878;	19160	1702	0	0	0	0.999739	1	100344	0.992078	100626	0.990704
Sample-WM2-Chip_run-701_60 SPD_1-23-2024	A6HIJ7;F1M9V7	F1M9V7;A6HIJ7	A6HIJ7_RAT;F1M9V7_RAT	Npepps	58464.3	32559.8	37648.3	58464.3	32559.8	37648.3	37648.3	LGLQNDLFSLAR	LGLQNDLFSLAR	LGLQNDLFSLAR2	2	7.55801	0.000562699	1.57551	0.000598444	0.000499002	0.000312012	0.000557414	0	1	31014	19829.9	31940.5		62620.2	0.990521	152957	152423	15349	856615	155607	830002	Aminopeptidase	0	0	0.994064	60803.6	673943	0.659012	1	177888	0.99965	0	-10000000	13717.4;10464.3;4673.16;5682.2;6551.23;6832.21;553.022;463.017;1108.04;4405.12;1352.04;1911.07;	13717.4;10464.3;4673.16;5682.2;6551.23;6832.21;553.022;463.017;1108.04;4405.12;1352.04;1911.07;	0.986873;0.992646;0.977965;0.984989;0.995818;0.994592;0.961053;0.886426;0.920308;0.973235;0.940528;0.96967;	18918	177888	0	0	0	0.999437	1	100115	0.992078	100356	0.990672
Sample-GL1-Chip_run-694_60 SPD_1-23-2024	A6HIJ7;F1M9V7	F1M9V7;A6HIJ7	A6HIJ7_RAT;F1M9V7_RAT	Npepps	46486.6	27008.7	32340.9	46486.6	27008.7	32340.9	32340.9	LGLQNDLFSLAR	LGLQNDLFSLAR	LGLQNDLFSLAR2	2	0.96918	0.000201242	1.57551	0.000702741	0.000431965	0.000312012	0.000481232	0	1	37038.3	19104.9	27255.2		49415.2	0.994389	155793	15526	156326	856615	158086	83183	Aminopeptidase	0	0	0.996851	67152.7	679178	0.624227	1	162364	0.999877	0	-10000000	16871.6;12660.5;5466.2;7347.23;7286.26;7506.24;531.02;774.029;1550.05;4243.16;1727.07;2847.1;	16871.6;12660.5;5466.2;7347.23;7286.26;7506.24;517.791;774.029;1550.05;4243.15;1727.07;2847.1;	0.995365;0.994723;0.972083;0.990301;0.997687;0.99163;0.921476;0.913004;0.914222;0.981287;0.97424;0.907819;	19270	162364	0	0	0	0.999799	1	100969	0.992078	100553	0.996315
Sample-WM3-Chip_run-702_60 SPD_1-23-2024	A6HIJ7;F1M9V7	F1M9V7;A6HIJ7	A6HIJ7_RAT;F1M9V7_RAT	Npepps	58128.1	33605.8	37191.7	58128.1	33605.8	37191.7	37191.7	LGLQNDLFSLAR	LGLQNDLFSLAR	LGLQNDLFSLAR2	2	0.000182	0.000992412	1.57551	0.000588928	0.000515464	0.000312012	0.000576037	0	1	31006.1	16597.1	27460.6		59045.6	0.992894	152941	152408	153474	856615	155334	83123	Aminopeptidase	0	0	0.99474	66669.2	681419	0.654173	1	155129	0.999376	0	-10000000	13735.5;10448.4;4528.14;6837.23;6835.22;6822.24;476.016;591.02;866.031;3708.13;1956.07;2775.1;	13735.5;10448.4;4528.14;6837.23;6835.22;6822.24;452.511;591.02;866.031;3708.13;1956.07;2775.1;	0.992657;0.993001;0.981882;0.988212;0.987196;0.993206;0.86073;0.898975;0.899843;0.996001;0.960665;0.938107;	18918	155129	0	0	0	0.999008	1	100271	0.992078	100387	0.991666
Sample-ML2-Chip_run-698_60 SPD_1-23-2024	A0A8I5Y687	A0A8I5Y687;A0A8I6B3W3	A0A8I5Y687_RAT	Rusc1	870133	324282	324282	870133	324282	324282	324282	LGLQPIAEGLSEEGR	LGLQPIAEGLSEEGR	LGLQPIAEGLSEEGR2	2	0.00335445	0.156216	0.013153	0.0224101	0.0240477	0.00906947	0.0250113	0	1	870133	324282	735284		1156.89	0.881309	124626	124092	125159	574331	122876	589825	Farnesyl diphosphate synthase	0	0	0.758612	1369.07	25131	0.385679	0.779198	1313	0.9091	0	-10000000	369.015;341.014;123.005;281.01;307.014;412.014;133.005;98.0042;39.0017;442.018;132.005;56.0018;	369.015;228.127;116.588;224.869;241.787;384.53;123.145;98.0042;39.0017;380.753;85.1655;0;	0.930474;0.641479;0.837819;0.777576;0.776063;0.847314;0.810962;0.782637;0.691645;0.840091;0.611261;0.126419;	15413	1313	0	0	0	0	1	1.08	105505	106978	106577
Sample-ML2-Chip_run-698_60 SPD_1-23-2024	A0A8I6ADE9;A6IBM6;Q6AYF2	A0A8I6ADE9;Q6AYF2;A6IBM6	A0A8I6ADE9_RAT;A6IBM6_RAT;Q6AYF2_RAT	Lmcd1;Lmcd1_predicted	10112.4	3765.17	2909.56	10112.4	3765.17	2909.56		LGLQYM(UniMod:35)ELIPK	LGLQYMELIPK	LGLQYM(UniMod:35)ELIPK2	2	0.0058026	0.266022	0.0249725	1	0.000657895	0.000779828	0.00068918	0	0	1450.61	558178	1265.63		4633.93	0.860178	133939	133405	134472	63504	13055	662841	LIM and cysteine-rich domains 1	0	0	0.616813	5311.22	13482	0.672747	1	155929	0.854502	0	-10000000	1033.04;210.007;208.006;210.007;465.017;253.01;363.014;213.008;371.015;0;89.0023;161.006;	1033.04;207.562;177.087;210.007;420.506;211.169;363.014;208.355;173.526;0;75.9417;82.1734;	0.853297;0.874076;0.742631;0.880288;0.742883;0.726214;0.903247;0.779096;0.555302;0;0.556063;0.407724;	16564	155929	0	0	0	0	1	101365	0.999137	101483	0.998063
Sample-ML1-Chip_run-697_60 SPD_1-23-2024	Q63186	Q63186;A0A8I6AJA8;A0A096MIS3;A6HA70	EI2BD_RAT	Eif2b4	7057.18	3039.87	2704.79	7057.18	3039.87	2704.79	2704.79	LGLQYSQGLVSGSNAR	LGLQYSQGLVSGSNAR	LGLQYSQGLVSGSNAR2	2	0.000791851	0.0213812	0.00141111	0.00063857	0.000420168	0.000312012	0.000464468	0	1	699027	265187	554409		9247.35	0.891139	951457	946126	956788	364833	919115	387457	Translation initiation factor eIF-2B subunit delta	0	0	0.390484	11659.5	283708	0.702644	0.96523	0.19056	0.98671	0	-10000000	407.016;283.009;84.0036;471.019;848.034;980.033;139.005;164.007;563.026;101.004;0;408.017;	261.676;283.009;84.0036;332.015;191.132;698.066;58.0018;2.75015;183.635;74.0034;0;139.631;	0.706136;0.933455;0.948683;0.840509;0.259032;0.720678;0.624381;0.178456;0.42514;0.840887;0;0.373397;	11763	0.19056	0	0	0	0.978619	1	109489	108087	10953	107896
Sample-WM3-Chip_run-702_60 SPD_1-23-2024	Q63186	Q63186;A0A8I6AJA8;A0A096MIS3;A6HA70	EI2BD_RAT	Eif2b4	5676.33	3004.31	2898.87	5676.33	3004.31	2898.87	2898.87	LGLQYSQGLVSGSNAR	LGLQYSQGLVSGSNAR	LGLQYSQGLVSGSNAR2	2	0.00170137	0.0561525	0.00141111	0.000588928	0.000798722	0.000312012	0.00105374	0	1	255973	144917	239772		9182.88	0.743266	947673	942342	953005	364833	916995	385594	Translation initiation factor eIF-2B subunit delta	0	0	0.447558	9803.38	228063	0.523202	1	107048	0.965873	0	-10000000	147.007;134.005;57.0018;189.009;188.008;588.022;24.001;187.006;382.016;125.005;0;1246.06;	110.005;91.1113;57.0018;107.86;98.4129;329.103;0;154.286;165.007;45.3;0;350.724;	0.829965;0.669117;0.948605;0.697384;0.648842;0.686925;0;0.855419;0.582666;0.447463;0;0.340337;	11719	107048	0	0	0	0.943848	1	109216	108087	109002	107992
Sample-WM3-Chip_run-702_60 SPD_1-23-2024	P70645	P70645;A0A8I6ABH2;A1A5L1;F7ESX4;A6HGW9	BLMH_RAT	Blmh	13008.5	6778.16	6610.21	13008.5	6778.16	6610.21	6610.21	LGLSDMNVYDHELVFGVSLK	LGLSDMNVYDHELVFGVSLK	LGLSDMNVYDHELVFGVSLK3	3	0.000693172	0.0138873	0.00165555	0.000588928	0.000515464	0.000312012	0.000576037	0	1	423997	187111	309582		746241	0.833544	173096	172563	173629	960515	170105	974594	Bleomycin hydrolase	0	0	0.848777	1022.04	226635	0.59092	1	0	0.991337	0	-10000000	321.011;112.004;244.008;114.005;106.005;58.0015;221.007;21.0008;100.003;72.003;143.005;0;	222.287;112.004;154.573;89.706;33.0017;58.0015;143.025;21.0008;68.4451;38.8672;108.003;0;	0.796125;0.940783;0.72197;0.792373;0.344273;0.640217;0.747249;0.631444;0.699266;0.484869;0.81298;0;	21413	0	0	0	0	0.986113	1	0.998021	100066	101189	0.987446
Sample-WM2-Chip_run-701_60 SPD_1-23-2024	A0A8I6ABB5;A0A8I6ANK4;A0A8I6APB3;A6HS51;A6HS52;A6HS53;D3ZWS0	A0A8I6ABB5;A0A8I6ANK4;A0A8I6APB3;D3ZWS0;A0A8I5ZR64;A0A8I6A907;A0A8I6GGE9;A6HS51;A6HS52;A6HS53;A6HS55;A6I1G1;A6I1G3;G3V6R4	A0A8I6ABB5_RAT;A0A8I6ANK4_RAT;A0A8I6APB3_RAT;A6HS51_RAT;A6HS52_RAT;A6HS53_RAT;D3ZWS0_RAT	RGD1565055_predicted;Scrib	4658.17	2691.64	2800.01	4658.17	2691.64	2800.01		LGLSDNEIQR	LGLSDNEIQR	LGLSDNEIQR2	2	0.0017124	0.0500811	0.0055742	1	0.000499002	0.000312012	0.000557414	0	0	1392.06	838369	1350.38		2945.19	0.884153	668602	663271	673933	146311	65593	162376	Scribble planar cell polarity protein	0	0	0.533552	3036.09	186813	0.631884	0.686707	0.152708	0.96975	0	-10000000	708.021;116.004;370.014;520.014;224.006;121.004;432.014;98.0026;139.003;405.012;568.016;186.006;	708.021;26.3973;281.239;477.077;206.964;118.588;413.335;70.1223;125.865;124.562;242.455;121.847;	0.913723;0.484216;0.721743;0.857708;0.843954;0.809588;0.819998;0.596373;0.673193;0.456336;0.525731;0.679851;	8262	0.152708	0	0	0	0.949919	1	0.92875	0.911669	0.915423	0.9218
Sample-ML2-Chip_run-698_60 SPD_1-23-2024	P47728	P47728;A0A8I6ADK6;A6IZ53;A6IZ54	CALB2_RAT	Calb2	396034	138218	203745	396034	138218	203745	22911.2	LGLSEM(UniMod:35)SR	LGLSEMSR	LGLSEM(UniMod:35)SR2	2	0.00044898	0.00601848	4.98355	0.000589275	0.000421763	0.000312012	0.000469925	0	1	12384.3	3655.31	8288.13		23189.8	0.980742	38173	376399	387063	-842364	419463	-120962	Calretinin	0	0	0.985161	34650.7	36696	0.424614	1	0.560272	0.996163	0	-10000000	6373.15;5001.11;1010.02;696.015;3010.07;204.004;70.0016;78.0015;169.004;214.005;779.019;1089.03;	6373.15;5001.11;1010.02;613.913;3010.07;136.439;0;54.1467;160.811;187.01;779.019;1089.03;	0.994609;0.992557;0.834747;0.786571;0.881843;0.603147;0.460349;0.466986;0.813655;0.725288;0.938151;0.812312;	4708	0.560272	0	0	0	0.993982	1	0.835104	0.824843	0.82838	0.839339
Sample-ML3-Chip_run-699_60 SPD_1-23-2024	P47728	P47728;A0A8I6ADK6;A6IZ53;A6IZ54	CALB2_RAT	Calb2	368678	134926	187945	368678	134926	187945	20912.9	LGLSEM(UniMod:35)SR	LGLSEMSR	LGLSEM(UniMod:35)SR2	2	4.98355	0.000712377	4.98355	0.000538793	0.000399042	0.000312012	0.000442087	0	1	13173.3	3063.97	7055.04		20918.8	0.954125	406557	401226	411888	-842364	437071	-116872	Calretinin	0	0	0.95223	39059.9	450958	0.770928	1	0.995385	0.999539	0	-10000000	6400.15;5483.12;1290.03;1066.02;1774.04;279.006;0;96.0025;190.005;305.007;1156.03;958.023;	6400.15;5483.12;1290.03;1066.02;1299.46;279.006;0;92.0426;190.005;296.847;1156.03;958.023;	0.939106;0.9735;0.946289;0.984129;0.720073;0.789909;0;0.683659;0.71166;0.884929;0.884792;0.912925;	5016	0.995385	0	0	0	0.999288	1	0.831875	0.824843	0.83111	0.83568
Sample-ML1-Chip_run-697_60 SPD_1-23-2024	P47728	P47728;A0A8I6ADK6;A6IZ53;A6IZ54	CALB2_RAT	Calb2	334027	140715	168409	334027	140715	168409	18678.8	LGLSEM(UniMod:35)SR	LGLSEMSR	LGLSEM(UniMod:35)SR2	2	0.000698555	0.0177888	4.98355	0.00063857	0.000420168	0.000312012	0.000464468	0	1	5562.11	2292.99	4793.79		17161.8	0.965113	346235	340905	351571	-842364	392352	-120793	Calretinin	0	0	0.987388	19912.4	289738	0.456066	1	0.177732	0.988918	0	-10000000	2884.06;2040.04;638.015;402.009;3921.07;204.005;0;69.0016;117.002;206.005;421.011;717.018;	2884.06;2040.04;638.015;402.009;3921.07;204.005;0;47.4162;56.1806;162.711;395.1;444.831;	0.992371;0.941172;0.918448;0.916055;0.980043;0.816163;0;0.477774;0.614003;0.714081;0.82897;0.729779;	4268	0.177732	0	0	0	0.982211	1	0.842188	0.824843	0.828837	0.84333
Sample-GL2-Chip_run-695_60 SPD_1-23-2024	P47728	P47728;A0A8I6ADK6;A6IZ53;A6IZ54	CALB2_RAT	Calb2	244059	124875	192301	244059	124875	192301	21377.8	LGLSEM(UniMod:35)SR	LGLSEMSR	LGLSEM(UniMod:35)SR2	2	0.61885	0.000449921	4.98355	0.000534188	0.000391389	0.000312012	0.000432339	0	1	8452.19	4703.56	8155.64		29503.8	0.983554	413605	408274	418941	-842364	446065	-118215	Calretinin	0	0	0.94649	30576.6	486394	0.588961	1	0.890578	0.999716	0	-10000000	4200.1;3413.06;839.017;552.013;1501.03;301.007;40.001;95.002;208.005;190.005;335.008;904.021;	4200.1;3413.06;839.017;552.013;456.063;235.278;16.5404;95.002;194.144;128.323;299.674;732.641;	0.992545;0.989123;0.915897;0.909603;0.295889;0.796844;0.402801;0.799684;0.830454;0.646351;0.850338;0.818279;	5104	0.890578	0	0	0	0.99955	1	0.81875	0.824843	0.823453	0.830607
Sample-GL1-Chip_run-694_60 SPD_1-23-2024	P47728	P47728;A0A8I6ADK6;A6IZ53;A6IZ54	CALB2_RAT	Calb2	241146	133774	191720	241146	133774	191720	21738.3	LGLSEM(UniMod:35)SR	LGLSEMSR	LGLSEM(UniMod:35)SR2	2	0.00397191	0.132393	4.98355	0.000702741	0.000431965	0.000312012	0.000481232	0	1	1952.18	2375.51	3388.92		24094.1	0.935309	289245	283914	294577	-842364	347543	-124603	Calretinin	0	0	0.670569	13879.3	250462	0.565327	1	0.140943	0.925184	0	-10000000	1129.02;692.019;175.004;219.005;980.022;105.002;0;42.001;33.001;120.003;171.004;173.003;	1129.02;692.019;131.139;219.005;617.952;105.002;0;14.0494;0;100.107;41.3235;129.394;	0.961721;0.93857;0.69072;0.903978;0.65535;0.723359;0;0.387247;0.172748;0.747434;0.536584;0.643292;	3564	0.140943	0	0	0	0	1	0.81875	0.824843	0.820197	0.831455
Sample-ML2-Chip_run-698_60 SPD_1-23-2024	A0A8I6AVM0;A6HRK7	A1L1L9;A0A8I6AVM0;A6HRK7	A0A8I6AVM0_RAT;A6HRK7_RAT	Tmem65;rCG_59713	18127.6	6426.61	6890.83	18127.6	6426.61	6890.83		LGLSIPDLTPK	LGLSIPDLTPK	LGLSIPDLTPK2	2	6.59674	0.000172667	0.910529	1	0.000421763	0.000312012	0.000469925	0	0	16927.5	5939.7	13467.8		20448	0.988075	143821	143288	144354	74015	14242	751261	Transmembrane protein 65	0	0	0.980679	25700.9	407898	0.762461	1	124697	0.999889	0	-10000000	12837.4;3708.12;661.024;1059.03;382.011;325.01;219.007;428.015;306.008;343.013;147.005;280.008;	12837.4;3708.12;661.024;1059.03;382.011;325.01;219.007;428.015;238.534;309.422;147.005;280.008;	0.993664;0.984837;0.834925;0.985656;0.831707;0.951503;0.813037;0.865252;0.707858;0.64833;0.798626;0.908341;	17788	124697	0	0	0	0.999827	1	0.953125	0.930384	0.942085	0.942069
Sample-WM1-Chip_run-700_60 SPD_1-23-2024	A0A8I6AVM0;A6HRK7	A1L1L9;A0A8I6AVM0;A6HRK7	A0A8I6AVM0_RAT;A6HRK7_RAT	Tmem65;rCG_59713	6464.18	3623.86	4065.69	6464.18	3623.86	4065.69		LGLSIPDLTPK	LGLSIPDLTPK	LGLSIPDLTPK2	2	9.61538	0.000205423	0.910529	1	0.000506329	0.000312012	0.000571755	0	0	5583	3084.44	5194.38		11497.2	0.97237	144511	143977	145044	74015	143499	747163	Transmembrane protein 65	0	0	0.97812	12357.4	328645	0.231056	1	113688	0.999871	0	-10000000	4448.13;810.025;302.01;436.013;327.01;138.004;65.0027;191.007;132.004;145.004;0;216.007;	4448.13;807.861;302.01;436.013;327.01;138.004;0;191.007;85.364;145.004;0;216.007;	0.995333;0.894187;0.950027;0.830547;0.853177;0.693113;0.394067;0.849191;0.654487;0.716314;0;0.948718;	17876	113688	0	0	0	0.999795	1	0.954167	0.930384	0.93799	0.945691
Sample-ML3-Chip_run-699_60 SPD_1-23-2024	A0A8I6AVM0;A6HRK7	A1L1L9;A0A8I6AVM0;A6HRK7	A0A8I6AVM0_RAT;A6HRK7_RAT	Tmem65;rCG_59713	15296.5	5851.45	6521.33	15296.5	5851.45	6521.33		LGLSIPDLTPK	LGLSIPDLTPK	LGLSIPDLTPK2	2	0.910529	0.910529	0.910529	1	0.000399042	0.000312012	0.000442087	0	0	15296.5	5851.45	13473.4		18840.5	0.99015	144532	143998	145065	74015	143262	751409	Transmembrane protein 65	0	0	0.985142	21389.8	454657	0.685793	1	157754	0.999994	0	-10000000	11406.3;3178.1;783.026;1106.04;712.025;459.017;164.006;234.008;342.011;189.005;75.002;255.008;	11406.3;3178.1;783.026;1106.04;712.025;459.017;144.201;158.449;342.011;189.005;48.7111;189.922;	0.995271;0.975705;0.933458;0.893786;0.972591;0.849577;0.592602;0.701002;0.959814;0.806631;0.53522;0.668506;	17876	157754	0	0	0	0.999991	1	0.954375	0.930384	0.94354	0.941865
Sample-ML1-Chip_run-697_60 SPD_1-23-2024	A0A8I6AVM0;A6HRK7	A1L1L9;A0A8I6AVM0;A6HRK7	A0A8I6AVM0_RAT;A6HRK7_RAT	Tmem65;rCG_59713	18425.6	7134.73	6813.33	18425.6	7134.73	6813.33		LGLSIPDLTPK	LGLSIPDLTPK	LGLSIPDLTPK2	2	1.58964	1.58964	0.910529	1	0.000420168	0.000312012	0.000464468	0	0	13097.4	5519.76	11539.8		22410	0.984363	142584	142051	143117	74015	141173	750621	Transmembrane protein 65	0	0	0.98634	25434.8	435536	0.693455	1	154401	0.99999	0	-10000000	9765.29;2850.09;844.025;715.022;482.016;330.009;225.008;218.006;477.018;262.008;100.003;308.011;	9765.29;2850.09;844.025;715.022;482.016;330.009;179.256;218.006;477.018;262.008;82.5889;292.211;	0.990744;0.978415;0.882417;0.900921;0.890245;0.780926;0.75481;0.957028;0.878772;0.917122;0.48378;0.881609;	17634	154401	0	0	0	0.999984	1	0.951354	0.930384	0.9414	0.94018
Sample-GL2-Chip_run-695_60 SPD_1-23-2024	A0A8I6AVM0;A6HRK7	A1L1L9;A0A8I6AVM0;A6HRK7	A0A8I6AVM0_RAT;A6HRK7_RAT	Tmem65;rCG_59713	10168.3	4784.29	4864.02	10168.3	4784.29	4864.02		LGLSIPDLTPK	LGLSIPDLTPK	LGLSIPDLTPK2	2	0.49391	0.49391	0.910529	1	0.000391389	0.000312012	0.000432339	0	0	7884.52	4089.09	7090.18		15964.1	0.986766	144877	144344	14541	74015	143424	748716	Transmembrane protein 65	0	0	0.997242	17752.6	399846	0.236733	1	0.908301	0.999969	0	-10000000	5896.2;1689.05;318.012;831.026;304.009;251.009;126.004;181.006;86.0021;193.007;150.005;150.005;	5896.2;1689.05;303.806;831.026;299.271;251.008;95.4636;181.006;86.0021;188.333;91.0002;58.0574;	0.994583;0.972036;0.861241;0.861887;0.915884;0.786189;0.565058;0.799218;0.555812;0.672771;0.575673;0.573068;	17920	0.908301	0	0	0	0.999951	1	0.95125	0.930384	0.939781	0.941944
Sample-GL3-Chip_run-696_60 SPD_1-23-2024	A0A8I6AVM0;A6HRK7	A1L1L9;A0A8I6AVM0;A6HRK7	A0A8I6AVM0_RAT;A6HRK7_RAT	Tmem65;rCG_59713	9692.31	4924.58	5545.7	9692.31	4924.58	5545.7		LGLSIPDLTPK	LGLSIPDLTPK	LGLSIPDLTPK2	2	5.38611	5.38611	0.910529	1	0.000440529	0.000312012	0.000486145	0	0	9692.31	4924.58	8036.07		13046.6	0.9796	143815	143282	144348	74015	142454	749546	Transmembrane protein 65	0	0	0.987554	15735.5	336519	0.785538	1	0.567793	0.999967	0	-10000000	7451.25;1741.05;385.013;583.015;500.017;232.007;38.0014;240.007;271.008;299.01;66.002;144.005;	7451.25;1741.05;355.998;583.015;500.017;232.007;37.7541;240.008;271.008;299.01;0;115.909;	0.989174;0.947848;0.784671;0.918143;0.94749;0.867665;0.435201;0.764004;0.790412;0.836988;0.465504;0.564886;	17788	0.567793	0	0	0	0.999946	1	0.951354	0.930384	0.939908	0.941664
Sample-WM2-Chip_run-701_60 SPD_1-23-2024	A0A8I6AVM0;A6HRK7	A1L1L9;A0A8I6AVM0;A6HRK7	A0A8I6AVM0_RAT;A6HRK7_RAT	Tmem65;rCG_59713	7994.28	5333.02	5249.36	7994.28	5333.02	5249.36		LGLSIPDLTPK	LGLSIPDLTPK	LGLSIPDLTPK2	2	7.55801	0.000426535	0.910529	1	0.000499002	0.000312012	0.000557414	0	0	6547.22	4364.28	7029.66		13496.7	0.982219	142397	141864	142931	74015	140931	750086	Transmembrane protein 65	0	0	0.983297	12570.4	309053	0.655159	1	120013	0.999734	0	-10000000	4975.17;1189.03;321.01;358.01;383.012;414.011;136.004;105.003;162.005;159.005;87.002;250.008;	4975.17;1189.03;316.012;347.412;383.012;414.011;63.0381;105.003;143.999;146.681;87.002;250.008;	0.994506;0.947165;0.929383;0.846014;0.931444;0.941683;0.483096;0.806843;0.703425;0.717984;0.606448;0.942287;	17612	120013	0	0	0	0.999573	1	0.951042	0.930384	0.938484	0.943241
Sample-GL1-Chip_run-694_60 SPD_1-23-2024	A0A8I6AVM0;A6HRK7	A1L1L9;A0A8I6AVM0;A6HRK7	A0A8I6AVM0_RAT;A6HRK7_RAT	Tmem65;rCG_59713	9281.37	6063.78	6119.95	9281.37	6063.78	6119.95		LGLSIPDLTPK	LGLSIPDLTPK	LGLSIPDLTPK2	2	4.15717	4.15717	0.910529	1	0.000431965	0.000312012	0.000481232	0	0	9590.28	5340.38	7618.62		14326	0.983065	143991	143458	144524	74015	142812	745682	Transmembrane protein 65	0	0	0.98938	18033.5	449488	0.650168	1	103344	0.999975	0	-10000000	7402.21;1712.05;297.01;561.02;476.016;135.003;124.003;262.009;252.008;186.005;30.0007;258.007;	7402.21;1712.05;297.01;561.02;476.016;135.003;124.003;226.999;236.274;47.4842;0;196.144;	0.994416;0.963343;0.948551;0.92312;0.877485;0.766815;0.835717;0.78986;0.817071;0.500333;0.186347;0.642533;	17810	103344	0	0	0	0.999958	1	0.957604	0.930384	0.938372	0.946711
Sample-WM3-Chip_run-702_60 SPD_1-23-2024	A0A8I6AVM0;A6HRK7	A1L1L9;A0A8I6AVM0;A6HRK7	A0A8I6AVM0_RAT;A6HRK7_RAT	Tmem65;rCG_59713	5995.19	3202.82	3650.34	5995.19	3202.82	3650.34		LGLSIPDLTPK	LGLSIPDLTPK	LGLSIPDLTPK2	2	2.32085	2.32085	0.910529	1	0.000515464	0.000312012	0.000576037	0	0	6133.48	2933.32	4853.3		7998.49	0.964802	142207	141673	14274	74015	141245	745314	Transmembrane protein 65	0	0	0.956263	10108.3	377966	0.689324	1	100807	0.999985	0	-10000000	4550.15;1153.03;263.007;518.017;467.011;218.006;161.006;165.006;168.006;30.0007;128.004;214.007;	4550.15;1153.03;260.816;518.017;430.294;193.722;161.006;151.429;168.006;30.0007;80.2962;185.439;	0.990955;0.90335;0.788628;0.949904;0.852914;0.807401;0.934729;0.772284;0.817062;0.484374;0.495796;0.776352;	17590	100807	0	0	0	0.999977	1	0.950104	0.930384	0.937926	0.942347
Sample-ML2-Chip_run-698_60 SPD_1-23-2024	A0A0G2K350;A6IXL2	A0A0G2K350;D4A0E2;A6IXL2;A6IXL3;A6IXL6;A6IXL7	A0A0G2K350_RAT;A6IXL2_RAT	Napg;rCG_46917	84532.7	30349.9	39290.4	84532.7	30349.9	39290.4		LGLSLVVPGGGIK	LGLSLVVPGGGIK	LGLSLVVPGGGIK2	2	6.59674	7.74814	4.98355	1	0.000421763	0.000312012	0.000469925	0	0	84532.7	30349.9	68816.1		56488.8	0.980965	141368	140835	141901	751403	143628	726389	NSF attachment protein gamma	0	0	0.89891	69390.1	483732	0.488046	1	271478	0.99995	0	-10000000	40874.4;21958.7;21699.7;12451.5;8132.29;4998.15;1308.05;2009.06;1135.04;940.031;1071.04;385.013;	40874.4;21958.7;21699.7;12451.5;8132.29;4998.15;1308.05;2009.06;1135.04;940.031;1071.04;385.013;	0.97861;0.981818;0.984537;0.976863;0.962591;0.977082;0.929794;0.958591;0.914677;0.976696;0.952814;0.922705;	17484	271478	0	0	0	0.999923	1	0.990682	0.950529	0.961999	0.975037
Sample-WM1-Chip_run-700_60 SPD_1-23-2024	A0A0G2K350;A6IXL2	A0A0G2K350;D4A0E2;A6IXL2;A6IXL3;A6IXL6;A6IXL7	A0A0G2K350_RAT;A6IXL2_RAT	Napg;rCG_46917	56184	31402.1	36003	56184	31402.1	36003		LGLSLVVPGGGIK	LGLSLVVPGGGIK	LGLSLVVPGGGIK2	2	0.000223347	0.000910893	4.98355	1	0.000506329	0.000312012	0.000571755	0	0	56184	31402.1	52882.9		51362.4	0.986951	142236	141703	142769	751403	144663	723375	NSF attachment protein gamma	0	0	0.903875	54568.6	555348	0.377433	1	180398	0.999429	0	-10000000	26338.9;14876.6;14968.6;8658.25;6001.2;3683.13;1030.03;898.025;702.022;525.016;579.019;451.013;	26338.9;14876.6;14968.6;8658.25;6001.2;3683.13;815.515;898.025;702.022;525.016;579.019;451.013;	0.986821;0.98727;0.986863;0.961898;0.979201;0.984132;0.825506;0.98616;0.968548;0.942226;0.949682;0.866823;	17594	180398	0	0	0	0.999089	1	0.989091	0.950529	0.958427	0.978145
Sample-ML3-Chip_run-699_60 SPD_1-23-2024	A0A0G2K350;A6IXL2	A0A0G2K350;D4A0E2;A6IXL2;A6IXL3;A6IXL6;A6IXL7	A0A0G2K350_RAT;A6IXL2_RAT	Napg;rCG_46917	77635.6	29782.5	42530.9	77635.6	29782.5	42530.9		LGLSLVVPGGGIK	LGLSLVVPGGGIK	LGLSLVVPGGGIK2	2	4.98355	0.000952499	4.98355	1	0.000399042	0.000312012	0.000442087	0	0	77635.6	29782.5	68576.7		52238.3	0.990421	141901	141368	142435	751403	144458	724203	NSF attachment protein gamma	0	0	0.851917	59138.9	565314	0.808939	1	12655	0.999383	0	-10000000	36394.2;21116.7;20124.7;12008.3;7537.24;4393.14;894.031;1067.04;857.028;1084.04;857.028;332.012;	36394.2;21116.7;20124.7;12008.3;7537.24;4393.14;894.031;1067.04;857.028;1084.04;857.028;332.012;	0.992991;0.989595;0.98664;0.97392;0.990047;0.977243;0.961087;0.984098;0.916722;0.978751;0.95736;0.869838;	17550	12655	0	0	0	0.999048	1	0.986042	0.950529	0.9625	0.970227
Sample-ML1-Chip_run-697_60 SPD_1-23-2024	A0A0G2K350;A6IXL2	A0A0G2K350;D4A0E2;A6IXL2;A6IXL3;A6IXL6;A6IXL7	A0A0G2K350_RAT;A6IXL2_RAT	Napg;rCG_46917	76097.5	31652.2	38822.7	76097.5	31652.2	38822.7		LGLSLVVPGGGIK	LGLSLVVPGGGIK	LGLSLVVPGGGIK2	2	8.40336	0.00023299	4.98355	1	0.000420168	0.000312012	0.000464468	0	0	76097.5	31652.2	66173.1		59638.9	0.990085	140131	139598	140664	751403	142467	725448	NSF attachment protein gamma	0	0	0.91383	68583.3	66579	0.52412	1	310903	0.999853	0	-10000000	36088.2;20803.6;19205.6;11521.4;7560.25;4599.16;861.034;1412.04;1159.04;995.027;769.026;417.012;	36088.2;20803.6;19205.6;11521.4;7560.25;4599.16;861.034;1412.04;1159.04;995.027;769.027;372.256;	0.992829;0.9811;0.99466;0.990831;0.983658;0.988844;0.957146;0.958586;0.986876;0.9164;0.930549;0.878982;	17330	310903	0	0	0	0.999767	1	0.985937	0.950529	0.961312	0.972541
Sample-GL2-Chip_run-695_60 SPD_1-23-2024	A0A0G2K350;A6IXL2	A0A0G2K350;D4A0E2;A6IXL2;A6IXL3;A6IXL6;A6IXL7	A0A0G2K350_RAT;A6IXL2_RAT	Napg;rCG_46917	97409.1	49864.8	51928.2	97409.1	49864.8	51928.2		LGLSLVVPGGGIK	LGLSLVVPGGGIK	LGLSLVVPGGGIK2	2	0.000137061	0.00917829	4.98355	1	0.000391389	0.000312012	0.000432339	0	0	97409.1	49864.8	86462		98341	0.991746	142602	142069	143135	751403	144636	726462	NSF attachment protein gamma	0	0	0.706248	110792	557105	0.796492	1	104106	0.99424	181308	0.453867	46631.5;25820.8;24956.8;14773.5;9447.31;5262.19;1375.06;1889.06;1303.05;1065.03;1277.04;630.019;	46631.5;25820.8;24956.8;14773.5;9447.3;5262.19;1375.06;1889.06;1303.05;1065.03;1277.04;630.019;	0.993294;0.991103;0.98952;0.992893;0.990709;0.987438;0.909947;0.981308;0.938894;0.945259;0.970409;0.868086;	17638	104106	0	0	0	0.990822	1	0.991458	0.950529	0.96023	0.978738
Sample-GL3-Chip_run-696_60 SPD_1-23-2024	A0A0G2K350;A6IXL2	A0A0G2K350;D4A0E2;A6IXL2;A6IXL3;A6IXL6;A6IXL7	A0A0G2K350_RAT;A6IXL2_RAT	Napg;rCG_46917	86501.6	43584.9	46822.9	86501.6	43584.9	46822.9		LGLSLVVPGGGIK	LGLSLVVPGGGIK	LGLSLVVPGGGIK2	2	0.000292241	0.00257277	4.98355	1	0.000440529	0.000312012	0.000486145	0	0	86501.6	43584.9	71123.2		78256.9	0.99117	141541	141008	142074	751403	143617	72633	NSF attachment protein gamma	0	0	0.742426	95177.8	554594	0.592467	1	147142	0.998425	0	-10000000	42182.3;23433.7;20885.7;12340.5;8393.3;5791.17;1104.04;2130.08;1219.04;1120.04;962.029;345.013;	42182.3;23433.7;20885.7;12340.5;8393.3;5791.17;1104.04;2130.08;1219.04;1120.04;962.029;345.013;	0.991628;0.988987;0.992694;0.984002;0.973059;0.986137;0.957429;0.946353;0.983459;0.952916;0.923149;0.890214;	17506	147142	0	0	0	0.997427	1	0.993438	0.950529	0.960483	0.98092
Sample-WM2-Chip_run-701_60 SPD_1-23-2024	A0A0G2K350;A6IXL2	A0A0G2K350;D4A0E2;A6IXL2;A6IXL3;A6IXL6;A6IXL7	A0A0G2K350_RAT;A6IXL2_RAT	Napg;rCG_46917	48201.5	32395.3	39742	48201.5	32395.3	39742		LGLSLVVPGGGIK	LGLSLVVPGGGIK	LGLSLVVPGGGIK2	2	7.55801	0.000399918	4.98355	1	0.000499002	0.000312012	0.000557414	0	0	48201.5	32395.3	52180		44574.1	0.987606	139589	139056	140122	751403	142224	723305	NSF attachment protein gamma	0	0	0.907494	41175.4	565824	0.767105	1	124858	0.999751	121963	0.44218	23024.7;12814.4;12362.4;7218.26;4750.16;3072.1;566.02;963.031;726.021;534.018;344.012;328.01;	23024.7;12814.4;12362.4;7218.26;4750.16;3072.1;566.02;963.031;722.693;534.018;301.445;306.974;	0.988231;0.992488;0.981381;0.986116;0.983881;0.969016;0.956237;0.98013;0.95057;0.96682;0.879832;0.926761;	17264	124858	0	0	0	0.9996	1	0.981458	0.950529	0.95769	0.971521
Sample-GL1-Chip_run-694_60 SPD_1-23-2024	A0A0G2K350;A6IXL2	A0A0G2K350;D4A0E2;A6IXL2;A6IXL3;A6IXL6;A6IXL7	A0A0G2K350_RAT;A6IXL2_RAT	Napg;rCG_46917	97261.2	50552.7	47564.2	97261.2	50552.7	47564.2		LGLSLVVPGGGIK	LGLSLVVPGGGIK	LGLSLVVPGGGIK2	2	0.000442108	0.00644648	4.98355	1	0.000431965	0.000312012	0.000481232	0	0	97261.2	50552.7	72118.7		86860.8	0.988668	141893	14136	142426	751403	144137	727285	NSF attachment protein gamma	0	0	0.853996	117143	569743	0.665896	1	155645	0.996078	0	-10000000	46638.3;26061.9;24561;15652.6;11258.3;4960.17;1169.04;1659.05;1465.04;1678.06;727.024;428.015;	46638.3;26061.9;24561;15652.6;11258.3;4960.17;1151.37;1659.05;1465;1678.06;727.024;428.015;	0.990385;0.985405;0.98887;0.987453;0.989852;0.983212;0.937429;0.91452;0.978119;0.964684;0.927318;0.879893;	17550	155645	0	0	0	0.993554	1	0.993438	0.950529	0.958766	0.980993
Sample-WM3-Chip_run-702_60 SPD_1-23-2024	A0A0G2K350;A6IXL2	A0A0G2K350;D4A0E2;A6IXL2;A6IXL3;A6IXL6;A6IXL7	A0A0G2K350_RAT;A6IXL2_RAT	Napg;rCG_46917	52935.7	27147.7	34591.6	52935.7	27147.7	34591.6		LGLSLVVPGGGIK	LGLSLVVPGGGIK	LGLSLVVPGGGIK2	2	0.000182	0.00111268	4.98355	1	0.000515464	0.000312012	0.000576037	0	0	52935.7	27147.7	44917		43841.4	0.990321	139931	139398	140465	751403	142524	725384	NSF attachment protein gamma	0	0	0.873421	51668	56797	0.743308	1	154695	0.9993	0	-10000000	24364.7;14734.5;13836.4;7830.3;4329.16;3332.09;756.025;909.032;536.016;541.019;520.021;464.017;	24364.7;14734.5;13836.4;7830.3;4329.16;3332.09;582.903;909.032;536.016;541.019;520.021;453.627;	0.988107;0.993876;0.990433;0.9774;0.987743;0.9649;0.801402;0.93159;0.952183;0.85374;0.871928;0.869646;	17308	154695	0	0	0	0.998887	1	0.987083	0.950529	0.957686	0.977248
Sample-GL2-Chip_run-695_60 SPD_1-23-2024	A6IET7;D4A3V3	A6IET7;D4A3V3	A6IET7_RAT;D4A3V3_RAT	Parp12;Parp12_predicted	1370.98	640308	640308	1370.98	640308	640308		LGLSSDLVSR	LGLSSDLVSR	LGLSSDLVSR2	2	0.00197341	0.0719803	0.0022074	1	0.0121979	0.0280207	0.0128267	0	0	1370.98	640308	1110.25		3863.77	0.922896	922298	916964	92763	351257	929265	345116	Poly (ADP-ribose) polymerase family, member 12 (Predicted), isoform CRA_b	0	0	0.38765	4771.13	211397	0.534389	0.892942	0.0472619	0.956542	0	-10000000	895.028;248.007;289.009;146.005;171.004;243.005;162.004;103.003;152.004;416.012;42.0012;337.009;	895.028;245.698;272.535;100.438;98.0098;203.413;14.2468;66.695;133.054;385.494;0;250.976;	0.969031;0.726753;0.829541;0.672525;0.602555;0.844974;0.271945;0.629956;0.741749;0.849235;0.20779;0.741819;	11402	0.0472619	0	0	0	0.92802	1	0.901354	0.879363	0.883722	0.895384
Sample-GL3-Chip_run-696_60 SPD_1-23-2024	A6IET7;D4A3V3	A6IET7;D4A3V3	A6IET7_RAT;D4A3V3_RAT	Parp12;Parp12_predicted	1349.34	717283	717283	1349.34	717283	717283		LGLSSDLVSR	LGLSSDLVSR	LGLSSDLVSR2	2	0.00125879	0.0300282	0.0022074	1	0.00694944	0.0280207	0.00730111	0	0	1349.34	717283	1170.48		15998	0.914124	904577	899246	909909	351257	915932	343073	Poly (ADP-ribose) polymerase family, member 12 (Predicted), isoform CRA_b	0	0	0.615884	18442.5	270012	0.417355	0.764567	0.377684	0.981923	0	-10000000	634.02;115.004;465.013;120.004;242.007;338.01;212.007;203.005;225.006;236.006;94.0024;309.007;	634.02;88.955;459.645;82.7412;235.804;255.673;61.4635;117.595;137.721;165.575;91.1442;151.142;	0.94984;0.791084;0.932767;0.609991;0.90166;0.79204;0.261385;0.584838;0.563553;0.674444;0.836002;0.48449;	11182	0.377684	0	0	0	0.969972	1	0.903636	0.879363	0.883479	0.897415
Sample-WM3-Chip_run-702_60 SPD_1-23-2024	A6IET7;D4A3V3	A6IET7;D4A3V3	A6IET7_RAT;D4A3V3_RAT	Parp12;Parp12_predicted	1192.24	712.58	712.58	1192.24	712.58	712.58		LGLSSDLVSR	LGLSSDLVSR	LGLSSDLVSR2	2	0.00492664	0.168482	0.0022074	1	0.032235	0.0280207	0.0339452	0	0	1192.24	712.58	1178.99		2993.46	0.855887	892048	886715	89738	351257	902352	342482	Poly (ADP-ribose) polymerase family, member 12 (Predicted), isoform CRA_b	0	0	0.637369	3027.09	211259	0.156613	0.59364	0.0953872	0.904148	0	-10000000	609.017;145.004;343.009;69.0024;109.003;325.008;206.006;424.012;66.0019;316.009;97.0024;140.004;	609.017;59.6275;335.148;69.0024;103.048;248.073;202.488;311.858;66.0019;252.002;0;140.004;	0.92347;0.522616;0.879227;0.733633;0.709597;0.65844;0.936053;0.656395;0.625455;0.719911;0.304349;0.715767;	11028	0.0953872	0	0	0	0	1	0.895455	0.879363	0.883689	0.89157
Sample-ML2-Chip_run-698_60 SPD_1-23-2024	Q6PCT3	Q6PCT3;A6KM00;A6KM01;A6KM02;A6KM03;A6KM04;A6KM05;A6KM06;A6KM07;A6KM08	TPD54_RAT	Tpd52l2	17533.6	6351.88	6109.11	17533.6	6351.88	5959.15	5959.15	LGLSTLGELK	LGLSTLGELK	LGLSTLGELK2	2	6.59674	0.000455779	2.56662	0.000589275	0.000421763	0.000312012	0.000469925	0	1	5631.16	2103.38	4769.24		15422.3	0.965276	118547	118013	11908	546236	11805	545564	Tumor protein D54	0	0	0.648104	18209.5	506204	0.556013	1	0.837609	0.999708	0	-10000000	2851.08;1799.05;981.03;510.017;356.009;325.01;92.0023;771.021;108.004;166.006;168.004;100.003;	2851.08;1799.05;981.03;510.017;356.009;320.84;35.7422;771.021;33.2862;166.006;111.138;0;	0.990818;0.932643;0.95089;0.97574;0.977965;0.95016;0.496721;0.926077;0.418204;0.886304;0.646724;0.352479;	14658	0.837609	0	0	0	0.999544	1	0.897604	0.899129	0.908986	0.888871
Sample-WM1-Chip_run-700_60 SPD_1-23-2024	Q6PCT3	Q6PCT3;A6KM00;A6KM01;A6KM02;A6KM03;A6KM04;A6KM05;A6KM06;A6KM07;A6KM08	TPD54_RAT	Tpd52l2	11544.4	6857.32	5813.55	11544.4	6857.32	5893.53	5893.53	LGLSTLGELK	LGLSTLGELK	LGLSTLGELK2	2	7.72054	7.72054	2.56662	0.000630915	0.000506329	0.000312012	0.000571755	0	1	3950.42	2271.99	3826.16		11779.8	0.971623	119593	119059	120126	546236	119966	541929	Tumor protein D54	0	0	0.204599	12162.3	38941	0.763839	1	0.968989	0.999952	0	-10000000	2015.06;1566.05;389.01;361.01;491.015;281.008;270.007;351.01;56.0012;88.0028;122.003;39.0012;	2015.06;1566.05;369.315;341.313;335.905;237.124;147.403;246.123;31.491;0;43.1002;0;	0.976243;0.976879;0.924131;0.891195;0.756583;0.834555;0.585779;0.695371;0.523459;0.178875;0.421032;0.022485;	14790	0.968989	0	0	0	0.999923	1	0.896042	0.899129	0.905327	0.889938
Sample-ML3-Chip_run-699_60 SPD_1-23-2024	Q6PCT3	Q6PCT3;A6KM00;A6KM01;A6KM02;A6KM03;A6KM04;A6KM05;A6KM06;A6KM07;A6KM08	TPD54_RAT	Tpd52l2	19622.7	6592.64	6391.68	19622.7	6592.64	6098.84	6098.84	LGLSTLGELK	LGLSTLGELK	LGLSTLGELK2	2	4.98355	5.12302	2.56662	0.000538793	0.000399042	0.000312012	0.000442087	0	1	6029.16	2256.67	5196.17		18087.9	0.961799	119079	118546	119612	546236	119054	543282	Tumor protein D54	0	0	0.440444	20987.6	474625	0.497581	1	0.790507	0.999967	0	-10000000	3437.09;1899.05;693.018;362.009;864.025;462.012;306.008;438.012;87.0025;27.0006;114.004;62.0019;	3437.09;1899.05;693.018;362.009;864.025;462.012;238.66;420.108;0;0;68.4838;54.4235;	0.955163;0.986882;0.925983;0.934292;0.956244;0.874462;0.736082;0.741244;0.26808;0.150425;0.545056;0.618433;	14724	0.790507	0	0	0	0.999949	1	0.898646	0.899129	0.909881	0.889196
Sample-ML1-Chip_run-697_60 SPD_1-23-2024	Q6PCT3	Q6PCT3;A6KM00;A6KM01;A6KM02;A6KM03;A6KM04;A6KM05;A6KM06;A6KM07;A6KM08	TPD54_RAT	Tpd52l2	15409.6	6094.26	5978.9	15409.6	6094.26	5859.78	5859.78	LGLSTLGELK	LGLSTLGELK	LGLSTLGELK2	2	5.73422	5.73422	2.56662	0.00063857	0.000420168	0.000312012	0.000464468	0	1	5090.6	1992.55	4165.68		12212	0.957702	117665	117132	118198	546236	117231	543545	Tumor protein D54	0	0	0.210444	14923.4	466639	0.652496	1	0.960757	0.999964	0	-10000000	2784.09;1733.05;658.019;499.013;402.012;384.01;208.005;462.013;111.004;54.0012;109.003;139.004;	2784.09;1733.05;573.466;493.876;402.012;384.01;173.758;462.013;66.0934;54.0012;0;93.872;	0.963634;0.976417;0.872337;0.847257;0.968349;0.917243;0.841833;0.820247;0.598767;0.667289;0.254167;0.656311;	14548	0.960757	0	0	0	0.999943	1	0.896667	0.899129	0.90943	0.887987
Sample-GL2-Chip_run-695_60 SPD_1-23-2024	Q6PCT3	Q6PCT3;A6KM00;A6KM01;A6KM02;A6KM03;A6KM04;A6KM05;A6KM06;A6KM07;A6KM08	TPD54_RAT	Tpd52l2	12308.5	5783.98	6211.54	12308.5	5783.98	6241.97	6241.97	LGLSTLGELK	LGLSTLGELK	LGLSTLGELK2	2	0.61885	0.00021279	2.56662	0.000534188	0.000391389	0.000312012	0.000432339	0	1	4243.14	2066.41	3583		12246.1	0.978344	120491	119958	121024	546236	120002	546021	Tumor protein D54	0	0	0.172515	14502.3	425716	0.562584	1	0.297981	0.999866	0	-10000000	2462.07;1073.03;734.018;303.009;315.009;314.008;119.004;165.004;68.0018;128.004;42.0012;119.003;	2436.09;1073.03;734.018;303.009;270.429;296.472;99.2138;32.9175;34.32;0;36.7217;51.4303;	0.983373;0.989699;0.94505;0.844103;0.812452;0.924915;0.710074;0.332936;0.456488;0.317944;0.532938;0.514567;	14900	0.297981	0	0	0	0.999787	1	0.89125	0.899129	0.905374	0.885888
Sample-GL3-Chip_run-696_60 SPD_1-23-2024	Q6PCT3	Q6PCT3;A6KM00;A6KM01;A6KM02;A6KM03;A6KM04;A6KM05;A6KM06;A6KM07;A6KM08	TPD54_RAT	Tpd52l2	13261.5	6866.05	5413.57	13261.5	6866.05	5698.71	5698.71	LGLSTLGELK	LGLSTLGELK	LGLSTLGELK2	2	2.56662	2.56662	2.56662	0.000652742	0.000440529	0.000312012	0.000486145	0	1	3867.11	1938.42	3163.18		10013	0.944818	11943	118896	119963	546236	119109	546306	Tumor protein D54	0	0	0.164104	12241.3	336157	0.553769	1	0.859514	0.999984	0	-10000000	1696.05;1412.04;759.021;184.005;478.01;316.01;145.004;387.011;41.0011;106.003;44.0012;79.0017;	1696.05;1412.04;759.021;184.005;478.01;235.506;114.187;187.083;41.0011;31.0328;24.103;79.0017;	0.984364;0.89894;0.9418;0.831346;0.934044;0.719198;0.733578;0.516002;0.656533;0.47701;0.472666;0.812169;	14768	0.859514	0	0	0	0.999974	1	0.893646	0.899129	0.905891	0.889371
Sample-WM2-Chip_run-701_60 SPD_1-23-2024	Q6PCT3	Q6PCT3;A6KM00;A6KM01;A6KM02;A6KM03;A6KM04;A6KM05;A6KM06;A6KM07;A6KM08	TPD54_RAT	Tpd52l2	14312.5	8266.9	5256.87	14312.5	8266.9	5470.67	5470.67	LGLSTLGELK	LGLSTLGELK	LGLSTLGELK2	2	7.55801	0.000178876	2.56662	0.000598444	0.000499002	0.000312012	0.000557414	0	1	2234.06	1248.72	2011.35		8072.42	0.961928	117479	116946	118012	546236	117699	542284	Tumor protein D54	0	0	0.0998556	8966.26	350303	0.541468	1	0.581738	0.999889	0	-10000000	1239.03;744.02;251.008;138.004;324.01;318.011;197.005;205.006;89.0018;89.0025;38.0011;0;	1239.03;744.02;251.008;138.004;311.895;273.087;73.8853;140.307;37.5838;27.7744;17.3172;0;	0.981143;0.978381;0.818305;0.829918;0.968569;0.819055;0.329032;0.587266;0.397675;0.377177;0.437125;0;	14526	0.581738	0	0	0	0.999821	1	0.894063	0.899129	0.904214	0.889656
Sample-GL1-Chip_run-694_60 SPD_1-23-2024	Q6PCT3	Q6PCT3;A6KM00;A6KM01;A6KM02;A6KM03;A6KM04;A6KM05;A6KM06;A6KM07;A6KM08	TPD54_RAT	Tpd52l2	11127.4	7228.65	4642.74	11127.4	7228.65	4720.51	4720.51	LGLSTLGELK	LGLSTLGELK	LGLSTLGELK2	2	0.35326	0.35326	2.56662	0.000702741	0.000431965	0.000312012	0.000481232	0	1	3104.02	1789.42	2552.8		10145.6	0.968204	119784	119251	120317	546236	119604	546714	Tumor protein D54	0	0	0.186295	12336.3	429225	0.508141	1	0.333432	0.999978	0	-10000000	1633.05;878.026;606.019;169.005;532.016;304.008;152.003;201.005;140.004;84.0023;126.003;189.006;	1633.05;878.026;592.941;169.005;512.63;293.5;108.709;51.1065;131.607;58.6377;90.1479;19.922;	0.986098;0.959246;0.932186;0.936783;0.980741;0.786815;0.67007;0.25508;0.699722;0.580846;0.660915;0.299191;	14812	0.333432	0	0	0	0.999965	1	0.888125	0.899129	0.903662	0.885656
Sample-WM3-Chip_run-702_60 SPD_1-23-2024	Q6PCT3	Q6PCT3;A6KM00;A6KM01;A6KM02;A6KM03;A6KM04;A6KM05;A6KM06;A6KM07;A6KM08	TPD54_RAT	Tpd52l2	16722.6	9637.95	5141.23	16722.6	9637.95	5365.29	5365.29	LGLSTLGELK	LGLSTLGELK	LGLSTLGELK2	2	0.000986813	0.0254913	2.56662	0.000588928	0.000515464	0.000312012	0.000576037	0	1	3267.09	1799.96	2978.11		7054.68	0.966186	117464	116931	117997	546236	117921	54223	Tumor protein D54	0	0	0.00957579	7739.24	441164	0.411192	0.0500335	0.733644	0.984213	0	-10000000	1833.05;956.029;478.013;117.002;282.007;268.008;160.004;203.005;0;135.003;0;84.0025;	1833.05;956.029;478.013;117.002;244.709;234.736;110.535;159.565;0;59.1529;0;18.7586;	0.967669;0.976597;0.939679;0.877311;0.785581;0.835264;0.64802;0.776962;0;0.527302;0;0.37607;	14526	0.733644	0	0	0	0.974509	1	0.894687	0.899129	0.904718	0.890595
Sample-ML2-Chip_run-698_60 SPD_1-23-2024	Q6PCT3	Q6PCT3;A6KM00;A6KM01;A6KM02;A6KM03;A6KM04;A6KM05;A6KM06;A6KM07;A6KM08	TPD54_RAT	Tpd52l2	17533.6	6351.88	6109.11	17533.6	6351.88	5959.15	5959.15	LGLSTLGELKQNLSR	LGLSTLGELKQNLSR	LGLSTLGELKQNLSR3	3	0.000394737	0.00384589	8.19538	0.000589275	0.000421763	0.000312012	0.000469925	0	1	3310.08	1233.6	2797.1		6317.59	0.965086	126563	12603	127096	535192	116413	603353	Tumor protein D54	0	0	0.967842	7476.21	449793	0.801045	1	0	0.997544	0	-10000000	1437.04;1406.03;467.012;647.016;797.02;271.007;87.0022;212.005;239.006;28.0005;1166.03;62.0016;	1437.04;1406.03;467.012;647.016;759.324;257.546;87.0022;145.425;117.954;4.54683;384.077;36.176;	0.955387;0.971334;0.976118;0.963912;0.887502;0.885385;0.872289;0.748547;0.533366;0.313387;0.287449;0.485832;	15651	0	0	0	0	0.996154	1	0.859205	0.864478	0.870913	0.856099
Sample-ML3-Chip_run-699_60 SPD_1-23-2024	Q6PCT3	Q6PCT3;A6KM00;A6KM01;A6KM02;A6KM03;A6KM04;A6KM05;A6KM06;A6KM07;A6KM08	TPD54_RAT	Tpd52l2	19622.7	6592.64	6391.68	19622.7	6592.64	6098.84	6098.84	LGLSTLGELKQNLSR	LGLSTLGELKQNLSR	LGLSTLGELKQNLSR3	3	0.00238691	0.0886976	8.19538	0.000538793	0.000399042	0.000312012	0.000442087	0	1	1749.04	644638	1484.33		5378.93	0.915875	127095	126562	127628	535192	117443	601026	Tumor protein D54	0	0	0.978067	6338.19	31445	0.402269	1	0	0.945642	0	-10000000	823.018;741.02;185.005;248.006;702.02;396.011;0;174.004;346.01;62.0018;812.021;222.006;	823.018;741.02;185.005;232.064;651.874;290.89;0;131.948;255.95;62.0018;0;175.536;	0.986814;0.839912;0.904551;0.859106;0.777772;0.677387;0;0.722349;0.659721;0.655289;0.1197;0.655878;	15717	0	0	0	0	0.911302	1	0.860625	0.864478	0.872758	0.855943
Sample-ML1-Chip_run-697_60 SPD_1-23-2024	Q6PCT3	Q6PCT3;A6KM00;A6KM01;A6KM02;A6KM03;A6KM04;A6KM05;A6KM06;A6KM07;A6KM08	TPD54_RAT	Tpd52l2	15409.6	6094.26	5978.9	15409.6	6094.26	5859.78	5859.78	LGLSTLGELKQNLSR	LGLSTLGELKQNLSR	LGLSTLGELKQNLSR3	3	0.000217738	0.00057143	8.19538	0.00063857	0.000420168	0.000312012	0.000464468	0	1	2874.11	1164.69	2434.93		6839.6	0.939059	125681	125148	126214	535192	115532	602614	Tumor protein D54	0	0	0.209134	8073.24	282297	0.438024	1	0	0.99964	0	-10000000	1305.03;1222.03;353.01;621.018;445.013;417.012;30.0006;437.012;267.008;92.0023;938.027;162.005;	1305.03;1216.08;353.01;564.333;363.036;413.232;30.0006;370.004;259.102;92.0023;896.488;132.347;	0.947841;0.922927;0.962164;0.837423;0.759534;0.925275;0.645462;0.75723;0.826712;0.839039;0.649718;0.78732;	15541	0	0	0	0	0.999429	1	0.8625	0.864478	0.870446	0.858712
Sample-GL2-Chip_run-695_60 SPD_1-23-2024	Q6PCT3	Q6PCT3;A6KM00;A6KM01;A6KM02;A6KM03;A6KM04;A6KM05;A6KM06;A6KM07;A6KM08	TPD54_RAT	Tpd52l2	12308.5	5783.98	6211.54	12308.5	5783.98	6241.97	6241.97	LGLSTLGELKQNLSR	LGLSTLGELKQNLSR	LGLSTLGELKQNLSR3	3	0.61885	0.0016408	8.19538	0.000534188	0.000391389	0.000312012	0.000432339	0	1	2987.14	1497.98	2597.4		8104.2	0.920733	12833	127796	128863	535192	118396	602987	Tumor protein D54	0	0	0.91915	9320.24	442412	0.585324	1	0	0.998965	0	-10000000	1408.03;1358.04;256.007;560.015;495.012;508.012;71.0022;177.004;241.006;51.0012;564.017;172.005;	1408.03;1358.04;221.068;560.015;486.011;508.012;23.8665;152.939;132.893;0;325.862;169.836;	0.886857;0.971379;0.825374;0.977778;0.874848;0.900384;0.431587;0.829127;0.612172;0.19922;0.54942;0.821016;	15871	0	0	0	0	0.998359	1	0.863333	0.864478	0.865907	0.862867
Sample-GL3-Chip_run-696_60 SPD_1-23-2024	Q6PCT3	Q6PCT3;A6KM00;A6KM01;A6KM02;A6KM03;A6KM04;A6KM05;A6KM06;A6KM07;A6KM08	TPD54_RAT	Tpd52l2	13261.5	6866.05	5413.57	13261.5	6866.05	5698.71	5698.71	LGLSTLGELKQNLSR	LGLSTLGELKQNLSR	LGLSTLGELKQNLSR3	3	0.70205	0.000197281	8.19538	0.000652742	0.000440529	0.000312012	0.000486145	0	1	3373.84	1698.32	2771.37		7738.08	0.965788	127091	126558	127624	535192	117374	60268	Tumor protein D54	0	0	0.976709	9420.25	396407	0.539041	1	0	0.999879	0	-10000000	1216.03;1876.05;298.007;959.02;783.019;447.011;102.002;252.007;308.009;92.0022;446.011;139.004;	1216.03;1876.05;281.762;741.448;783.019;381.223;39.2428;204.201;302.326;78.692;237.819;57.0966;	0.96159;0.975233;0.921017;0.747071;0.813044;0.798857;0.49769;0.725243;0.907302;0.734526;0.573511;0.523242;	15717	0	0	0	0	0.999803	1	0.860208	0.864478	0.865444	0.860719
Sample-WM2-Chip_run-701_60 SPD_1-23-2024	Q6PCT3	Q6PCT3;A6KM00;A6KM01;A6KM02;A6KM03;A6KM04;A6KM05;A6KM06;A6KM07;A6KM08	TPD54_RAT	Tpd52l2	14312.5	8266.9	5256.87	14312.5	8266.9	5470.67	5470.67	LGLSTLGELKQNLSR	LGLSTLGELKQNLSR	LGLSTLGELKQNLSR3	3	7.55801	0.00214233	8.19538	0.000598444	0.000499002	0.000312012	0.000557414	0	1	1945.04	1104.36	1778.83		5106.02	0.946847	125317	124783	12585	535192	115965	601101	Tumor protein D54	0	0	0.889068	5583.14	407583	0.366709	1	0	0.998667	0	-10000000	1027.02;630.014;288.007;370.01;564.012;388.01;109.003;226.006;157.004;26.0006;1165.03;114.003;	1027.02;630.014;288.007;331.233;564.012;373.631;103.674;225.564;134.522;0;142.16;82.7585;	0.980901;0.89402;0.940973;0.746382;0.958471;0.831437;0.661397;0.846334;0.689983;0.205127;0.490831;0.574951;	15497	0	0	0	0	0.997858	1	0.858646	0.864478	0.866788	0.859023
Sample-GL1-Chip_run-694_60 SPD_1-23-2024	Q6PCT3	Q6PCT3;A6KM00;A6KM01;A6KM02;A6KM03;A6KM04;A6KM05;A6KM06;A6KM07;A6KM08	TPD54_RAT	Tpd52l2	11127.4	7228.65	4642.74	11127.4	7228.65	4720.51	4720.51	LGLSTLGELKQNLSR	LGLSTLGELKQNLSR	LGLSTLGELKQNLSR3	3	0.000297133	0.00095766	8.19538	0.000702741	0.000431965	0.000312012	0.000481232	0	1	2265.39	1304.68	1861.26		7854.79	0.974148	127622	127089	128155	535192	117677	60427	Tumor protein D54	0	0	0.97721	9560.27	412748	0.506503	1	0	0.999415	0	-10000000	1061.03;1031.02;175.005;491.016;417.011;464.013;67.0016;227.006;344.008;172.006;155.004;154.004;	1061.03;1031.02;173.342;491.016;417.011;328.832;16.3358;227.006;342.256;170.901;25.5879;19.7037;	0.977647;0.977499;0.932803;0.843724;0.91036;0.706489;0.471239;0.897613;0.842946;0.796264;0.455154;0.45294;	15783	0	0	0	0	0.999042	1	0.866364	0.864478	0.864146	0.865724
Sample-ML2-Chip_run-698_60 SPD_1-23-2024	A0A8I5ZJB6;A6HLP7;F1M1D5	A0A8I5ZJB6;F1M1D5;A6HLP7	A0A8I5ZJB6_RAT;A6HLP7_RAT;F1M1D5_RAT	Tbcd;rCG_35584	10212.4	3749.99	3757.67	10212.4	3749.99	3757.67		LGLTFLKPK	LGLTFLKPK	LGLTFLKPK2	2	6.59674	0.000122745	4.98355	1	0.000657895	0.000312012	0.00068918	0	0	1394.34	479699	1087.68		5470.78	0.891329	98463	979298	989961	453467	105683	401356	Tubulin-specific chaperone D	0	0	0.952621	7013.22	391757	0.520919	1	0.968162	0.999921	0	-10000000	606.018;442.013;427.012;195.006;157.005;225.006;156.005;73.0026;181.006;189.006;997.029;42.0013;	606.018;442.013;346.31;178.521;157.005;225.006;94.0217;67.5219;152.151;138.443;459.919;29.341;	0.937873;0.95205;0.732381;0.819356;0.911562;0.840856;0.547266;0.659659;0.770956;0.724904;0.472525;0.49174;	12172	0.968162	0	0	0	0.999877	1	0.930114	0.924224	0.932963	0.918567
Sample-WM1-Chip_run-700_60 SPD_1-23-2024	A0A8I5ZJB6;A6HLP7;F1M1D5	A0A8I5ZJB6;F1M1D5;A6HLP7	A0A8I5ZJB6_RAT;A6HLP7_RAT;F1M1D5_RAT	Tbcd;rCG_35584	10000.3	5955.18	5886.5	10000.3	5955.18	5886.5		LGLTFLKPK	LGLTFLKPK	LGLTFLKPK2	2	0.000177226	0.000549908	4.98355	1	0.000506329	0.000312012	0.000571755	0	0	1164.03	705046	1187.34		6205.98	0.925573	989739	984407	995075	453467	106433	399636	Tubulin-specific chaperone D	0	0	0.992837	6084.17	401292	0.613282	1	0.224182	0.999655	0	-10000000	549.015;380.012;235.007;100.004;98.0025;135.004;0;33.0012;137.004;59.0018;3847.11;161.004;	549.015;380.012;235.007;100.004;50.6669;104.535;0;0;67.5703;0;1323.27;156.308;	0.940825;0.885562;0.954643;0.885105;0.461071;0.773896;0;0.0937723;0.463892;0.161067;0.407469;0.842681;	12238	0.224182	0	0	0	0.99945	1	0.928977	0.924224	0.929568	0.922624
Sample-ML3-Chip_run-699_60 SPD_1-23-2024	A0A8I5ZJB6;A6HLP7;F1M1D5	A0A8I5ZJB6;F1M1D5;A6HLP7	A0A8I5ZJB6_RAT;A6HLP7_RAT;F1M1D5_RAT	Tbcd;rCG_35584	9274.38	3396.19	3605.02	9274.38	3396.19	3605.02		LGLTFLKPK	LGLTFLKPK	LGLTFLKPK2	2	4.98355	9.78645	4.98355	1	0.000399042	0.000312012	0.000442087	0	0	1331.04	470498	1083.36		5715.51	0.872015	988151	98282	993481	453467	106006	399703	Tubulin-specific chaperone D	0	0	0.988125	7022.18	373985	0.711171	1	0.821935	0.999937	0	-10000000	756.02;354.011;221.007;120.004;110.003;215.006;34.0013;75.0026;480.017;146.005;753.02;171.005;	756.02;354.011;221.007;75.8965;90.5859;215.006;34.0013;51.2553;280.579;146.005;185.411;171.005;	0.92995;0.692788;0.960916;0.528444;0.651945;0.913384;0.533012;0.487992;0.48097;0.827338;0.341854;0.804438;	12216	0.821935	0	0	0	0.999902	1	0.93125	0.924224	0.934628	0.91838
Sample-ML1-Chip_run-697_60 SPD_1-23-2024	A0A8I5ZJB6;A6HLP7;F1M1D5	A0A8I5ZJB6;F1M1D5;A6HLP7	A0A8I5ZJB6_RAT;A6HLP7_RAT;F1M1D5_RAT	Tbcd;rCG_35584	10729.4	4243.33	3633.01	10729.4	4243.33	3633.01		LGLTFLKPK	LGLTFLKPK	LGLTFLKPK2	2	8.40336	0.000387377	4.98355	1	0.000420168	0.000312012	0.000464468	0	0	919029	328888	687585		4535.51	0.884568	974025	968694	97936	453467	104306	40288	Tubulin-specific chaperone D	0	0	0.93507	6062.18	336321	0.547251	1	0.999227	0.999756	0	-10000000	431.012;234.008;254.009;234.008;118.003;158.005;35.0013;30.0006;355.01;342.01;1698.05;128.004;	431.012;234.008;254.009;213.601;31.8974;158.005;35.0013;30.0006;297.481;303.91;389.87;102.714;	0.898473;0.775947;0.961043;0.732528;0.486242;0.884667;0.564701;0.588628;0.74234;0.77547;0.410994;0.678748;	12040	0.999227	0	0	0	0.999613	1	0.934271	0.924224	0.932706	0.923882
Sample-GL2-Chip_run-695_60 SPD_1-23-2024	A0A8I5ZJB6;A6HLP7;F1M1D5	A0A8I5ZJB6;F1M1D5;A6HLP7	A0A8I5ZJB6_RAT;A6HLP7_RAT;F1M1D5_RAT	Tbcd;rCG_35584	9995.38	4599.19	3935.2	9995.38	4599.19	3935.2		LGLTFLKPK	LGLTFLKPK	LGLTFLKPK2	2	0.61885	0.000397293	4.98355	1	0.000391389	0.000312012	0.000432339	0	0	1028.18	460141	797851		4143.88	0.860263	100583	10005	101117	453467	106997	406165	Tubulin-specific chaperone D	0	0	0.951671	5340.15	383219	0.552832	1	0.389323	0.999749	0	-10000000	610.016;159.005;308.009;46.0013;100.003;193.006;46.0012;0;203.006;208.005;1124.03;142.005;	610.016;159.005;259.155;46.0013;100.003;193.006;46.0012;0;169.089;199.451;696.641;141.931;	0.897527;0.868748;0.767343;0.509001;0.622948;0.92812;0.509001;0;0.704522;0.63944;0.610157;0.678367;	12436	0.389323	0	0	0	0.999603	1	0.934062	0.924224	0.930597	0.926259
Sample-GL3-Chip_run-696_60 SPD_1-23-2024	A0A8I5ZJB6;A6HLP7;F1M1D5	A0A8I5ZJB6;F1M1D5;A6HLP7	A0A8I5ZJB6_RAT;A6HLP7_RAT;F1M1D5_RAT	Tbcd;rCG_35584	8290.3	4229.45	3942.95	8290.3	4229.45	3942.95		LGLTFLKPK	LGLTFLKPK	LGLTFLKPK2	2	0.000433614	0.00747956	4.98355	1	0.000776699	0.000312012	0.000486145	0	0	862534	436.49	712277		4096.08	0.780937	99167	986337	997001	453467	105781	404718	Tubulin-specific chaperone D	0	0	0.963442	4960.15	24968	0.515296	1	0.06127	0.995435	0	-10000000	498.016;402.009;135.004;126.004;59.0013;126.004;42.0013;86.002;409.011;98.0025;520.016;225.006;	498.016;229.514;135.004;96.8695;59.0013;83.6282;0;0;255.08;28.6068;121.89;204.903;	0.898193;0.551168;0.739016;0.755692;0.716086;0.617099;0.114783;0.230949;0.623916;0.474522;0.322796;0.795323;	12260	0.06127	0	0	0	0.99252	1	0.9325	0.924224	0.931051	0.923845
Sample-WM2-Chip_run-701_60 SPD_1-23-2024	A0A8I5ZJB6;A6HLP7;F1M1D5	A0A8I5ZJB6;F1M1D5;A6HLP7	A0A8I5ZJB6_RAT;A6HLP7_RAT;F1M1D5_RAT	Tbcd;rCG_35584	9000.35	5311.48	5263.54	9000.35	5311.48	5263.54		LGLTFLKPK	LGLTFLKPK	LGLTFLKPK2	2	7.55801	0.000654541	4.98355	1	0.000499002	0.000312012	0.000557414	0	0	1518.05	858.7	1383.13		6091.03	0.962559	968619	963288	97395	453467	104087	401548	Tubulin-specific chaperone D	0	0	0.979006	6685.19	425874	0.581113	1	0.610536	0.999592	0	-10000000	872.03;570.019;76.0026;143.005;79.0026;67.002;67.0026;62.0019;279.008;35.0013;3033.1;174.005;	872.03;570.019;76.0026;88.8938;79.0026;67.002;0;49.2531;247.536;35.0013;1075.06;174.005;	0.974581;0.959574;0.847001;0.585407;0.841535;0.753587;0.221789;0.580343;0.899164;0.630447;0.433326;0.76191;	11974	0.610536	0	0	0	0.999345	1	0.930938	0.924224	0.929606	0.924153
Sample-GL1-Chip_run-694_60 SPD_1-23-2024	A0A8I5ZJB6;A6HLP7;F1M1D5	A0A8I5ZJB6;F1M1D5;A6HLP7	A0A8I5ZJB6_RAT;A6HLP7_RAT;F1M1D5_RAT	Tbcd;rCG_35584	7047.25	4487.95	3403.03	7047.25	4487.95	3403.03		LGLTFLKPK	LGLTFLKPK	LGLTFLKPK2	2	0.000297133	0.000746465	4.98355	1	0.000721241	0.000312012	0.000752162	0	0	504.37	310684	443223		3788.46	0.775944	998778	993445	100411	453467	106425	404734	Tubulin-specific chaperone D	0	0	0.950033	4311.12	298373	0.641569	0.998701	100058	0.999544	0	-10000000	388.014;216.006;78.0026;48.0012;116.003;61.002;29.0007;0;293.008;69.0019;306.01;99.0031;	279.202;147.165;78.0026;0;115.35;47.6443;0;0;123.003;40.7116;241.387;45.8998;	0.766449;0.703798;0.946047;0;0.719761;0.678908;0.200463;0;0.384936;0.581434;0.692888;0.496202;	12348	100058	0	0	0	0.999254	1	0.928409	0.924224	0.930754	0.920656
Sample-WM3-Chip_run-702_60 SPD_1-23-2024	A0A8I5ZJB6;A6HLP7;F1M1D5	A0A8I5ZJB6;F1M1D5;A6HLP7	A0A8I5ZJB6_RAT;A6HLP7_RAT;F1M1D5_RAT	Tbcd;rCG_35584	9049.35	5324.19	5243.06	9049.35	5324.19	5243.06		LGLTFLKPK	LGLTFLKPK	LGLTFLKPK2	2	0.000148368	0.000341091	4.98355	1	0.000798722	0.000312012	0.000885347	0	0	1322.04	783414	1296.19		6822.14	0.925116	968467	963136	973798	453467	104174	400019	Tubulin-specific chaperone D	0	0	0.971199	6958.19	395762	0.436144	1	0.809198	0.999785	0	-10000000	543.015;571.019;208.005;77.0026;120.004;287.01;32.0013;27.0006;178.004;159.004;3409.11;102.003;	543.015;571.019;208.005;77.0026;108.549;287.01;31.8073;8.1054;109.633;111.894;911.114;47.7445;	0.983275;0.918422;0.791662;0.87186;0.755059;0.826666;0.566507;0.397615;0.564845;0.684205;0.376769;0.495129;	11974	0.809198	0	0	0	0.999659	1	0.929583	0.924224	0.929709	0.922959
Sample-ML2-Chip_run-698_60 SPD_1-23-2024	A0A0G2JTI7;A6K320;D3ZI99	A0A0G2JTI7;A6K320;D3ZI99	A0A0G2JTI7_RAT;A6K320_RAT;D3ZI99_RAT	Prpf3;Prpf3_predicted	7397.43	2260.13	2339.48	7397.43	2260.13	2339.48		LGLTPPPEPK	LGLTPPPEPK	LGLTPPPEPK2	2	0.000689155	0.0148483	0.777755	1	0.000421763	0.000312012	0.000469925	0	0	5832.26	2167.76	4915.22		8988.33	0.976834	739339	734005	744675	173618	697042	209077	U4/U6 small nuclear ribonucleoprotein Prp3	0	0	0.964477	10665.3	327229	0.249158	1	0.852327	0.990586	0	-10000000	4303.13;1016.03;527.017;345.012;353.01;290.008;787.026;564.015;1374.03;141.004;364.008;182.005;	4303.13;1016.03;513.091;286.691;347.174;286.74;316.816;410.6;1055.89;92.8321;108.171;179.394;	0.99299;0.950491;0.893501;0.689062;0.74018;0.61887;0.382863;0.738723;0.711939;0.647026;0.355559;0.803015;	9136	0.852327	0	0	0	0.985152	1	0.894792	0.888255	0.896169	0.886055
Sample-WM1-Chip_run-700_60 SPD_1-23-2024	A0A0G2JTI7;A6K320;D3ZI99	A0A0G2JTI7;A6K320;D3ZI99	A0A0G2JTI7_RAT;A6K320_RAT;D3ZI99_RAT	Prpf3;Prpf3_predicted	2647.65	1386.62	1404.96	2647.65	1386.62	1404.96		LGLTPPPEPK	LGLTPPPEPK	LGLTPPPEPK2	2	0.000277527	0.00144069	0.777755	1	0.00131191	0.000312012	0.0013741	0	0	2647.65	1386.62	2335.14		5015	0.934134	744472	739139	749802	173618	703008	207086	U4/U6 small nuclear ribonucleoprotein Prp3	0	0	0.957388	5686.14	294339	0.329675	0.943888	0.988747	0.999097	0	-10000000	1748.04;602.015;328.007;223.006;181.005;211.006;988.022;368.01;462.012;288.007;161.005;235.006;	1748.04;571.599;328.007;223.006;181.005;195.15;676.477;340.892;303.538;0;161.005;137.384;	0.987338;0.813692;0.860483;0.750171;0.778813;0.752223;0.55826;0.908123;0.534347;0.424982;0.855629;0.498455;	9202	0.988747	0	0	0	0.998559	1	0.888438	0.888255	0.892402	0.884724
Sample-ML3-Chip_run-699_60 SPD_1-23-2024	A0A0G2JTI7;A6K320;D3ZI99	A0A0G2JTI7;A6K320;D3ZI99	A0A0G2JTI7_RAT;A6K320_RAT;D3ZI99_RAT	Prpf3;Prpf3_predicted	8361.23	2725.96	2438.08	8361.23	2725.96	2438.08		LGLTPPPEPK	LGLTPPPEPK	LGLTPPPEPK2	2	0.0012843	0.0401941	0.777755	1	0.000399042	0.000312012	0.000442087	0	0	8361.23	2725.96	6276.74		10184.2	0.974397	741067	735734	746397	173618	698966	208879	U4/U6 small nuclear ribonucleoprotein Prp3	0	0	0.93691	13566.4	263626	0.289712	0.994614	0.508704	0.974613	0	-10000000	6302.17;1136.03;923.025;227.007;246.006;218.007;318.008;426.011;157.003;321.008;346.01;92.0024;	6302.17;1136.03;923.025;161.452;246.006;218.007;318.008;426.011;56.9678;311.87;346.01;0;	0.995249;0.945398;0.867716;0.63739;0.892155;0.870034;0.742987;0.848332;0.651728;0.836844;0.967296;0.559903;	9158	0.508704	0	0	0	0.959806	1	0.893854	0.888255	0.896671	0.884155
Sample-ML1-Chip_run-697_60 SPD_1-23-2024	A0A0G2JTI7;A6K320;D3ZI99	A0A0G2JTI7;A6K320;D3ZI99	A0A0G2JTI7_RAT;A6K320_RAT;D3ZI99_RAT	Prpf3;Prpf3_predicted	7401.2	3004.67	3015.23	7401.2	3004.67	3015.23		LGLTPPPEPK	LGLTPPPEPK	LGLTPPPEPK2	2	0.000515484	0.0100915	0.777755	1	0.000420168	0.000312012	0.000464468	0	0	7401.2	3004.67	6281.66		10004.3	0.974347	721629	716297	726963	173618	677249	210886	U4/U6 small nuclear ribonucleoprotein Prp3	0	0	0.969822	11787.3	343942	0.25147	0.98721	0.46982	0.993683	0	-10000000	5046.13;1658.05;697.019;579.016;64.0018;329.008;309.009;457.011;211.005;287.009;120.004;165.005;	5046.13;1658.05;697.019;579.016;57.7098;317.057;305.531;456.433;208.54;287.009;88.2402;88.4263;	0.991285;0.937093;0.94034;0.905484;0.532478;0.819675;0.840999;0.918235;0.868719;0.940336;0.611647;0.600451;	8916	0.46982	0	0	0	0.989908	1	0.894687	0.888255	0.895133	0.886004
Sample-GL2-Chip_run-695_60 SPD_1-23-2024	A0A0G2JTI7;A6K320;D3ZI99	A0A0G2JTI7;A6K320;D3ZI99	A0A0G2JTI7_RAT;A6K320_RAT;D3ZI99_RAT	Prpf3;Prpf3_predicted	5079.14	2381.77	2331.58	5079.14	2381.77	2331.58		LGLTPPPEPK	LGLTPPPEPK	LGLTPPPEPK2	2	0.00194715	0.0706222	0.777755	1	0.000538793	0.000312012	0.000564972	0	0	5079.14	2381.77	4129.82		8145.81	0.975327	757001	75167	762333	173618	713018	211211	U4/U6 small nuclear ribonucleoprotein Prp3	0	0	0.953904	10018.3	250978	0.228321	1	0.305172	0.957327	0	-10000000	3731.11;776.019;572.017;250.006;395.01;363.01;410.009;351.01;269.008;287.01;216.006;175.004;	3731.11;776.019;572.017;250.006;381.666;355.426;410.009;351.01;209.137;287.01;204.445;168.444;	0.993695;0.937063;0.907428;0.905389;0.795182;0.823933;0.65705;0.884849;0.722998;0.746551;0.721463;0.746908;	9356	0.305172	0	0	0	0.929378	1	0.892292	0.888255	0.89138	0.887016
Sample-GL3-Chip_run-696_60 SPD_1-23-2024	A0A0G2JTI7;A6K320;D3ZI99	A0A0G2JTI7;A6K320;D3ZI99	A0A0G2JTI7_RAT;A6K320_RAT;D3ZI99_RAT	Prpf3;Prpf3_predicted	6050.14	3117.51	3002.97	6050.14	3117.51	3002.97		LGLTPPPEPK	LGLTPPPEPK	LGLTPPPEPK2	2	0.777755	0.777755	0.777755	1	0.000440529	0.000312012	0.000486145	0	0	6050.14	3117.51	5087.24		9369.81	0.972919	732171	72684	737503	173618	686509	208871	U4/U6 small nuclear ribonucleoprotein Prp3	0	0	0.968955	11143.3	397375	0.40916	0.98331	0.975748	0.999995	0	-10000000	4431.1;1151.03;468.013;478.011;352.009;169.005;535.016;275.008;722.018;153.004;174.004;124.003;	4431.1;1151.03;468.013;478.011;332.812;135.256;535.016;275.008;722.018;153.004;172.751;79.5021;	0.973195;0.982645;0.946383;0.806516;0.84991;0.719945;0.786569;0.910029;0.884986;0.791558;0.768854;0.508214;	9048	0.975748	0	0	0	0.999992	1	0.891979	0.888255	0.892422	0.887395
Sample-WM2-Chip_run-701_60 SPD_1-23-2024	A0A0G2JTI7;A6K320;D3ZI99	A0A0G2JTI7;A6K320;D3ZI99	A0A0G2JTI7_RAT;A6K320_RAT;D3ZI99_RAT	Prpf3;Prpf3_predicted	2766.08	1489.08	1496.92	2766.08	1489.08	1496.92		LGLTPPPEPK	LGLTPPPEPK	LGLTPPPEPK2	2	0.000994789	0.0226854	0.777755	1	0.00394059	0.000312012	0.00460829	0	0	2766.08	1489.08	2398.5		3536.19	0.946686	726904	721573	732236	173618	683453	209628	U4/U6 small nuclear ribonucleoprotein Prp3	0	0	0.803724	4078.11	161752	0.861399	1	0	0.986067	0	-10000000	1851.05;575.016;340.01;110.002;111.003;177.004;432.01;219.005;294.008;147.003;324.009;178.005;	1851.05;575.016;340.01;110.002;0;60.695;432.01;136.342;252.9;58.4556;314.898;152.361;	0.975809;0.857896;0.938296;0.822676;0.356754;0.443458;0.801083;0.619149;0.805368;0.471708;0.900242;0.726903;	8982	0	0	0	0	0.977315	1	0.8775	0.888255	0.891406	0.876078
Sample-GL1-Chip_run-694_60 SPD_1-23-2024	A0A0G2JTI7;A6K320;D3ZI99	A0A0G2JTI7;A6K320;D3ZI99	A0A0G2JTI7_RAT;A6K320_RAT;D3ZI99_RAT	Prpf3;Prpf3_predicted	4009.01	2416.35	2250.37	4009.01	2416.35	2250.37		LGLTPPPEPK	LGLTPPPEPK	LGLTPPPEPK2	2	0.000297133	0.000744121	0.777755	1	0.000431965	0.000312012	0.000481232	0	0	4009.01	2416.35	3447.17		7273.69	0.970605	737498	732166	742829	173618	689522	210264	U4/U6 small nuclear ribonucleoprotein Prp3	0	0	0.959521	8459.19	31928	0.287124	1	161802	0.999546	0	-10000000	3123.09;685.02;211.006;141.005;468.014;237.006;266.007;277.009;47.0013;338.01;200.005;96.0023;	3123.09;685.02;200.903;108.839;465.199;190.6;262.752;230.37;47.0013;300.924;189.511;87.3436;	0.983748;0.926736;0.915859;0.611354;0.92456;0.77414;0.761813;0.71547;0.502083;0.835503;0.772176;0.676951;	9114	161802	0	0	0	0.999256	1	0.888958	0.888255	0.891086	0.88641
Sample-WM3-Chip_run-702_60 SPD_1-23-2024	A0A0G2JTI7;A6K320;D3ZI99	A0A0G2JTI7;A6K320;D3ZI99	A0A0G2JTI7_RAT;A6K320_RAT;D3ZI99_RAT	Prpf3;Prpf3_predicted	1595.19	860498	1120.73	1595.19	860498	1120.73		LGLTPPPEPK	LGLTPPPEPK	LGLTPPPEPK2	2	0.000182	0.00124474	0.777755	1	0.0010084	0.000312012	0.00105374	0	0	1595.19	860498	1423.73		4043.21	0.932511	721411	71608	726742	173618	680757	208642	U4/U6 small nuclear ribonucleoprotein Prp3	0	0	0.84946	4530.13	231199	0.245654	1	0.866014	0.999217	0	-10000000	1058.03;457.012;139.005;185.004;279.007;237.006;343.008;347.009;145.003;377.01;264.008;354.009;	1058.03;457.012;80.148;166.399;279.007;237.006;343.007;303.761;145.003;337.425;264.008;354.009;	0.943119;0.974567;0.552655;0.724407;0.911268;0.691208;0.860599;0.705582;0.809872;0.761316;0.860803;0.857832;	8916	0.866014	0	0	0	0.998755	1	0.888542	0.888255	0.892451	0.883522
Sample-ML2-Chip_run-698_60 SPD_1-23-2024	P16638	P16638;A0A0G2K5E7;A0A8I6AM81;A6HJ38;A6HJ39;G3V888;G3V9G4;A0A8I6GAT1;P16638-2;A6HJ37;A6HJ40	ACLY_RAT	Acly	25481.9	8657	8156.44	25481.9	8657	8112.81	8112.81	LGLVGVNLSLDGVK	LGLVGVNLSLDGVK	LGLVGVNLSLDGVK2	2	6.59674	0.00037649	4.98355	0.000589275	0.000421763	0.000312012	0.000469925	0	1	25481.9	8657	19629.1		23895.3	0.988064	155658	155125	156191	816225	150832	844389	ATP-citrate synthase	0	0	0.994054	31020.1	631654	0.494491	0.992442	191886	0.999759	0	-10000000	15536.5;3736.15;6209.17;2192.07;3432.13;1706.06;690.025;1227.04;308.008;371.014;1209.05;2213.08;	15536.5;3736.15;6209.17;2192.07;3432.13;1706.06;679.819;1227.04;308.008;349.349;1209.05;2213.08;	0.992969;0.973554;0.984522;0.936135;0.977942;0.930055;0.903929;0.979654;0.810354;0.859665;0.971585;0.97351;	19251	191886	0	0	0	0.999624	1	100114	102801	104306	0.986515
Sample-WM1-Chip_run-700_60 SPD_1-23-2024	P16638	P16638;A0A0G2K5E7;A0A8I6AM81;A6HJ38;A6HJ39;G3V888;G3V9G4;A0A8I6GAT1;P16638-2;A6HJ37;A6HJ40	ACLY_RAT	Acly	34797.2	19875.7	18677.1	34797.2	19875.7	18732	18732	LGLVGVNLSLDGVK	LGLVGVNLSLDGVK	LGLVGVNLSLDGVK2	2	0.000223347	0.000624696	4.98355	0.000630915	0.000506329	0.000312012	0.000571755	0	1	34797.2	19875.7	33471.8		52100.6	0.988788	155816	155283	156349	816225	151542	838433	ATP-citrate synthase	0	0	0.998523	54163.6	649997	0.334962	1	192489	0.999608	0	-10000000	20563.7;4587.16;9646.33;3123.11;4527.17;3093.1;257.008;1800.07;675.025;440.016;2089.08;3476.13;	20563.7;4587.16;9646.33;3123.11;4527.17;3093.1;257.008;1800.07;675.025;440.016;2089.08;3476.13;	0.992472;0.979604;0.985302;0.928268;0.979312;0.979351;0.833517;0.937326;0.91915;0.868454;0.972463;0.971345;	19273	192489	0	0	0	0.999375	1	0.996146	102801	103797	0.984909
Sample-ML3-Chip_run-699_60 SPD_1-23-2024	P16638	P16638;A0A0G2K5E7;A0A8I6AM81;A6HJ38;A6HJ39;G3V888;G3V9G4;A0A8I6GAT1;P16638-2;A6HJ37;A6HJ40	ACLY_RAT	Acly	19365.8	7824.09	8059.58	19365.8	7824.09	8074.4	8074.4	LGLVGVNLSLDGVK	LGLVGVNLSLDGVK	LGLVGVNLSLDGVK2	2	4.98355	9.97962	4.98355	0.000538793	0.000399042	0.000312012	0.000442087	0	1	19435.6	7225.6	16637.5		20648.2	0.986149	155837	155303	15637	816225	151167	842961	ATP-citrate synthase	0	0	0.987526	24120.7	639279	0.389756	0.969277	179871	0.999935	0	-10000000	11727.4;2811.09;5317.16;1642.06;2424.09;1421.04;368.011;1387.04;295.01;475.019;554.018;1675.06;	11327.3;2791.14;5317.16;1642.06;2404.19;1398.24;368.011;1346.32;270.676;405.477;554.018;1642.02;	0.980413;0.993869;0.994315;0.970485;0.957549;0.944122;0.757315;0.962442;0.892962;0.840948;0.881707;0.987133;	19273	179871	0	0	0	0.9999	1	0.998646	102801	104363	0.982072
Sample-ML1-Chip_run-697_60 SPD_1-23-2024	P16638	P16638;A0A0G2K5E7;A0A8I6AM81;A6HJ38;A6HJ39;G3V888;G3V9G4;A0A8I6GAT1;P16638-2;A6HJ37;A6HJ40	ACLY_RAT	Acly	25613.8	10485	10593.1	25613.8	10485	10565.7	10565.7	LGLVGVNLSLDGVK	LGLVGVNLSLDGVK	LGLVGVNLSLDGVK2	2	0.000217738	0.00053687	4.98355	0.00063857	0.000420168	0.000312012	0.000464468	0	1	25613.8	10485	21920.3		29248.9	0.983256	153533	15.3	154067	816225	149082	845446	ATP-citrate synthase	0	0	0.97927	34177.3	631923	0.363728	1	190024	0.999662	0	-10000000	14817.5;3546.11;7250.27;2370.08;2925.12;2167.07;492.017;1493.05;432.015;584.025;1331.05;1569.07;	14817.5;3546.11;7250.27;2370.08;2925.12;2167.07;407.769;1493.05;432.015;584.025;1331.05;1569.07;	0.984675;0.981442;0.981243;0.980209;0.940219;0.947059;0.812914;0.955239;0.8915;0.856984;0.944333;0.966988;	18987	190024	0	0	0	0.999463	1	100239	102801	104166	0.988338
Sample-GL2-Chip_run-695_60 SPD_1-23-2024	P16638	P16638;A0A0G2K5E7;A0A8I6AM81;A6HJ38;A6HJ39;G3V888;G3V9G4;A0A8I6GAT1;P16638-2;A6HJ37;A6HJ40	ACLY_RAT	Acly	39464.7	20442.1	17724.7	39464.7	20442.1	17814.9	17814.9	LGLVGVNLSLDGVK	LGLVGVNLSLDGVK	LGLVGVNLSLDGVK2	2	0.61885	0.000653003	4.98355	0.000534188	0.000391389	0.000312012	0.000432339	0	1	28784	15249.7	26441.9		39582.5	0.991499	157781	157248	158314	816225	15303	846873	ATP-citrate synthase	0	0	0.992981	43088.6	658158	0.338503	1	191405	0.999588	0	-10000000	16701.6;4337.15;7745.29;2671.09;2751.1;1759.07;340.012;1352.05;450.015;420.011;1886.06;2322.07;	16701.6;4337.15;7745.29;2671.08;2751.1;1759.07;299.932;1352.05;450.014;420.011;1886.06;2322.07;	0.994054;0.984156;0.990101;0.989406;0.97221;0.96036;0.762528;0.934784;0.920443;0.914994;0.96804;0.935277;	19515	191405	0	0	0	0.999347	1	0.998646	102801	104122	0.985615
Sample-GL3-Chip_run-696_60 SPD_1-23-2024	P16638	P16638;A0A0G2K5E7;A0A8I6AM81;A6HJ38;A6HJ39;G3V888;G3V9G4;A0A8I6GAT1;P16638-2;A6HJ37;A6HJ40	ACLY_RAT	Acly	31575.3	15809.2	14691.7	31575.3	15809.2	14637.3	14637.3	LGLVGVNLSLDGVK	LGLVGVNLSLDGVK	LGLVGVNLSLDGVK2	2	0.70205	0.000254851	4.98355	0.000652742	0.000440529	0.000312012	0.000486145	0	1	18804.7	10041.1	16385.3		24914.4	0.988967	156009	155476	156542	816225	151185	845685	ATP-citrate synthase	0	0	0.993769	28593	593823	0.788201	1	191282	0.999844	0	-10000000	11322.4;3154.11;4328.17;1483.04;1760.07;1002.03;322.009;1251.04;134.005;184.007;639.023;1911.07;	11322.4;3154.11;4328.17;1483.04;1760.07;1002.03;322.009;1251.04;96.6394;184.007;639.023;1911.07;	0.987978;0.987857;0.992362;0.951874;0.915794;0.863324;0.780677;0.887863;0.534954;0.821469;0.94739;0.981087;	19295	191282	0	0	0	0.999745	1	0.998854	102801	104085	0.986518
Sample-WM2-Chip_run-701_60 SPD_1-23-2024	P16638	P16638;A0A0G2K5E7;A0A8I6AM81;A6HJ38;A6HJ39;G3V888;G3V9G4;A0A8I6GAT1;P16638-2;A6HJ37;A6HJ40	ACLY_RAT	Acly	34267.9	19149.2	19049.1	34267.9	19149.2	19177.9	19177.9	LGLVGVNLSLDGVK	LGLVGVNLSLDGVK	LGLVGVNLSLDGVK2	2	7.55801	0.000762295	4.98355	0.000598444	0.000499002	0.000312012	0.000557414	0	1	19744.3	12474.1	20092.4		36435.5	0.977384	154058	153525	154592	816225	150063	839379	ATP-citrate synthase	0	0	0.992005	35804.3	603635	0.576458	1	186189	0.999525	0	-10000000	10884.4;3214.11;5722.16;1851.08;2206.08;1224.04;287.011;1368.05;288.009;322.014;1091.04;1531.06;	10884.4;3137.75;5722.16;1851.08;2206.08;1224.04;287.011;1368.05;288.009;258.226;1091.04;1531.06;	0.978912;0.950375;0.989289;0.909205;0.989089;0.962696;0.932337;0.920938;0.886742;0.74225;0.946357;0.959125;	19053	186189	0	0	0	0.999238	1	0.993958	102801	103847	0.982849
Sample-GL1-Chip_run-694_60 SPD_1-23-2024	P16638	P16638;A0A0G2K5E7;A0A8I6AM81;A6HJ38;A6HJ39;G3V888;G3V9G4;A0A8I6GAT1;P16638-2;A6HJ37;A6HJ40	ACLY_RAT	Acly	31383.2	17396.3	16369	31383.2	17396.3	16397.9	16397.9	LGLVGVNLSLDGVK	LGLVGVNLSLDGVK	LGLVGVNLSLDGVK2	2	0.000168449	0.000438365	4.98355	0.000702741	0.000431965	0.000312012	0.000481232	0	1	23147.8	12072.9	17223.3		27536.3	0.988897	156895	156362	157428	816225	152074	840227	ATP-citrate synthase	0	0	0.950932	37008.4	63362	0.507291	1	1778	0.999732	0	-10000000	13800.5;3153.12;6194.22;2170.1;3215.12;1694.07;385.014;1735.07;192.008;502.02;634.02;2092.06;	13800.5;3153.12;6194.22;2170.1;3215.12;1694.07;385.014;1735.07;120.965;502.02;634.02;2092.06;	0.991523;0.975388;0.989924;0.987906;0.965516;0.921571;0.932068;0.95966;0.462977;0.870254;0.874039;0.935481;	19405	1778	0	0	0	0.999562	1	10076	102801	104083	0.993818
Sample-WM3-Chip_run-702_60 SPD_1-23-2024	P16638	P16638;A0A0G2K5E7;A0A8I6AM81;A6HJ38;A6HJ39;G3V888;G3V9G4;A0A8I6GAT1;P16638-2;A6HJ37;A6HJ40	ACLY_RAT	Acly	38728	20113.8	18419.4	38728	20113.8	18383.2	18383.2	LGLVGVNLSLDGVK	LGLVGVNLSLDGVK	LGLVGVNLSLDGVK2	2	0.000328893	0.00732044	4.98355	0.000588928	0.000515464	0.000312012	0.000576037	0	1	34871.3	18267.7	30224.7		41854.3	0.994105	154221	153688	154754	816225	149711	840214	ATP-citrate synthase	0	0	0.733156	48288.7	627265	0.376628	1	193845	0.995415	0	-10000000	20221.7;5019.18;9630.36;3960.14;4044.15;2761.09;177.005;1857.07;601.018;837.032;1730.05;3227.13;	20221.7;5019.18;9630.36;3960.14;4044.15;2761.09;152.854;1857.07;601.018;837.032;1730.05;3227.13;	0.996818;0.990831;0.990116;0.975611;0.993739;0.95886;0.594554;0.966076;0.976784;0.948575;0.982484;0.974742;	19075	193845	0	0	0	0.99268	1	10024	102801	103791	0.991382
Sample-ML2-Chip_run-698_60 SPD_1-23-2024	A0A0G2K899;A6JE20;D4A6X4	A0A0G2K899;A6JE20;D4A6X4	A0A0G2K899_RAT;A6JE20_RAT;D4A6X4_RAT	Acyp1;Acyp1_predicted	13006.4	4930.14	4159.49	13006.4	4930.14	4159.49		LGLVGWVQNTNR	LGLVGWVQNTNR	LGLVGWVQNTNR2	2	6.59674	8.36281	0.126385	1	0.000421763	0.000312012	0.000469925	0	0	13006.4	4930.14	11178.7		14215.4	0.989783	123666	123132	124199	605376	12669	583277	Acylphosphatase	0	0	0.988028	16539.6	579359	0.344506	1	268528	0.999946	0	-10000000	7082.22;3320.13;1402.05;2604.09;1516.05;709.022;813.027;449.015;350.014;1413.05;141.005;395.014;	7082.22;3320.13;1402.05;2604.09;1515.12;709.022;813.027;423.3;270.097;1169.8;102.6;253.61;	0.992531;0.984594;0.886716;0.988926;0.923083;0.872344;0.987391;0.900947;0.730722;0.815832;0.659613;0.601304;	15291	268528	0	0	0	0.999916	1	1005	0.988481	10039	0.990907
Sample-WM1-Chip_run-700_60 SPD_1-23-2024	A0A0G2K899;A6JE20;D4A6X4	A0A0G2K899;A6JE20;D4A6X4	A0A0G2K899_RAT;A6JE20_RAT;D4A6X4_RAT	Acyp1;Acyp1_predicted	8564.31	4696.68	3974.31	8564.31	4696.68	3974.31		LGLVGWVQNTNR	LGLVGWVQNTNR	LGLVGWVQNTNR2	2	2.22207	2.22207	0.126385	1	0.000506329	0.000312012	0.000571755	0	0	8564.31	4696.68	7909.48		13296.6	0.976892	124711	124178	125244	605376	127961	58003	Acylphosphatase	0	0	0.984791	14397.5	535434	0.386908	1	190214	0.999986	0	-10000000	4529.17;1901.06;772.024;2134.08;1230.04;333.012;643.02;243.009;247.009;496.014;65.0022;448.016;	4529.17;1901.06;772.024;2134.08;1124.82;333.012;643.02;243.009;247.009;496.014;43.9956;324.814;	0.992698;0.950848;0.857631;0.966546;0.844943;0.889515;0.859578;0.638882;0.871233;0.869547;0.524374;0.672375;	15423	190214	0	0	0	0.999978	1	0.996354	0.988481	0.999741	0.985125
Sample-ML3-Chip_run-699_60 SPD_1-23-2024	A0A0G2K899;A6JE20;D4A6X4	A0A0G2K899;A6JE20;D4A6X4	A0A0G2K899_RAT;A6JE20_RAT;D4A6X4_RAT	Acyp1;Acyp1_predicted	8387.3	3069.75	3540.66	8387.3	3069.75	3540.66		LGLVGWVQNTNR	LGLVGWVQNTNR	LGLVGWVQNTNR2	2	4.98355	5.05863	0.126385	1	0.000399042	0.000312012	0.000442087	0	0	8387.3	3069.75	7068.34		10428.5	0.967615	124375	123842	124909	605376	127597	583817	Acylphosphatase	0	0	0.958866	12374.5	55867	0.41125	1	170071	0.999967	0	-10000000	4968.18;1913.07;834.032;1506.05;919.032;631.021;350.013;230.009;185.005;735.026;127.005;445.015;	4968.18;1913.07;834.032;1506.05;919.032;631.021;331.524;230.009;172.547;667.634;97.1009;445.015;	0.969402;0.973676;0.904003;0.954023;0.937471;0.911363;0.866963;0.769238;0.755064;0.833092;0.618886;0.923131;	15379	170071	0	0	0	0.999949	1	100479	0.988481	100504	0.988578
Sample-ML1-Chip_run-697_60 SPD_1-23-2024	A0A0G2K899;A6JE20;D4A6X4	A0A0G2K899;A6JE20;D4A6X4	A0A0G2K899_RAT;A6JE20_RAT;D4A6X4_RAT	Acyp1;Acyp1_predicted	10871.4	4471.78	4657.41	10871.4	4471.78	4657.41		LGLVGWVQNTNR	LGLVGWVQNTNR	LGLVGWVQNTNR2	2	2.19523	2.19523	0.126385	1	0.000420168	0.000312012	0.000464468	0	0	10871.4	4471.78	9348.86		14405.6	0.978854	122784	122251	123317	605376	126213	581641	Acylphosphatase	0	0	0.989785	16751.7	582406	0.451002	1	272916	0.999986	0	-10000000	5789.2;2755.1;1204.03;2327.09;1564.05;664.021;550.019;345.012;185.005;1077.04;230.008;396.014;	5789.2;2755.1;1204.03;2327.09;1564.05;664.021;550.019;345.012;185.005;1077.04;208.535;396.014;	0.974018;0.975049;0.919781;0.995387;0.934071;0.924198;0.904865;0.959348;0.798469;0.981539;0.761095;0.956429;	15181	272916	0	0	0	0.999978	1	100292	0.988481	100371	0.988886
Sample-GL2-Chip_run-695_60 SPD_1-23-2024	A0A0G2K899;A6JE20;D4A6X4	A0A0G2K899;A6JE20;D4A6X4	A0A0G2K899_RAT;A6JE20_RAT;D4A6X4_RAT	Acyp1;Acyp1_predicted	5977.27	3225.78	3260.29	5977.27	3225.78	3260.29		LGLVGWVQNTNR	LGLVGWVQNTNR	LGLVGWVQNTNR2	2	3.88137	3.88137	0.126385	1	0.000391389	0.000312012	0.000432339	0	0	5463.17	2726.62	4727.76		9128.47	0.980505	12561	125077	126144	605376	128423	584757	Acylphosphatase	0	0	0.96304	10548.4	4909	0.347816	1	126996	0.999976	0	-10000000	3291.09;1119.04;973.033;1053.04;1922.08;294.01;343.011;188.007;218.007;329.012;122.004;596.019;	3291.09;1119.04;973.033;1053.04;939.39;292.346;343.011;0;183.116;272.771;105.572;573.799;	0.991655;0.942397;0.902346;0.986153;0.419873;0.922133;0.924545;0.487294;0.72886;0.707267;0.609557;0.85333;	15533	126996	0	0	0	0.999961	1	100396	0.988481	100161	0.990975
Sample-GL3-Chip_run-696_60 SPD_1-23-2024	A0A0G2K899;A6JE20;D4A6X4	A0A0G2K899;A6JE20;D4A6X4	A0A0G2K899_RAT;A6JE20_RAT;D4A6X4_RAT	Acyp1;Acyp1_predicted	6993.23	3715.76	3148.86	6993.23	3715.76	3148.86		LGLVGWVQNTNR	LGLVGWVQNTNR	LGLVGWVQNTNR2	2	0.126385	0.126385	0.126385	1	0.000440529	0.000312012	0.000486145	0	0	6993.23	3715.76	6063.5		10004.4	0.983032	124371	123838	124904	605376	127069	583752	Acylphosphatase	0	0	0.98377	11538.4	532161	0.360657	1	249798	0.999999	0	-10000000	3430.11;1802.07;984.036;1761.05;2137.08;270.01;558.02;379.014;222.008;594.02;243.009;362.013;	3430.11;1802.07;968.94;1761.05;1004.64;268.331;558.02;379.014;184.369;576.463;161.787;253.117;	0.975745;0.98543;0.891723;0.994769;0.406921;0.904757;0.950775;0.899574;0.824;0.93423;0.672439;0.641021;	15379	249798	0	0	0	0.999999	1	0.999479	0.988481	100175	0.987129
Sample-WM2-Chip_run-701_60 SPD_1-23-2024	A0A0G2K899;A6JE20;D4A6X4	A0A0G2K899;A6JE20;D4A6X4	A0A0G2K899_RAT;A6JE20_RAT;D4A6X4_RAT	Acyp1;Acyp1_predicted	5321.17	3009.82	2842.71	5321.17	3009.82	2842.71		LGLVGWVQNTNR	LGLVGWVQNTNR	LGLVGWVQNTNR2	2	7.55801	0.000190841	0.126385	1	0.000499002	0.000312012	0.000557414	0	0	5321.17	3009.82	4848		7965.8	0.967251	122775	122242	123308	605376	125716	582926	Acylphosphatase	0	0	0.985672	8743.27	458679	0.778721	1	239858	0.999881	0	-10000000	2984.1;1289.04;967.031;1048.03;1152.04;144.006;349.011;241.009;325.012;559.018;143.006;371.011;	2984.1;1289.04;872.248;1048.03;558.43;120.368;349.011;241.009;281.797;531.619;122.073;184.107;	0.977407;0.951725;0.902253;0.95743;0.396976;0.720623;0.897042;0.885274;0.769161;0.814121;0.796027;0.467344;	15181	239858	0	0	0	0.999809	1	0.99875	0.988481	100002	0.988043
Sample-GL1-Chip_run-694_60 SPD_1-23-2024	A0A0G2K899;A6JE20;D4A6X4	A0A0G2K899;A6JE20;D4A6X4	A0A0G2K899_RAT;A6JE20_RAT;D4A6X4_RAT	Acyp1;Acyp1_predicted	6712.23	3916.04	3535.29	6712.23	3916.04	3535.29		LGLVGWVQNTNR	LGLVGWVQNTNR	LGLVGWVQNTNR2	2	1.82483	1.82483	0.126385	1	0.000431965	0.000312012	0.000481232	0	0	6712.23	3916.04	5586.63		11254.8	0.970121	124903	124369	125436	605376	127406	584141	Acylphosphatase	0	0	0.977873	13522.5	531838	0.466755	1	122474	0.999989	0	-10000000	3312.12;1861.06;933.028;1539.05;3326.12;492.018;615.025;183.005;177.006;505.02;158.005;475.015;	3312.12;1861.06;929.957;1539.05;1387.21;492.018;509.518;27.0307;154.353;480.616;83.0305;310.586;	0.975239;0.988091;0.861564;0.937377;0.443013;0.921543;0.81794;0.433361;0.795641;0.859201;0.464111;0.687693;	15445	122474	0	0	0	0.999982	1	0.99875	0.988481	100163	0.985947
Sample-WM3-Chip_run-702_60 SPD_1-23-2024	A0A0G2K899;A6JE20;D4A6X4	A0A0G2K899;A6JE20;D4A6X4	A0A0G2K899_RAT;A6JE20_RAT;D4A6X4_RAT	Acyp1;Acyp1_predicted	5912.21	3260.1	2670.48	5912.21	3260.1	2670.48		LGLVGWVQNTNR	LGLVGWVQNTNR	LGLVGWVQNTNR2	2	0.000148368	0.000114154	0.126385	1	0.000798722	0.000312012	0.000885347	0	0	5912.21	3260.1	5393.97		8778.03	0.958715	122761	122228	123294	605376	12607	58146	Acylphosphatase	0	0	0.96878	9621.39	423665	0.373813	1	149666	0.999928	0	-10000000	2956.09;1543.06;732.023;1413.06;680.027;199.008;204.008;256.009;274.009;399.015;83.003;321.009;	2956.09;1543.06;732.023;1413.06;563.856;149.439;191.899;204.052;274.009;399.015;45.559;242.992;	0.957627;0.991218;0.870024;0.925498;0.749675;0.698473;0.744198;0.697338;0.880115;0.941096;0.592491;0.704213;	15181	149666	0	0	0	0.999852	1	100219	0.988481	0.999841	0.991192
Sample-ML2-Chip_run-698_60 SPD_1-23-2024	Q6AY59	A6I5S7;A6I5S8;A6I5T0;A6I5T1;Q6AY59	MOC2B_RAT	Mocs2	1268.04	470366	470366	1268.04	470366	470366	470366	LGLVPVSEASTVIAVSSAHR	LGLVPVSEASTVIAVSSAHR	LGLVPVSEASTVIAVSSAHR3	3	0.000626313	0.0116969	0.00118577	0.00292969	0.00286309	0.00427517	0.00366684	0	1	1268.04	470366	1066.52		1426.51	0.962772	137849	137316	138382	696885	137765	693055	Molybdopterin synthase catalytic subunit	0	0	0.703242	1696.05	221552	0.356472	1	0.731405	0.992569	0	-10000000	916.027;204.008;719.024;148.005;224.008;388.013;63.0023;176.008;98.0031;139.005;36.0015;122.004;	916.027;204.008;688.895;148.005;224.008;367.684;51.3872;176.008;85.9266;139.005;36.0015;122.004;	0.989508;0.931406;0.881836;0.840535;0.800476;0.773922;0.609699;0.794342;0.66428;0.897823;0.512454;0.777043;	17048	0.731405	0	0	0	0.988303	1	0.98875	100327	101848	0.973671
Sample-WM3-Chip_run-702_60 SPD_1-23-2024	A0A0G2JYL5	A0A0G2JYL5;Q2KML4	A0A0G2JYL5_RAT	Dnah2	895817	634341	634341	895817	634341	634341	634341	LGMDQHVEK	LGMDQHVEK	LGMDQHVEK2	2	0.00282001	0.102831	0.0107716	0.01804	0.018408	0.00322126	0.0193616	0	1	895817	634341	1049.54		10779	0.895418	287911	282578	293244	-236546	243055	-170687	Dynein, axonemal, heavy chain 2	0	0	0.745752	9200.25	200545	0.247852	0.99829	0	0.939229	0	-10000000	490.012;364.011;240.007;171.004;31.0006;288.008;186.006;312.007;175.004;122.003;58.0017;106.004;	490.012;261.612;190.292;144.003;31.0006;215.513;142.005;248.171;16.9341;122.003;9.87826;35.82;	0.957945;0.740567;0.8698;0.61881;0.564436;0.775873;0.711221;0.833472;0.411768;0.842161;0.504893;0.328138;	3551	0	0	0	0	0	1	0.89125	0.886692	0.8904	0.886244
Sample-GL1-Chip_run-694_60 SPD_1-23-2024	A0A0G2JYL5	A0A0G2JYL5;Q2KML4	A0A0G2JYL5_RAT	Dnah2	2982.08	1887.25	1887.25	2982.08	1887.25	1887.25	1887.25	LGMDQHVEKIAEISASATK	LGMDQHVEKIAEISASATK	LGMDQHVEKIAEISASATK4	4	0.0083281	0.320722	0.0367819	0.0486231	0.0522904	0.00322126	0.0548877	0	1	2982.08	1887.25	2692.36		2819.65	0.950063	909906	904574	915239	326102	891226	343507	Dynein, axonemal, heavy chain 2	0	0	0.521747	3123.07	239868	0.309122	1	0	0.836191	0	-10000000	707.018;466.013;413.01;138.003;108.003;1809.05;100.003;244.006;29.0005;0;73.0021;23.0006;	707.018;466.013;317.86;83.4219;68.0875;1809.05;23.6126;224.85;29.0005;0;0;0;	0.915897;0.880716;0.723059;0.560989;0.633757;0.981279;0.402037;0.870633;0.586699;0;0.32104;0.328711;	11248	0	0	0	0	0	1	0.874375	0.875392	0.879161	0.873169
Sample-ML2-Chip_run-698_60 SPD_1-23-2024	Q5EB81	Q5EB81;A6ICB8;G3V9S0	NB5R1_RAT	Cyb5r1	17755.4	6519.75	6909.77	17755.4	6519.75	6909.77	6909.77	LGM(UniMod:35)IAGGTGITPM(UniMod:35)LQLIR	LGMIAGGTGITPMLQLIR	LGM(UniMod:35)IAGGTGITPM(UniMod:35)LQLIR2	2	0.00181048	0.0736736	0.00146471	0.000589275	0.000421763	0.000312012	0.000469925	0	1	453889	160325	363524		4050.4	0.804363	143768	143234	144301	803916	149372	750733	NADH-cytochrome b5 reductase 1	0	0	0.84853	5057.24	181778	0.462693	1	0	0.954967	17809	0.474481	71.0042;169.009;326.016;80.0041;27.001;61.0031;519.025;25.001;79.0042;67.0032;71.0042;144.007;	49.7237;145.008;228.877;80.0041;27.001;1.68501;349.017;25.001;79.0042;0;71.0042;53.6601;	0.629287;0.891887;0.698684;0.948052;0.68183;0.188428;0.729111;0.68183;0.947551;0;0.947214;0.514478;	17781	0	0	0	0	0.926326	1	117455	117962	118965	115997
Sample-WM1-Chip_run-700_60 SPD_1-23-2024	Q5EB81	Q5EB81;A6ICB8;G3V9S0	NB5R1_RAT	Cyb5r1	19592.5	11639.3	10858.3	19592.5	11639.3	10858.3	10858.3	LGM(UniMod:35)IAGGTGITPM(UniMod:35)LQLIR	LGMIAGGTGITPMLQLIR	LGM(UniMod:35)IAGGTGITPM(UniMod:35)LQLIR2	2	0.00152387	0.0525136	0.00146471	0.000630915	0.000506329	0.000312012	0.000571755	0	1	268542	148257	249674		4539.21	0.729573	144635	144102	145168	803916	150155	748568	NADH-cytochrome b5 reductase 1	0	0	0.864045	4882.23	195051	0.549945	1	0.766072	0.96809	0	-10000000	86.0032;94.0052;127.006;165.007;0;24.001;322.018;52.0021;89.0041;0;64.0031;90.0041;	86.0032;94.0052;120.249;54.2876;0;21.8525;271.382;0;74.7876;0;64.0031;90.0041;	0.730186;0.845719;0.788732;0.397415;0;0.579543;0.886186;0.271124;0.684004;0;0.893371;0.742059;	17891	0.766072	0	0	0	0.947486	1	117943	117962	118563	116937
Sample-ML3-Chip_run-699_60 SPD_1-23-2024	Q5EB81	Q5EB81;A6ICB8;G3V9S0	NB5R1_RAT	Cyb5r1	16204.4	5933.92	6270.02	16204.4	5933.92	6270.02	6270.02	LGM(UniMod:35)IAGGTGITPM(UniMod:35)LQLIR	LGMIAGGTGITPMLQLIR	LGM(UniMod:35)IAGGTGITPM(UniMod:35)LQLIR2	2	0.00782696	0.278608	0.00146471	0.000538793	0.000399042	0.000312012	0.000442087	0	1	227875	872188	200829		3191.37	0.614319	144479	143945	145012	803916	149834	750887	NADH-cytochrome b5 reductase 1	0	0	0.822666	3621.18	203273	0.469911	1	0.413831	0.847057	0	-10000000	98.0043;58.0021;181.007;257.014;25.001;0;544.028;61.0032;137.008;117.006;31.001;26.001;	42.8077;58.0021;56.9278;112.945;0;0;364.26;29.001;3.32073;61.2767;1.57199;1.31845;	0.45371;0.947485;0.432909;0.534661;0;0;0.801491;0.439897;0.234102;0.538917;0.238914;0.238914;	17869	0.413831	0	0	0	0	1	11892	117962	118961	117561
Sample-ML1-Chip_run-697_60 SPD_1-23-2024	Q5EB81	Q5EB81;A6ICB8;G3V9S0	NB5R1_RAT	Cyb5r1	14963.3	5876.1	6613.81	14963.3	5876.1	6613.81	6613.81	LGM(UniMod:35)IAGGTGITPM(UniMod:35)LQLIR	LGMIAGGTGITPMLQLIR	LGM(UniMod:35)IAGGTGITPM(UniMod:35)LQLIR2	2	0.00102222	0.033158	0.00146471	0.00063857	0.000420168	0.000312012	0.000464468	0	1	354641	148.97	311442		4037.23	0.6697	14253	141997	143064	803916	147868	750108	NADH-cytochrome b5 reductase 1	0	0	0.916292	4597.22	301638	0.726846	1	0	0.97954	0	-10000000	172.008;53.0022;424.022;261.013;32.002;130.006;299.015;35.0021;42.0021;95.0052;84.0032;44.0021;	97.4427;44.3146;166.257;144.069;32.002;76.0041;122.13;35.0021;42.0021;0;4.68769;0;	0.722367;0.805477;0.625409;0.679048;0.816497;0.725419;0.535333;0.816497;0.816497;0;0.159278;0;	17627	0	0	0	0	0.966842	1	1.17	117962	118959	115596
Sample-GL2-Chip_run-695_60 SPD_1-23-2024	Q5EB81	Q5EB81;A6ICB8;G3V9S0	NB5R1_RAT	Cyb5r1	14915.3	6938.2	8549.98	14915.3	6938.2	8549.98	8549.98	LGM(UniMod:35)IAGGTGITPM(UniMod:35)LQLIR	LGMIAGGTGITPMLQLIR	LGM(UniMod:35)IAGGTGITPM(UniMod:35)LQLIR2	2	0.00185185	0.067919	0.00146471	0.000534188	0.000391389	0.000312012	0.000432339	0	1	501026	257.52	446521		3631.86	0.860793	145001	144468	145535	803916	151317	749818	NADH-cytochrome b5 reductase 1	0	0	0.902338	4075.18	258771	0.394017	1	0.509479	0.958894	0	-10000000	0;33.0021;267.014;252.013;31.0011;147.006;445.019;29.001;106.006;0;0;76.0031;	0;33.0021;216.012;252.013;11.5053;147.006;410.017;10.763;96.7843;0;0;76.0031;	0;0.542521;0.827191;0.931275;0.384462;0.770749;0.903049;0.384462;0.755262;0;0;0.775745;	17935	0.509479	0	0	0	0.932081	1	118042	117962	119003	116677
Sample-GL1-Chip_run-694_60 SPD_1-23-2024	Q5EB81	Q5EB81;A6ICB8;G3V9S0	NB5R1_RAT	Cyb5r1	9744.21	6212	7235.41	9744.21	6212	7235.41	7235.41	LGM(UniMod:35)IAGGTGITPM(UniMod:35)LQLIR	LGMIAGGTGITPMLQLIR	LGM(UniMod:35)IAGGTGITPM(UniMod:35)LQLIR2	2	0.00515589	0.18132	0.00146471	0.000702741	0.000431965	0.000312012	0.000752162	0	1	175731	977897	139507		2233.25	0.700743	144471	143938	145004	803916	150354	749992	NADH-cytochrome b5 reductase 1	0	0	0.686837	2813.12	237383	0.445689	1	0.112992	0.900292	0	-10000000	98.0042;23.001;138.007;64.0031;0;129.007;382.019;62.002;120.006;0;33.0021;67.0031;	98.0042;23.001;88.7272;64.0031;0;129.007;174.465;62.002;34.8209;0;0;67.0031;	0.925849;0.564353;0.678964;0.779951;0;0.853929;0.578019;0.636835;0.365555;0;0;0.810675;	17869	0.112992	0	0	0	0	1	118354	117962	118931	11697
Sample-WM3-Chip_run-702_60 SPD_1-23-2024	Q5EB81	Q5EB81;A6ICB8;G3V9S0	NB5R1_RAT	Cyb5r1	18217.4	10718.2	11177.7	18217.4	10718.2	11177.7	11177.7	LGM(UniMod:35)IAGGTGITPM(UniMod:35)LQLIR	LGMIAGGTGITPMLQLIR	LGM(UniMod:35)IAGGTGITPM(UniMod:35)LQLIR2	2	0.00998024	0.368387	0.00146471	0.000588928	0.000515464	0.000312012	0.000576037	0	1	234964	115727	191474		2373.11	0.762939	142331	141798	142864	803916	148214	746394	NADH-cytochrome b5 reductase 1	0	0	0.871379	2912.12	166207	0.391846	1	0.0891934	0.811821	0	-10000000	154.007;33.0021;209.01;114.004;0;24.001;447.021;0;186.009;37.002;29.0011;0;	154.007;0;131.652;103.312;0;0;353.58;0;111.006;0;29.0011;0;	0.891474;0.194903;0.679991;0.868642;0;0.194903;0.867149;0;0.642735;0.194903;0.736663;0;	17605	0.0891934	0	0	0	0	1	11767	117962	118427	116852
Sample-ML3-Chip_run-699_60 SPD_1-23-2024	A0A0G2K4X7;A6IEC6;F7ETZ4	A0A0G2K4X7;A6IEC6;F7ETZ4	A0A0G2K4X7_RAT;A6IEC6_RAT;F7ETZ4_RAT	Calu;rCG_28015	1324.46	447967	447967	5535.21	1711.63	2217.6		LGMIVDKIDTDKDGFVTK	LGMIVDKIDTDKDGFVTK	LGMIVDKIDTDKDGFVTK3	3	0.00130715	0.04218	0.00374439	1	0.00829969	0.0446566	0.000442087	0	0	1324.46	447967	1031.48		1348.13	0.888757	102299	101766	102832	408301	100072	423388	RCG28015, isoform CRA_a	0	0	0.82594	1731.05	224968	0.49596	1	0.250113	0.973392	0	-10000000	662.02;306.011;313.009;402.016;63.0022;172.005;411.014;1689.05;332.012;58.0014;196.006;0;	635.503;286.945;243.61;402.016;53.939;139.889;349.666;1354.09;293.642;38.369;163.798;0;	0.877245;0.894921;0.719559;0.902556;0.675013;0.659854;0.843631;0.727377;0.790229;0.568759;0.779522;0;	12648	0.250113	0	0	0	0.95782	1	0.97125	0.945384	0.956561	0.956915
Sample-ML2-Chip_run-698_60 SPD_1-23-2024	Q63531	Q63531;A0A8I6AP54;A0A0G2JZ20;A0A8I5Y5G7;A6ISY8;A6ISY9;F1LXV0	KS6A1_RAT	Rps6ka1	25397.8	9189.54	7286.21	25397.8	9189.54	7502.92	5910.36	LGMPQFLSTEAQSLLR	LGMPQFLSTEAQSLLR	LGMPQFLSTEAQSLLR2	2	0.00272991	0.118536	0.00116412	0.000589275	0.000421763	0.000312012	0.000469925	0	1	5284.18	1801.77	4085.37		3814.81	0.911839	187436	186903	187969	108115	183715	114031	Ribosomal protein S6 kinase alpha-1	0	0	0.547657	4934.23	18975	0.399048	1	0.385777	0.929479	0	-10000000	570.026;92.005;4344.21;63.003;405.017;0;188.01;324.015;26.0011;60.0031;80.003;183.007;	570.026;91.6968;4344.21;0;369.943;0;188.01;312.002;0;0;80.003;183.007;	0.969478;0.733403;0.91659;0.40896;0.767245;0;0.801005;0.851429;0.364356;0.35714;0.812415;0.822513;	23187	0.385777	0	0	0	0	1	115989	114572	115822	114538
Sample-ML3-Chip_run-699_60 SPD_1-23-2024	Q63531	Q63531;A0A8I6AP54;A0A0G2JZ20;A0A8I5Y5G7;A6ISY8;A6ISY9;F1LXV0	KS6A1_RAT	Rps6ka1	24244.6	8204.67	7259.66	24244.6	8204.67	7298.65	5701.97	LGMPQFLSTEAQSLLR	LGMPQFLSTEAQSLLR	LGMPQFLSTEAQSLLR2	2	0.000623373	0.010609	0.00116412	0.000538793	0.000399042	0.000312012	0.000442087	0	1	6547.52	2587.4	5957.7		4028.4	0.965572	187973	187439	188506	108115	184586	113604	Ribosomal protein S6 kinase alpha-1	0	0	0.883005	4427.22	273647	0.300675	1	0.785484	0.993172	0	-10000000	734.034;318.016;5513.22;83.004;330.016;0;193.008;349.014;28.0009;162.008;168.007;395.019;	734.034;251.574;5513.22;53.9429;300.261;0;159.185;252.732;28.0009;132.51;168.007;394.609;	0.966127;0.805681;0.968813;0.597329;0.904696;0;0.685738;0.697123;0.694409;0.842513;0.828478;0.921007;	23253	0.785484	0	0	0	0.989391	1	115365	114572	115831	113945
Sample-ML2-Chip_run-698_60 SPD_1-23-2024	A0A8I6ABJ3;A6J7I2	A0A8I6A6H8;A6J7I2;F7EUC3;A0A8I6ABJ3	A0A8I6ABJ3_RAT;A6J7I2_RAT	Serpinb6a	2185.09	810.91	816626	2185.09	810.91	816626	801784	LGMTDAFMEGR	LGMTDAFMEGR	LGMTDAFMEGR2	2	0.000733522	0.0205956	0.852548	0.000589275	0.000421763	0.000312012	0.000469925	0	1	906.99	316127	716793		2165.48	0.875887	111331	110798	111864	492808	111386	492284	Serine (Or cysteine) peptidase inhibitor, clade B, member 6a, isoform CRA_a	0	0	0.81092	2740.08	256083	0.571424	0.978994	0.395516	0.986989	0	-10000000	423.012;226.005;346.01;125.004;1463.05;200.005;100.003;115.004;90.0027;153.005;121.004;35.0013;	386.011;226.005;294.974;54.9371;441.703;134.238;41.9502;45.9622;37.7129;79.8942;64.0021;15.8317;	0.855579;0.858423;0.915844;0.474299;0.258647;0.715844;0.484145;0.590535;0.595904;0.544284;0.481612;0.452003;	13766	0.395516	0	0	0	0.979404	1	0.94	0.929728	0.941117	0.929065
Sample-WM1-Chip_run-700_60 SPD_1-23-2024	A0A8I6ABJ3;A6J7I2	A0A8I6A6H8;A6J7I2;F7EUC3;A0A8I6ABJ3	A0A8I6ABJ3_RAT;A6J7I2_RAT	Serpinb6a	3168.09	1636.2	1406.6	3168.09	1636.2	1406.6	1405.61	LGMTDAFMEGR	LGMTDAFMEGR	LGMTDAFMEGR2	2	9.61538	0.000130864	0.852548	0.000630915	0.000506329	0.000312012	0.000571755	0	1	1503.11	801941	1350.52		4035.2	0.934364	112021	111488	112555	492808	112724	489091	Serine (Or cysteine) peptidase inhibitor, clade B, member 6a, isoform CRA_a	0	0	0.945776	4491.15	370622	0.550903	0.974401	0.644066	0.999918	0	-10000000	687.02;408.012;503.015;223.008;1594.06;413.013;24.0007;41.0012;103.003;133.005;72.002;38.0014;	687.02;371.626;444.467;223.008;786.335;395.884;24.0007;0;34.5491;28.7121;31.8401;0;	0.988039;0.858326;0.914976;0.864329;0.494964;0.869885;0.649212;0.103075;0.440808;0.366689;0.409182;0.103075;	13854	0.644066	0	0	0	0.999869	1	0.943229	0.929728	0.937179	0.935588
Sample-ML3-Chip_run-699_60 SPD_1-23-2024	A0A8I6ABJ3;A6J7I2	A0A8I6A6H8;A6J7I2;F7EUC3;A0A8I6ABJ3	A0A8I6ABJ3_RAT;A6J7I2_RAT	Serpinb6a	1966.88	657341	830088	1966.88	657341	830088	829.5	LGMTDAFMEGR	LGMTDAFMEGR	LGMTDAFMEGR2	2	0.000234018	0.0068411	0.852548	0.000538793	0.000399042	0.000312012	0.000442087	0	1	702966	224.4	516698		2598.38	0.84275	111684	111151	112218	492808	112059	490995	Serine (Or cysteine) peptidase inhibitor, clade B, member 6a, isoform CRA_a	0	0	0.942219	3535.09	235396	0.529985	1	0.258096	0.995586	0	-10000000	260.009;291.01;263.009;129.004;1010.03;206.006;25.0007;333.013;221.006;143.004;179.005;180.005;	260.009;284.055;158.902;95.5353;555.055;158.273;25.0007;181.574;120.571;115.003;88.4294;54.6716;	0.92877;0.875284;0.643842;0.676516;0.622085;0.79436;0.698558;0.570422;0.622682;0.793357;0.555619;0.481121;	13810	0.258096	0	0	0	0.993159	1	0.94875	0.929728	0.942598	0.936883
Sample-ML1-Chip_run-697_60 SPD_1-23-2024	A0A8I6ABJ3;A6J7I2	A0A8I6A6H8;A6J7I2;F7EUC3;A0A8I6ABJ3	A0A8I6ABJ3_RAT;A6J7I2_RAT	Serpinb6a	1962.61	812381	950.39	1962.61	812381	950.39	949599	LGMTDAFMEGR	LGMTDAFMEGR	LGMTDAFMEGR2	2	0.00219312	0.0988551	0.852548	0.00063857	0.000420168	0.000312012	0.000464468	0	1	819155	317643	664074		2552.1	0.881529	110094	10956	110627	492808	110369	492097	Serine (Or cysteine) peptidase inhibitor, clade B, member 6a, isoform CRA_a	0	0	0.816915	3148.09	228701	0.695187	0.621061	0.64196	0.941378	0	-10000000	192.005;374.01;284.009;120.003;1019.04;66.002;31.0007;141.005;157.004;222.007;147.005;37.0013;	192.005;374.01;253.14;45.1597;532.445;57.9782;26.5135;105.042;0;222.007;0;0;	0.881207;0.934093;0.804113;0.387625;0.437101;0.56931;0.48642;0.678097;0.300256;0.726987;0.485108;0.198582;	13612	0.64196	0	0	0	0.901145	1	0.937813	0.929728	0.940461	0.927738
Sample-GL2-Chip_run-695_60 SPD_1-23-2024	A0A8I6ABJ3;A6J7I2	A0A8I6A6H8;A6J7I2;F7EUC3;A0A8I6ABJ3	A0A8I6ABJ3_RAT;A6J7I2_RAT	Serpinb6a	2613.11	1356.39	1271.17	2613.11	1356.39	1271.17	1262.43	LGMTDAFMEGR	LGMTDAFMEGR	LGMTDAFMEGR2	2	9.55429	0.00740738	0.852548	0.000534188	0.000391389	0.000312012	0.000432339	0	1	790951	381676	661799		2998.04	0.820015	112385	111852	112919	492808	113059	489675	Serine (Or cysteine) peptidase inhibitor, clade B, member 6a, isoform CRA_a	0	0	0.848885	3583.11	230937	0.386784	0.892297	0.318185	0.995346	0	-10000000	226.007;245.009;331.01;136.004;328.01;204.006;0;98.0028;228.009;138.005;116.004;180.005;	226.007;245.009;319.935;136.004;265.366;169.504;0;79.0733;120.471;115.466;98.8597;139.583;	0.914264;0.660639;0.875488;0.713973;0.704521;0.64865;0;0.619755;0.644436;0.740828;0.665074;0.719661;	13898	0.318185	0	0	0	0.992593	1	0.937727	0.929728	0.938996	0.929881
Sample-GL3-Chip_run-696_60 SPD_1-23-2024	A0A8I6ABJ3;A6J7I2	A0A8I6A6H8;A6J7I2;F7EUC3;A0A8I6ABJ3	A0A8I6ABJ3_RAT;A6J7I2_RAT	Serpinb6a	2817.6	1425.49	1394.5	2817.6	1425.49	1394.5	1393.54	LGMTDAFMEGR	LGMTDAFMEGR	LGMTDAFMEGR2	2	0.29069	0.29069	0.852548	0.000652742	0.000440529	0.000312012	0.000486145	0	1	1514.55	759432	1239.26		3976.75	0.922555	111146	110613	11168	492808	111861	487373	Serine (Or cysteine) peptidase inhibitor, clade B, member 6a, isoform CRA_a	0	0	0.968431	4860.15	348176	0.613387	0.987999	0.0335345	0.999982	0	-10000000	618.02;561.017;349.011;204.007;511.016;171.005;57.002;167.005;0;67.0027;75.0019;160.005;	618.02;561.017;335.517;204.007;448.813;112.176;57.002;167.005;0;0;62.7192;120.967;	0.926812;0.962044;0.848686;0.84594;0.829876;0.618015;0.826518;0.875276;0;0.249753;0.588774;0.660477;	13744	0.0335345	0	0	0	0.999971	1	0.94125	0.929728	0.939132	0.932588
Sample-WM2-Chip_run-701_60 SPD_1-23-2024	A0A8I6ABJ3;A6J7I2	A0A8I6A6H8;A6J7I2;F7EUC3;A0A8I6ABJ3	A0A8I6ABJ3_RAT;A6J7I2_RAT	Serpinb6a	3359.01	1917.78	1581.62	3359.01	1917.78	1581.62	1605.56	LGMTDAFMEGR	LGMTDAFMEGR	LGMTDAFMEGR2	2	6.32577	6.32577	0.852548	0.000598444	0.000499002	0.000312012	0.000557414	0	1	1953.06	1067.28	1719.1		4601.83	0.931219	110085	109552	110618	492808	110605	491676	Serine (Or cysteine) peptidase inhibitor, clade B, member 6a, isoform CRA_a	0	0	0.982388	5228.14	40968	0.519185	1	106451	0.999961	0	-10000000	689.023;755.025;603.019;147.005;2572.09;301.011;33.0014;186.006;0;259.008;185.005;179.005;	635.022;755.025;563.018;146.537;993.798;263.986;33.0014;135.004;0;209.463;134.512;139.004;	0.888177;0.976369;0.919217;0.89876;0.342846;0.781217;0.593287;0.720071;0;0.835888;0.64564;0.775027;	13612	106451	0	0	0	0.999937	1	0.939886	0.929728	0.937678	0.933625
Sample-GL1-Chip_run-694_60 SPD_1-23-2024	A0A8I6ABJ3;A6J7I2	A0A8I6A6H8;A6J7I2;F7EUC3;A0A8I6ABJ3	A0A8I6ABJ3_RAT;A6J7I2_RAT	Serpinb6a	2881.09	1544.21	1412.83	2881.09	1544.21	1412.83	1421.88	LGMTDAFMEGR	LGMTDAFMEGR	LGMTDAFMEGR2	2	0.96918	0.00011867	0.852548	0.000702741	0.000431965	0.000312012	0.000481232	0	1	1460.22	909271	1297.17		5078.78	0.88402	111324	110791	111857	492808	11244	486368	Serine (Or cysteine) peptidase inhibitor, clade B, member 6a, isoform CRA_a	0	0	0.964972	5717.15	303573	0.528801	0.986253	0.794617	0.999928	0	-10000000	736.024;413.013;378.013;155.005;296.009;333.011;142.005;243.007;204.007;201.007;84.0027;110.003;	736.024;413.013;311.18;126.163;280.616;302.904;142.005;225.398;175.711;133.489;0;110.003;	0.961528;0.869404;0.720091;0.693281;0.922549;0.793381;0.918206;0.840753;0.697641;0.568622;0.268301;0.917818;	13766	0.794617	0	0	0	0.999881	1	0.939375	0.929728	0.937629	0.932711
Sample-WM3-Chip_run-702_60 SPD_1-23-2024	A0A8I6ABJ3;A6J7I2	A0A8I6A6H8;A6J7I2;F7EUC3;A0A8I6ABJ3	A0A8I6ABJ3_RAT;A6J7I2_RAT	Serpinb6a	4562.15	2323.55	2117.79	4562.15	2323.55	2117.79	2116.33	LGMTDAFMEGR	LGMTDAFMEGR	LGMTDAFMEGR2	2	0.852548	0.852548	0.852548	0.000588928	0.000515464	0.000312012	0.000576037	0	1	3163.1	1768.85	2926.62		7284.64	0.960855	110069	109536	110602	492808	110561	491411	Serine (Or cysteine) peptidase inhibitor, clade B, member 6a, isoform CRA_a	0	0	0.983712	7873.25	496837	0.500706	1	108686	0.999995	0	-10000000	1357.04;1101.03;705.022;235.007;2622.08;316.01;86.0027;341.01;265.008;298.008;253.008;60.0014;	1357.04;1101.03;705.022;235.007;1949.81;316.01;62.5811;284.165;255.92;298.008;238.667;28.6521;	0.987234;0.961113;0.909678;0.84799;0.719889;0.890968;0.633349;0.777493;0.711541;0.794671;0.835285;0.409087;	13612	108686	0	0	0	0.999991	1	0.937396	0.929728	0.937026	0.93115
Sample-ML2-Chip_run-698_60 SPD_1-23-2024	A0A8I6ABJ3;A6J7I2	A0A8I6A6H8;A6J7I2;F7EUC3;A0A8I6ABJ3	A0A8I6ABJ3_RAT;A6J7I2_RAT	Serpinb6a	2185.09	810.91	816626	2185.09	810.91	816626	801784	LGM(UniMod:35)TDAFMEGR	LGMTDAFMEGR	LGM(UniMod:35)TDAFMEGR2	2	0.00022304	0.000834354	0.000100388	0.000589275	0.000421763	0.000312012	0.000469925	0	1	984.03	353695	801977		5400.32	0.909366	747164	741832	752495	31028	864602	21657	Serine (Or cysteine) peptidase inhibitor, clade B, member 6a, isoform CRA_a	0	0	0.908896	6626.22	275905	0.731276	1	0.191273	0.999466	0	-10000000	304.009;328.009;443.013;352.011;254.007;68.002;255.008;157.005;290.011;0;141.005;162.005;	304.009;328.009;443.013;352.011;224.15;68.002;216.705;157.005;254.747;0;109.254;162.005;	0.91628;0.857231;0.956218;0.951974;0.736002;0.633174;0.732367;0.75408;0.649477;0;0.635278;0.847218;	9234	0.191273	0	0	0	0.999166	1	0.94125	0.93144	0.943545	0.930116
Sample-ML1-Chip_run-697_60 SPD_1-23-2024	A0A8I6ABJ3;A6J7I2	A0A8I6A6H8;A6J7I2;F7EUC3;A0A8I6ABJ3	A0A8I6ABJ3_RAT;A6J7I2_RAT	Serpinb6a	1962.61	812381	950.39	1962.61	812381	950.39	949599	LGM(UniMod:35)TDAFMEGR	LGMTDAFMEGR	LGM(UniMod:35)TDAFMEGR2	2	0.00102222	0.0336185	0.000100388	0.00063857	0.000420168	0.000312012	0.000464468	0	1	887.03	357518	747438		4560.45	0.856355	725897	720563	731228	31028	847551	215031	Serine (Or cysteine) peptidase inhibitor, clade B, member 6a, isoform CRA_a	0	0	0.838445	5412.16	224927	0.39739	1	0.246798	0.979262	0	-10000000	331.011;229.008;652.022;357.012;237.008;29.0007;112.004;299.007;535.015;0;86.0028;114.004;	301.01;229.008;577.41;357.012;184.717;29.0007;104.273;299.007;451.904;0;33.7218;72.2748;	0.722472;0.96907;0.850479;0.896936;0.720532;0.575909;0.726144;0.768386;0.806863;0;0.348363;0.567238;	8970	0.246798	0	0	0	0.966381	1	0.938409	0.93144	0.942844	0.928389
Sample-WM2-Chip_run-701_60 SPD_1-23-2024	A0A8I6ABJ3;A6J7I2	A0A8I6A6H8;A6J7I2;F7EUC3;A0A8I6ABJ3	A0A8I6ABJ3_RAT;A6J7I2_RAT	Serpinb6a	3359.01	1917.78	1581.62	3359.01	1917.78	1581.62	1605.56	LGM(UniMod:35)TDAFMEGR	LGMTDAFMEGR	LGM(UniMod:35)TDAFMEGR2	2	7.55801	0.000512808	0.000100388	0.000598444	0.000499002	0.000312012	0.000557414	0	1	944.03	505886	814844		4974.52	0.901434	732946	727615	738278	31028	849955	215463	Serine (Or cysteine) peptidase inhibitor, clade B, member 6a, isoform CRA_a	0	0	0.974625	5763.18	314108	0.632958	1	0	0.999681	0	-10000000	343.011;335.011;391.013;295.009;194.006;92.0027;79.0027;110.003;278.009;38.0013;160.004;115.003;	343.011;306.01;261.246;295.009;175.038;85.4461;42.6708;45.5437;239.856;38.0013;116.533;61.4943;	0.985822;0.797286;0.726892;0.911346;0.83372;0.641524;0.467454;0.421337;0.828055;0.61278;0.616464;0.602633;	9058	0	0	0	0	0.999487	1	0.942083	0.93144	0.939605	0.935432
Sample-WM3-Chip_run-702_60 SPD_1-23-2024	A0A8I6ABJ3;A6J7I2	A0A8I6A6H8;A6J7I2;F7EUC3;A0A8I6ABJ3	A0A8I6ABJ3_RAT;A6J7I2_RAT	Serpinb6a	4562.15	2323.55	2117.79	4562.15	2323.55	2117.79	2116.33	LGM(UniMod:35)TDAFMEGR	LGMTDAFMEGR	LGM(UniMod:35)TDAFMEGR2	2	0.00101219	0.0300474	0.000100388	0.000588928	0.000515464	0.000312012	0.000576037	0	1	864715	449373	743506		3168.56	0.897011	725676	720344	731007	31028	8497	212645	Serine (Or cysteine) peptidase inhibitor, clade B, member 6a, isoform CRA_a	0	0	0.885096	3685.11	173174	0.398099	0.898032	0.03035	0.981444	0	-10000000	225.007;246.007;295.008;474.013;197.006;25.0007;166.005;111.003;364.011;0;206.006;128.004;	225.007;199.697;278.907;440.012;129.486;16.8688;166.005;67.4467;364.011;0;138.154;86.3331;	0.968944;0.712279;0.748383;0.944067;0.663774;0.418036;0.895901;0.552642;0.878196;0;0.621667;0.635551;	8970	0.03035	0	0	0	0.969953	1	0.937292	0.93144	0.939258	0.931062
Sample-ML2-Chip_run-698_60 SPD_1-23-2024	A0A8I6ABJ3;A6J7I2	A0A8I6A6H8;A6J7I2;F7EUC3;A0A8I6ABJ3	A0A8I6ABJ3_RAT;A6J7I2_RAT	Serpinb6a	2185.09	810.91	816626	2185.09	810.91	816626	801784	LGMTDAFM(UniMod:35)EGR	LGMTDAFMEGR	LGMTDAFM(UniMod:35)EGR2	2	0.000351406	0.00178001	1.96385	0.000589275	0.000421763	0.000312012	0.000469925	0	1	698436	263232	596859		3984.97	0.867544	908911	903573	914246	311087	86589	346293	Serine (Or cysteine) peptidase inhibitor, clade B, member 6a, isoform CRA_a	0	0	0.858743	4663.16	244529	0.584346	1	0.107045	0.998862	0	-10000000	255.01;252.008;233.007;244.008;88.0028;297.01;115.003;175.006;31.0007;374.011;131.004;312.011;	255.01;199.418;233.007;244.008;55.6343;235.621;36.1412;158.635;0;326.537;131.004;269.282;	0.897455;0.7526;0.881051;0.930222;0.61865;0.720292;0.538626;0.742582;0.299339;0.749782;0.905703;0.737222;	11236	0.107045	0	0	0	0.99822	1	0.954792	0.931969	0.944214	0.943298
Sample-WM1-Chip_run-700_60 SPD_1-23-2024	A0A8I6ABJ3;A6J7I2	A0A8I6A6H8;A6J7I2;F7EUC3;A0A8I6ABJ3	A0A8I6ABJ3_RAT;A6J7I2_RAT	Serpinb6a	3168.09	1636.2	1406.6	3168.09	1636.2	1406.6	1405.61	LGMTDAFM(UniMod:35)EGR	LGMTDAFMEGR	LGMTDAFM(UniMod:35)EGR2	2	0.000785176	0.00759458	1.96385	0.000630915	0.000506329	0.000312012	0.000571755	0	1	886997	505852	851885		5129.73	0.882027	917577	912247	922908	311087	872934	344233	Serine (Or cysteine) peptidase inhibitor, clade B, member 6a, isoform CRA_a	0	0	0.969746	5341.17	274365	0.66386	1	0.305535	0.995256	0	-10000000	407.014;395.012;257.007;171.005;176.006;89.0028;33.0013;221.007;269.008;116.003;39.0014;108.004;	349.219;395.012;198.536;142.766;129.663;30.1957;0;192.054;252.217;57.7223;29.9854;15.1588;	0.850007;0.941017;0.776881;0.797131;0.753748;0.434873;0.253349;0.836041;0.874402;0.551563;0.543673;0.324567;	11346	0.305535	0	0	0	0.992405	1	0.955114	0.931969	0.939599	0.946497
Sample-ML3-Chip_run-699_60 SPD_1-23-2024	A0A8I6ABJ3;A6J7I2	A0A8I6A6H8;A6J7I2;F7EUC3;A0A8I6ABJ3	A0A8I6ABJ3_RAT;A6J7I2_RAT	Serpinb6a	1966.88	657341	830088	1966.88	657341	830088	829.5	LGMTDAFM(UniMod:35)EGR	LGMTDAFMEGR	LGMTDAFM(UniMod:35)EGR2	2	4.98355	9.19776	1.96385	0.000538793	0.000399042	0.000312012	0.000442087	0	1	1102.85	376505	866935		3502.1	0.912839	912419	907088	917751	311087	869402	346089	Serine (Or cysteine) peptidase inhibitor, clade B, member 6a, isoform CRA_a	0	0	0.903222	4455.13	399234	0.600207	1	0.544738	0.99994	0	-10000000	564.02;366.011;239.008;249.008;175.007;267.008;57.0014;1157.04;204.006;208.007;237.008;221.007;	528.018;366.011;239.008;208.824;175.007;201.795;32.2177;400.957;154.653;109.411;206.119;33.4123;	0.941156;0.882595;0.941442;0.894247;0.952769;0.683567;0.473211;0.451865;0.754271;0.504357;0.817817;0.332034;	11280	0.544738	0	0	0	0.999908	1	0.962188	0.931969	0.94564	0.94883
Sample-ML1-Chip_run-697_60 SPD_1-23-2024	A0A8I6ABJ3;A6J7I2	A0A8I6A6H8;A6J7I2;F7EUC3;A0A8I6ABJ3	A0A8I6ABJ3_RAT;A6J7I2_RAT	Serpinb6a	1962.61	812381	950.39	1962.61	812381	950.39	949599	LGMTDAFM(UniMod:35)EGR	LGMTDAFMEGR	LGMTDAFM(UniMod:35)EGR2	2	8.40336	0.00030947	1.96385	0.00063857	0.000420168	0.000312012	0.000464468	0	1	1321.04	514402	1075.42		4199.12	0.925467	894752	889415	900089	311087	848729	346388	Serine (Or cysteine) peptidase inhibitor, clade B, member 6a, isoform CRA_a	0	0	0.895124	5158.16	369482	0.708742	1	0.186385	0.999805	0	-10000000	447.013;405.013;351.012;469.015;208.007;235.008;0;194.007;131.004;182.006;170.005;229.006;	447.013;405.013;315.325;469.015;188.153;194.647;0;173.758;119.278;123.581;113.557;141.727;	0.909322;0.94693;0.733436;0.922321;0.717126;0.811002;0;0.822586;0.73252;0.667479;0.630947;0.648544;	11060	0.186385	0	0	0	0.999691	1	0.958068	0.931969	0.943523	0.94586
Sample-GL2-Chip_run-695_60 SPD_1-23-2024	A0A8I6ABJ3;A6J7I2	A0A8I6A6H8;A6J7I2;F7EUC3;A0A8I6ABJ3	A0A8I6ABJ3_RAT;A6J7I2_RAT	Serpinb6a	2613.11	1356.39	1271.17	2613.11	1356.39	1271.17	1262.43	LGMTDAFM(UniMod:35)EGR	LGMTDAFMEGR	LGMTDAFM(UniMod:35)EGR2	2	0.61885	0.000624082	1.96385	0.000534188	0.000391389	0.000312012	0.000432339	0	1	1109.07	519462	900.71		4487.2	0.868629	921232	915898	926563	311087	879563	344478	Serine (Or cysteine) peptidase inhibitor, clade B, member 6a, isoform CRA_a	0	0	0.831549	5525.19	274395	0.485363	1	0	0.999606	0	-10000000	373.013;513.018;245.009;357.011;226.007;245.008;137.005;295.01;264.01;200.007;96.003;287.009;	373.013;513.018;245.009;223.034;149.538;234.804;112.615;276.648;150.104;200.007;48.3716;273.411;	0.847103;0.972738;0.70354;0.665161;0.629082;0.867635;0.791951;0.887441;0.588493;0.735947;0.538106;0.873229;	11390	0	0	0	0	0.999376	1	0.962604	0.931969	0.941362	0.951711
Sample-GL3-Chip_run-696_60 SPD_1-23-2024	A0A8I6ABJ3;A6J7I2	A0A8I6A6H8;A6J7I2;F7EUC3;A0A8I6ABJ3	A0A8I6ABJ3_RAT;A6J7I2_RAT	Serpinb6a	2817.6	1425.49	1394.5	2817.6	1425.49	1394.5	1393.54	LGMTDAFM(UniMod:35)EGR	LGMTDAFMEGR	LGMTDAFM(UniMod:35)EGR2	2	1.96385	1.96385	1.96385	0.000652742	0.000440529	0.000312012	0.000486145	0	1	1505.05	802093	1308.88		5688.6	0.84436	905288	899958	91062	311087	865549	343611	Serine (Or cysteine) peptidase inhibitor, clade B, member 6a, isoform CRA_a	0	0	0.968283	6541.19	356602	0.638079	0.999509	0.440256	0.999988	0	-10000000	559.017;567.021;535.021;379.013;217.006;278.009;58.0014;147.004;76.0028;214.007;97.0033;236.008;	559.017;567.021;535.021;379.013;209.332;278.009;0;146.388;76.0028;169.92;84.9819;192.897;	0.863919;0.760619;0.993764;0.940795;0.706558;0.937752;0.411946;0.720673;0.759856;0.737435;0.658416;0.677882;	11192	0.440256	0	0	0	0.99998	1	0.963333	0.931969	0.941481	0.952638
Sample-WM2-Chip_run-701_60 SPD_1-23-2024	A0A8I6ABJ3;A6J7I2	A0A8I6A6H8;A6J7I2;F7EUC3;A0A8I6ABJ3	A0A8I6ABJ3_RAT;A6J7I2_RAT	Serpinb6a	3359.01	1917.78	1581.62	3359.01	1917.78	1581.62	1605.56	LGMTDAFM(UniMod:35)EGR	LGMTDAFMEGR	LGMTDAFM(UniMod:35)EGR2	2	7.55801	0.000656553	1.96385	0.000598444	0.000499002	0.000312012	0.000557414	0	1	1200.04	743631	1197.79		5774.32	0.911491	89645	891119	901783	311087	85128	345971	Serine (Or cysteine) peptidase inhibitor, clade B, member 6a, isoform CRA_a	0	0	0.945166	5785.18	315445	0.590332	1	0.042727	0.999591	0	-10000000	365.012;383.011;309.011;452.014;39.0014;81.0028;54.0013;632.021;243.008;266.008;25.0007;46.0013;	365.012;383.011;309.011;452.014;39.0014;81.0028;0;347.719;205.345;266.008;25.0007;0;	0.930387;0.91313;0.866303;0.894843;0.612732;0.708841;0.245116;0.501505;0.749899;0.767619;0.612732;0.197263;	11082	0.042727	0	0	0	0.999343	1	0.95375	0.931969	0.940108	0.945415
Sample-GL1-Chip_run-694_60 SPD_1-23-2024	A0A8I6ABJ3;A6J7I2	A0A8I6A6H8;A6J7I2;F7EUC3;A0A8I6ABJ3	A0A8I6ABJ3_RAT;A6J7I2_RAT	Serpinb6a	2881.09	1544.21	1412.83	2881.09	1544.21	1412.83	1421.88	LGMTDAFM(UniMod:35)EGR	LGMTDAFMEGR	LGMTDAFM(UniMod:35)EGR2	2	0.000366339	0.00517948	1.96385	0.000702741	0.000431965	0.000312012	0.000481232	0	1	810637	515822	735874		5284.32	0.862855	907062	901729	912393	311087	868117	341443	Serine (Or cysteine) peptidase inhibitor, clade B, member 6a, isoform CRA_a	0	0	0.819148	5821.19	326394	0.479506	1	0.462268	0.996846	0	-10000000	434.013;397.011;229.008;188.006;32.0014;236.008;56.0014;94.0029;35.0014;73.0028;99.0035;260.01;	316.391;306.24;127.083;188.006;11.6109;160.215;14.7385;18.5422;0;0;0;124.706;	0.861277;0.795588;0.693819;0.975082;0.44179;0.713963;0.429964;0.367388;0;0.137107;0.0838538;0.533332;	11214	0.462268	0	0	0	0.994821	1	0.951771	0.931969	0.940068	0.942035
Sample-WM3-Chip_run-702_60 SPD_1-23-2024	A0A8I6ABJ3;A6J7I2	A0A8I6A6H8;A6J7I2;F7EUC3;A0A8I6ABJ3	A0A8I6ABJ3_RAT;A6J7I2_RAT	Serpinb6a	4562.15	2323.55	2117.79	4562.15	2323.55	2117.79	2116.33	LGMTDAFM(UniMod:35)EGR	LGMTDAFMEGR	LGMTDAFM(UniMod:35)EGR2	2	0.000455005	0.0100686	1.96385	0.000588928	0.000515464	0.000312012	0.000576037	0	1	1308.98	782.3	1294.35		5112.35	0.914395	894537	889205	899868	311087	851127	344409	Serine (Or cysteine) peptidase inhibitor, clade B, member 6a, isoform CRA_a	0	0	0.965625	5170.16	3252	0.596266	1	0.608657	0.993704	0	-10000000	577.018;442.014;285.01;331.01;0;202.007;27.0006;61.0014;158.005;0;57.002;203.006;	577.018;442.014;283.574;289.951;0;121.854;27.0006;37.7083;109.895;0;40.3876;194.264;	0.957005;0.92272;0.851916;0.816907;0;0.661718;0.614457;0.44105;0.625421;0;0.591711;0.882006;	11060	0.608657	0	0	0	0.989931	1	0.951932	0.931969	0.939853	0.943322
Sample-ML2-Chip_run-698_60 SPD_1-23-2024	A0A8I6ABJ3;A6J7I2	A0A8I6A6H8;A6J7I2;F7EUC3;A0A8I6ABJ3	A0A8I6ABJ3_RAT;A6J7I2_RAT	Serpinb6a	2185.09	810.91	816626	2185.09	810.91	816626	801784	LGM(UniMod:35)TDAFM(UniMod:35)EGR	LGMTDAFMEGR	LGM(UniMod:35)TDAFM(UniMod:35)EGR2	2	0.000182715	0.000675986	4.98355	0.000589275	0.000421763	0.000312012	0.000469925	0	1	1935.86	677.15	1535.38		6134.25	0.933483	537603	532266	542934	76047	584517	326032	Serine (Or cysteine) peptidase inhibitor, clade B, member 6a, isoform CRA_a	0	0	0.980029	7734.25	400162	0.685272	1	0	0.999568	0	-10000000	1109.03;480.015;373.014;370.01;412.011;303.009;190.007;75.0028;143.005;96.0029;24.0007;645.023;	1109.03;480.015;347.233;346.814;378.037;194.155;138.067;75.0028;61.1928;84.0908;0;317.336;	0.964435;0.942703;0.902819;0.821745;0.91179;0.65186;0.705274;0.846709;0.538708;0.673127;0.0316857;0.417943;	6640	0	0	0	0	0.999324	1	0.959091	0.933604	0.945969	0.947035
Sample-WM1-Chip_run-700_60 SPD_1-23-2024	A0A8I6ABJ3;A6J7I2	A0A8I6A6H8;A6J7I2;F7EUC3;A0A8I6ABJ3	A0A8I6ABJ3_RAT;A6J7I2_RAT	Serpinb6a	3168.09	1636.2	1406.6	3168.09	1636.2	1406.6	1405.61	LGM(UniMod:35)TDAFM(UniMod:35)EGR	LGMTDAFMEGR	LGM(UniMod:35)TDAFM(UniMod:35)EGR2	2	0.00121139	0.0411027	4.98355	0.000630915	0.000506329	0.000312012	0.000571755	0	1	700837	416295	701066		3725.33	0.822259	540966	535633	546297	76047	586759	33952	Serine (Or cysteine) peptidase inhibitor, clade B, member 6a, isoform CRA_a	0	0	0.956471	3724.11	251209	0.374162	1	0.369681	0.974849	0	-10000000	252.009;325.011;219.007;210.006;333.01;242.008;112.004;0;92.0028;63.0022;0;473.015;	252.009;238.822;102.419;210.006;125.23;230.557;102.321;0;50.9287;36.5245;0;100.874;	0.908567;0.679582;0.562274;0.880945;0.47385;0.727211;0.764784;0;0.526154;0.532154;0;0.316704;	6684	0.369681	0	0	0	0.958897	1	0.946591	0.933604	0.940992	0.938441
Sample-ML3-Chip_run-699_60 SPD_1-23-2024	A0A8I6ABJ3;A6J7I2	A0A8I6A6H8;A6J7I2;F7EUC3;A0A8I6ABJ3	A0A8I6ABJ3_RAT;A6J7I2_RAT	Serpinb6a	1966.88	657341	830088	1966.88	657341	830088	829.5	LGM(UniMod:35)TDAFM(UniMod:35)EGR	LGMTDAFMEGR	LGM(UniMod:35)TDAFM(UniMod:35)EGR2	2	4.98355	8.81143	4.98355	0.000538793	0.000399042	0.000312012	0.000442087	0	1	1184.76	366.86	844725		4390.02	0.932572	544651	539319	549983	76047	588455	351461	Serine (Or cysteine) peptidase inhibitor, clade B, member 6a, isoform CRA_a	0	0	0.953197	6157.19	371896	0.582631	1	0.544597	0.999943	0	-10000000	371.014;533.018;316.011;281.009;344.011;174.007;227.008;89.002;110.003;190.007;0;1503.06;	371.014;533.018;281.01;280.731;284.01;160.369;227.008;72.1131;64.1642;146.006;0;1106.31;	0.971375;0.90007;0.815171;0.943002;0.745256;0.738592;0.746363;0.644687;0.574879;0.826692;0;0.748479;	6728	0.544597	0	0	0	0.999912	1	0.957604	0.933604	0.947482	0.944733
Sample-ML1-Chip_run-697_60 SPD_1-23-2024	A0A8I6ABJ3;A6J7I2	A0A8I6A6H8;A6J7I2;F7EUC3;A0A8I6ABJ3	A0A8I6ABJ3_RAT;A6J7I2_RAT	Serpinb6a	1962.61	812381	950.39	1962.61	812381	950.39	949599	LGM(UniMod:35)TDAFM(UniMod:35)EGR	LGMTDAFMEGR	LGM(UniMod:35)TDAFM(UniMod:35)EGR2	2	0.000248339	0.000867767	4.98355	0.00063857	0.000420168	0.000312012	0.000464468	0	1	1091.15	432381	903949		5682.39	0.816507	50568	500348	511012	76047	558436	322343	Serine (Or cysteine) peptidase inhibitor, clade B, member 6a, isoform CRA_a	0	0	0.910159	6859.17	253486	0.557011	0.990621	0	0.999454	0	-10000000	466.013;270.01;366.011;392.013;290.008;391.013;159.005;70.0027;134.004;245.008;37.0014;897.025;	466.013;270.01;347.197;355.128;189.832;273.887;114.83;68.5836;134.004;245.008;37.0014;288.729;	0.913193;0.711649;0.809746;0.769357;0.628989;0.673746;0.647312;0.642565;0.824886;0.804606;0.643685;0.393352;	6244	0	0	0	0	0.999132	1	0.96	0.933604	0.945365	0.947538
Sample-GL2-Chip_run-695_60 SPD_1-23-2024	A0A8I6ABJ3;A6J7I2	A0A8I6A6H8;A6J7I2;F7EUC3;A0A8I6ABJ3	A0A8I6ABJ3_RAT;A6J7I2_RAT	Serpinb6a	2613.11	1356.39	1271.17	2613.11	1356.39	1271.17	1262.43	LGM(UniMod:35)TDAFM(UniMod:35)EGR	LGMTDAFMEGR	LGM(UniMod:35)TDAFM(UniMod:35)EGR2	2	0.61885	8.66015	4.98355	0.000534188	0.000391389	0.000312012	0.000432339	0	1	2080.16	1198.1	2077.42		11612.1	0.955986	555274	549942	560606	76047	604147	304658	Serine (Or cysteine) peptidase inhibitor, clade B, member 6a, isoform CRA_a	0	0	0.975713	11627.3	456664	0.519878	1	0.363001	0.999945	0	-10000000	661.019;637.022;521.018;789.02;360.011;195.007;195.005;148.005;228.008;125.004;0;550.016;	661.019;637.022;521.018;782.115;333.294;138.327;136.492;89.8105;120.608;48.2366;0;210.679;	0.98903;0.912553;0.923401;0.963435;0.913698;0.764935;0.666772;0.591828;0.610243;0.509066;0;0.400179;	6860	0.363001	0	0	0	0.999913	1	0.952708	0.933604	0.942665	0.943268
Sample-GL3-Chip_run-696_60 SPD_1-23-2024	A0A8I6ABJ3;A6J7I2	A0A8I6A6H8;A6J7I2;F7EUC3;A0A8I6ABJ3	A0A8I6ABJ3_RAT;A6J7I2_RAT	Serpinb6a	2817.6	1425.49	1394.5	2817.6	1425.49	1394.5	1393.54	LGM(UniMod:35)TDAFM(UniMod:35)EGR	LGMTDAFMEGR	LGM(UniMod:35)TDAFM(UniMod:35)EGR2	2	0.000292241	0.00224222	4.98355	0.000652742	0.000440529	0.000312012	0.000486145	0	1	1029.01	558295	911042		5239.73	0.865099	500218	494885	505549	76047	566681	26993	Serine (Or cysteine) peptidase inhibitor, clade B, member 6a, isoform CRA_a	0	0	0.744209	5918.22	2318	0.449582	0.887024	0.436327	0.998627	0	-10000000	335.01;532.017;340.012;346.013;250.008;171.005;307.008;33.0014;93.0027;77.0028;27.0007;394.013;	323.919;478.016;296.011;227.078;250.008;107.517;147.644;0;35.0013;0;0;246.009;	0.852915;0.926551;0.726107;0.753117;0.904763;0.706508;0.680485;0.414193;0.379764;0.414193;0.414193;0.649839;	6178	0.436327	0	0	0	0.997758	1	0.954432	0.933604	0.942799	0.944172
Sample-WM2-Chip_run-701_60 SPD_1-23-2024	A0A8I6ABJ3;A6J7I2	A0A8I6A6H8;A6J7I2;F7EUC3;A0A8I6ABJ3	A0A8I6ABJ3_RAT;A6J7I2_RAT	Serpinb6a	3359.01	1917.78	1581.62	3359.01	1917.78	1581.62	1605.56	LGM(UniMod:35)TDAFM(UniMod:35)EGR	LGMTDAFMEGR	LGM(UniMod:35)TDAFM(UniMod:35)EGR2	2	0.00119315	0.0290038	4.98355	0.000598444	0.000499002	0.000312012	0.000557414	0	1	761027	441538	711197		4330.71	0.889288	518044	512713	523381	76047	565486	34082	Serine (Or cysteine) peptidase inhibitor, clade B, member 6a, isoform CRA_a	0	0	0.862775	4634.14	246697	0.4394	1	0.276501	0.982255	0	-10000000	214.008;284.009;316.01;287.01;152.005;246.009;179.006;0;120.004;97.0035;62.0021;220.007;	214.008;284.009;175.067;263.01;89.4043;134.226;179.006;0;58.9792;56.14;42.7548;113.38;	0.95039;0.842327;0.558736;0.89028;0.551094;0.553095;0.776809;0;0.495957;0.555631;0.574403;0.492445;	6398	0.276501	0	0	0	0.970996	1	0.949792	0.933604	0.941537	0.94221
Sample-GL1-Chip_run-694_60 SPD_1-23-2024	A0A8I6ABJ3;A6J7I2	A0A8I6A6H8;A6J7I2;F7EUC3;A0A8I6ABJ3	A0A8I6ABJ3_RAT;A6J7I2_RAT	Serpinb6a	2881.09	1544.21	1412.83	2881.09	1544.21	1412.83	1421.88	LGM(UniMod:35)TDAFM(UniMod:35)EGR	LGMTDAFMEGR	LGM(UniMod:35)TDAFM(UniMod:35)EGR2	2	0.96918	0.000329313	4.98355	0.000702741	0.000431965	0.000312012	0.000481232	0	1	987034	797134	1137.2		7226.43	0.836644	489554	484223	49489	76047	56308	250177	Serine (Or cysteine) peptidase inhibitor, clade B, member 6a, isoform CRA_a	0	0	0.926156	6272.21	31933	0.357647	0.996735	0.0671221	0.999799	0	-10000000	335.012;288.011;207.007;365.012;227.006;154.004;186.006;26.0007;36.0014;252.009;0;776.025;	334.011;288.011;207.007;365.012;213.311;131.587;169.125;21.2446;29.416;239.743;0;453.142;	0.764141;0.903741;0.871522;0.850046;0.888649;0.729464;0.898344;0.50793;0.50793;0.699746;0;0.514378;	6046	0.0671221	0	0	0	0.999671	1	0.95	0.933604	0.941714	0.940811
Sample-WM3-Chip_run-702_60 SPD_1-23-2024	D3ZQ30	D3ZQ30;A6HCZ6;A6HCZ7	D3ZQ30_RAT	Telo2	1123.14	594049	594049	1123.14	594049	594049		LGM(UniMod:35)VVAEVISSR	LGMVVAEVISSR	LGM(UniMod:35)VVAEVISSR2	2	0.00887849	0.321712	0.0394728	0.035316	0.00483871	0.0207949	0.00370828	0	0	783024	429531	710676		13050.9	0.897991	109021	108488	109554	431693	100813	481873	Telomere length regulation protein TEL2 homolog	0	0	0	14379.5	133219	0.41873	0.929212	156493	0.83165	0	-10000000	479.016;158.006;262.008;81.0021;1042.03;147.006;241.008;58.0014;1126.04;452.014;29.0007;416.013;	440.014;123.004;262.008;81.0021;487.216;112.004;173.655;0;646.604;219.349;9.64457;367.071;	0.872099;0.75158;0.952002;0.863932;0.553225;0.616709;0.679743;0.36901;0.578979;0.512325;0.37753;0.880716;	13482	156493	0	0	0	0	1	0.963068	0.957757	0.964659	0.954925
Sample-ML2-Chip_run-698_60 SPD_1-23-2024	F7EYF5;O35802;Q5EBC0	D3ZFC6;O35802;A6KG22;F7EYF5;Q5EBC0	F7EYF5_RAT;O35802_RAT;Q5EBC0_RAT	Itih4	4697.12	1600.19	1902.65	4697.12	1600.19	1902.65	1902.65	LGMYELLLK	LGMYELLLK	LGMYELLLK2	2	0.00044898	0.00585728	4.98355	0.000589275	0.000421763	0.000312012	0.000815661	0	1	301385	105658	239571		1724.18	0.828072	149669	149135	150202	82517	151933	798067	Inter alpha-trypsin inhibitor, heavy chain 4	0	0	0.909296	2169.06	348149	0.414829	0.982072	0	0.996265	0	-10000000	131.004;206.007;76.0018;92.0019;78.0018;97.0036;0;126.004;0;0;32.0013;0;	100.004;123.379;48.2738;26.3642;78.0018;56.093;0;82.0024;0;0;2.90921;0;	0.853995;0.746961;0.626173;0.380542;0.923133;0.590175;0;0.742855;0;0;0.294884;0;	18511	0	0	0	0	0.994143	1	0.90125	0.911997	0.920655	0.89221
Sample-ML3-Chip_run-699_60 SPD_1-23-2024	F7EYF5;O35802;Q5EBC0	D3ZFC6;O35802;A6KG22;F7EYF5;Q5EBC0	F7EYF5_RAT;O35802_RAT;Q5EBC0_RAT	Itih4	5093.15	1967.8	1901.73	5093.15	1967.8	1901.73	1901.73	LGMYELLLK	LGMYELLLK	LGMYELLLK2	2	4.98355	0.00126307	4.98355	0.000538793	0.000399042	0.000312012	0.000442087	0	1	606017	218026	502023		2581.38	0.910652	150202	149669	150735	82517	152184	797509	Inter alpha-trypsin inhibitor, heavy chain 4	0	0	0.892575	3116.11	25995	0.273389	1	0.56991	0.999182	0	-10000000	266.008;282.007;97.0024;0;58.0012;133.004;83.0024;187.005;95.0025;0;66.0018;35.0012;	266.008;282.007;97.0024;0;58.0012;113.925;81.6924;57.7132;25.1456;0;0;28.9645;	0.943284;0.934202;0.814404;0;0.64649;0.618164;0.648191;0.404401;0.383446;0;0.20373;0.51597;	18577	0.56991	0	0	0	0.998737	1	0.901591	0.911997	0.921943	0.892107
Sample-ML2-Chip_run-698_60 SPD_1-23-2024	Q9QYF3	Q9QYF3;A0A8I5ZJ51;A0A0G2K4Y7;A0A0G2K9S4;A0A0G2K9X3;A0A8I6A732	MYO5A_RAT	Myo5a	43542.5	15388.6	17379.8	61560	21200.3	19545.1	20159	LGNADSFHYTK	LGNADSFHYTK	LGNADSFHYTK2	2	0.763605	0.763605	0.106941	0.000589275	0.000421763	0.000312012	0.000469925	0	1	4762.16	1443.99	3274.13		27702.2	0.977811	432564	42723	437896	-625253	441294	-693316	Unconventional myosin-Va	0	0	0.688342	40292.3	534539	0.665841	1	165264	0.999995	0	-10000000	1335.05;1958.06;1469.05;1111.03;466.015;706.022;993.029;1126.03;698.025;231.009;521.017;196.007;	1335.05;1958.06;1469.05;1111.03;466.015;706.022;993.029;1126.03;698.025;221.925;521.017;195.468;	0.990317;0.960787;0.989137;0.941788;0.897088;0.778602;0.930368;0.95084;0.944821;0.831113;0.915143;0.835327;	5340	165264	0	0	0	0.999992	1	0.988646	0.977273	0.989578	0.973599
Sample-WM1-Chip_run-700_60 SPD_1-23-2024	Q9QYF3	Q9QYF3;A0A8I5ZJ51;A0A0G2K4Y7;A0A0G2K9S4;A0A0G2K9X3;A0A8I6A732	MYO5A_RAT	Myo5a	33768.2	18655.9	17308.6	38279.1	22438.1	19543.8	19032.8	LGNADSFHYTK	LGNADSFHYTK	LGNADSFHYTK2	2	0.007027	0.007027	0.106941	0.000630915	0.000506329	0.000312012	0.000571755	0	1	2518.09	1599.62	2693.85		26054.9	0.935301	437698	432363	443029	-625253	447674	-704979	Unconventional myosin-Va	0	0	0.276236	24354.9	487494	0.601915	1	0.896514	0.999996	0	-10000000	837.029;1027.04;686.025;276.009;140.006;311.009;309.009;455.016;131.004;35.0015;88.0028;85.0028;	805.028;1027.04;686.025;276.009;140.006;311.009;269.007;430.548;118.208;17.1172;88.0028;55.3357;	0.968273;0.887655;0.967941;0.946949;0.942316;0.857158;0.819667;0.856662;0.862329;0.468773;0.821469;0.579662;	5406	0.896514	0	0	0	0.999993	1	0.98125	0.977273	0.985366	0.971595
Sample-ML3-Chip_run-699_60 SPD_1-23-2024	Q9QYF3	Q9QYF3;A0A8I5ZJ51;A0A0G2K4Y7;A0A0G2K9S4;A0A0G2K9X3;A0A8I6A732	MYO5A_RAT	Myo5a	42958.3	16442.2	18227.6	70356.2	22340.8	20282.7	20237	LGNADSFHYTK	LGNADSFHYTK	LGNADSFHYTK2	2	4.98355	5.32537	0.106941	0.000538793	0.000399042	0.000312012	0.000442087	0	1	5649.19	1502.29	3459.16		25653.6	0.964209	446718	441386	45205	-625253	454926	-702722	Unconventional myosin-Va	0	0	0.815205	41895.2	597737	0.759569	1	130727	0.999965	0	-10000000	2402.09;2123.07;1151.04;1151.03;929.032;944.029;1508.06;1256.04;752.032;223.008;307.013;212.007;	2402.09;2096.06;1151.04;1151.03;929.032;907.027;1483.06;1225.04;723.031;223.007;307.013;196.241;	0.974203;0.95598;0.958337;0.982852;0.949601;0.958472;0.968751;0.956671;0.980033;0.98818;0.953208;0.901243;	5516	130727	0	0	0	0.999947	1	0.99125	0.977273	0.99111	0.974721
Sample-ML1-Chip_run-697_60 SPD_1-23-2024	Q9QYF3	Q9QYF3;A0A8I5ZJ51;A0A0G2K4Y7;A0A0G2K9S4;A0A0G2K9X3;A0A8I6A732	MYO5A_RAT	Myo5a	43583.5	18383.9	16022.7	50874.6	18967.7	17829.4	18319.8	LGNADSFHYTK	LGNADSFHYTK	LGNADSFHYTK2	2	0.624499	0.624499	0.106941	0.00063857	0.000420168	0.000312012	0.000464468	0	1	4419.1	1735.19	3627.65		29785	0.924716	404182	398851	409512	-625253	414585	-710069	Unconventional myosin-Va	0	0	0.735802	36283.3	53246	0.766983	1	0.785974	0.999996	0	-10000000	1573.05;1602.05;1247.04;684.024;486.018;632.024;775.03;720.02;489.019;130.005;283.012;141.005;	1573.05;1599.01;1247.04;684.024;486.018;632.024;705.003;714.713;474.08;115.005;283.012;118.573;	0.943099;0.919691;0.907971;0.912062;0.95038;0.977359;0.841123;0.962128;0.745761;0.691173;0.910059;0.888978;	4988	0.785974	0	0	0	0.999994	1	0.990833	0.977273	0.989788	0.975972
Sample-GL2-Chip_run-695_60 SPD_1-23-2024	Q9QYF3	Q9QYF3;A0A8I5ZJ51;A0A0G2K4Y7;A0A0G2K9S4;A0A0G2K9X3;A0A8I6A732	MYO5A_RAT	Myo5a	27826.9	14267.7	16014.6	35158.1	17722.8	17801.2	17567.4	LGNADSFHYTK	LGNADSFHYTK	LGNADSFHYTK2	2	1.20878	1.20878	0.106941	0.000534188	0.000391389	0.000312012	0.000432339	0	1	2354.08	1491.58	2586.3		27225.4	0.939142	457331	451999	462665	-625253	464129	-701588	Unconventional myosin-Va	0	0	0.522683	24780.9	508874	0.659717	1	16105	0.999992	0	-10000000	826.029;861.031;667.022;264.009;198.007;292.01;242.007;509.018;127.004;76.0029;158.005;164.007;	826.029;861.031;667.022;231.436;198.007;250.81;242.007;509.018;127.004;49.5517;158.005;164.007;	0.949294;0.976449;0.878411;0.912821;0.916595;0.850605;0.874123;0.956068;0.722421;0.59974;0.979197;0.933088;	5648	16105	0	0	0	0.999988	1	0.977955	0.977273	0.987653	0.965116
Sample-GL3-Chip_run-696_60 SPD_1-23-2024	Q9QYF3	Q9QYF3;A0A8I5ZJ51;A0A0G2K4Y7;A0A0G2K9S4;A0A0G2K9X3;A0A8I6A732	MYO5A_RAT	Myo5a	35252.2	17889.8	16123.4	41722.3	19952.9	17965.8	17931	LGNADSFHYTK	LGNADSFHYTK	LGNADSFHYTK2	2	0.106941	0.106941	0.106941	0.000652742	0.000440529	0.000312012	0.000486145	0	1	2370.92	1498.08	2444.61		23389.8	0.930537	389833	384499	395163	-625253	402491	-698636	Unconventional myosin-Va	0	0	0.690044	22684.7	392333	0.484662	1	111826	0.999999	0	-10000000	868.031;1006.03;520.016;190.006;326.011;454.014;411.012;702.025;165.004;71.003;66.0022;158.005;	868.031;1006.03;496.858;190.006;326.011;454.014;344.364;683.816;165.004;71.003;59.5048;158.005;	0.923433;0.967921;0.867254;0.725757;0.853971;0.842033;0.822461;0.970601;0.706898;0.77262;0.647508;0.722842;	4812	111826	0	0	0	0.999999	1	0.982396	0.977273	0.98755	0.969911
Sample-WM2-Chip_run-701_60 SPD_1-23-2024	Q9QYF3	Q9QYF3;A0A8I5ZJ51;A0A0G2K4Y7;A0A0G2K9S4;A0A0G2K9X3;A0A8I6A732	MYO5A_RAT	Myo5a	34612.2	22950.9	19023.7	42576.4	25026.4	21311.2	20677.5	LGNADSFHYTK	LGNADSFHYTK	LGNADSFHYTK2	2	1.32062	1.32062	0.106941	0.000598444	0.000499002	0.000312012	0.000557414	0	1	2200.04	1429.81	2303.03		27426.3	0.948989	413006	407675	418338	-625253	42347	-713605	Unconventional myosin-Va	0	0	0.326347	26199.8	401928	0.59256	1	115197	0.999992	0	-10000000	858.031;1107.04;242.009;460.016;114.004;451.015;298.009;665.022;246.007;161.006;174.006;175.006;	858.031;1107.04;234.972;460.016;114.004;447.76;273.183;665.022;226.02;156.105;154.712;121.201;	0.923879;0.975293;0.916754;0.817703;0.844552;0.872481;0.7721;0.975486;0.68673;0.836924;0.682498;0.664588;	5098	115197	0	0	0	0.999987	1	0.980208	0.977273	0.985384	0.970282
Sample-GL1-Chip_run-694_60 SPD_1-23-2024	Q9QYF3	Q9QYF3;A0A8I5ZJ51;A0A0G2K4Y7;A0A0G2K9S4;A0A0G2K9X3;A0A8I6A732	MYO5A_RAT	Myo5a	33238.1	18524.4	15850.5	31680	19736.5	17409.1	17402.6	LGNADSFHYTK	LGNADSFHYTK	LGNADSFHYTK2	2	4.21572	4.21572	0.106941	0.000702741	0.000431965	0.000312012	0.000481232	0	1	1782.06	1718.1	2451.05		31306.7	0.909217	36318	357849	368516	-625253	376185	-720942	Unconventional myosin-Va	0	0	0.652676	22761.9	259133	0.584388	1	0.543983	0.999974	0	-10000000	456.015;983.039;343.01;207.007;65.0022;189.007;196.007;305.012;62.0021;27.0007;46.0014;136.004;	456.015;983.039;343.01;207.007;0;189.007;133.426;305.012;38.8687;27.0007;46.0014;136.004;	0.906396;0.91859;0.886106;0.784214;0.336762;0.885012;0.58247;0.958334;0.518008;0.510438;0.54994;0.755244;	4482	0.543983	0	0	0	0.999958	1	0.978958	0.977273	0.987321	0.968223
Sample-WM3-Chip_run-702_60 SPD_1-23-2024	Q9QYF3	Q9QYF3;A0A8I5ZJ51;A0A0G2K4Y7;A0A0G2K9S4;A0A0G2K9X3;A0A8I6A732	MYO5A_RAT	Myo5a	45333.5	22337.3	19261	42702.3	23101	21758.4	20218.4	LGNADSFHYTK	LGNADSFHYTK	LGNADSFHYTK2	2	1.15568	1.15568	0.106941	0.000588928	0.000515464	0.000312012	0.000576037	0	1	2239.26	1305.7	2160.34		23697.9	0.842942	39508	389748	400413	-625253	409165	-71592	Unconventional myosin-Va	0	0	0.537718	24563.7	369016	0.498782	1	0.863019	0.999993	0	-10000000	1028.04;816.033;622.019;685.025;242.009;209.007;488.017;1032.03;422.016;71.0022;232.007;123.004;	872.322;795.032;571.91;685.025;242.009;124.065;450.015;917.029;405.453;71.0022;179.812;102.041;	0.793589;0.852951;0.904303;0.861405;0.98598;0.629203;0.940496;0.921061;0.956346;0.810167;0.669767;0.71116;	4878	0.863019	0	0	0	0.999988	1	0.975341	0.977273	0.984917	0.966981
Sample-WM1-Chip_run-700_60 SPD_1-23-2024	Q5I0D1	A0A8I5ZQ83;A0A8L2Q4X8;Q5I0D1;A6HGV1;A6HGV2	GLOD4_RAT	Glod4	38771.2	23088.1	23606.3	38771.2	23088.1	23606.3		LGNDFMGLTLASSQAVSNAR	LGNDFMGLTLASSQAVSNAR	LGNDFMGLTLASSQAVSNAR3	3	0.00417215	0.175133	0.000362516	1	0.000506329	0.000312012	0.000571755	0	0	4002.29	2205.24	3713.75		2873.85	0.837664	149416	148883	14995	767118	146282	791001	Glyoxalase domain-containing protein 4	0	0	0.920644	3097.13	302848	0.492456	1	0	0.900959	0	-10000000	2707.09;909.027;258.01;1067.04;392.013;208.008;300.011;203.007;36.0015;165.006;99.0039;87.0024;	2707.09;909.027;207.98;1052.93;386.176;190.351;251.324;192.906;0;108.445;21.5687;86.9442;	0.792068;0.982643;0.731778;0.799929;0.816019;0.823365;0.742453;0.793997;0.180405;0.608738;0.473551;0.567477;	18481	0	0	0	0	0	1	10275	10042	101478	101541
Sample-GL3-Chip_run-696_60 SPD_1-23-2024	Q5I0D1	A0A8I5ZQ83;A0A8L2Q4X8;Q5I0D1;A6HGV1;A6HGV2	GLOD4_RAT	Glod4	28084.8	14737.7	14710.1	28084.8	14737.7	14710.1		LGNDFMGLTLASSQAVSNAR	LGNDFMGLTLASSQAVSNAR	LGNDFMGLTLASSQAVSNAR3	3	0.00274474	0.0789617	0.000362516	1	0.000440529	0.000312012	0.000486145	0	0	2736.94	1352.48	2207.02		1562.01	0.90335	14872	148187	149254	767118	145213	790272	Glyoxalase domain-containing protein 4	0	0	0.808733	1937.06	250343	0.503171	1	0	0.953824	0	-10000000	1622.05;743.028;336.012;760.025;379.014;172.006;445.016;114.004;155.005;117.004;80.0031;124.005;	1622.05;743.028;291.091;588.191;371.863;158.322;314.969;110.878;97.3654;34.6977;57.8201;88.6083;	0.898288;0.889659;0.796733;0.713512;0.952785;0.767612;0.686456;0.726575;0.587852;0.46426;0.594705;0.701644;	18393	0	0	0	0	0.921038	1	102114	10042	101663	100752
Sample-WM3-Chip_run-702_60 SPD_1-23-2024	Q5I0D1	A0A8I5ZQ83;A0A8L2Q4X8;Q5I0D1;A6HGV1;A6HGV2	GLOD4_RAT	Glod4	38605.1	23342.3	22489.5	38605.1	23342.3	22489.5		LGNDFMGLTLASSQAVSNAR	LGNDFMGLTLASSQAVSNAR	LGNDFMGLTLASSQAVSNAR3	3	0.00020654	0.00246008	0.000362516	1	0.000515464	0.000312012	0.000576037	0	0	7186.27	3466.21	5734.98		3787.67	0.815165	147467	146934	14.8	767118	144269	79153	Glyoxalase domain-containing protein 4	0	0	0.957501	4746.17	280046	0.482262	1	0	0.998454	0	-10000000	6934.19;999.032;349.014;1786.06;503.018;131.004;473.016;250.008;35.0017;135.005;176.005;142.005;	5800.32;999.032;305.905;1786.06;386.91;131.004;446.659;201.744;0;27.2449;170.441;112.324;	0.792767;0.963073;0.78951;0.918999;0.769024;0.855419;0.851236;0.769368;0.320657;0.496508;0.801979;0.689744;	18239	0	0	0	0	0.99754	1	101898	10042	101546	10075
Sample-ML2-Chip_run-698_60 SPD_1-23-2024	Q5I0D1	A0A8I5ZQ83;A0A8L2Q4X8;Q5I0D1;A6HGV1;A6HGV2	GLOD4_RAT	Glod4	30608.9	11538.5	13737	30608.9	11538.5	13737		LGNDFM(UniMod:35)GLTLASSQAVSNAR	LGNDFMGLTLASSQAVSNAR	LGNDFM(UniMod:35)GLTLASSQAVSNAR3	3	0.000533252	0.00893993	0.000100388	1	0.000421763	0.000312012	0.000469925	0	0	2399.6	894285	2027.72		2547.85	0.86376	126332	125799	126865	579189	123539	601697	Glyoxalase domain-containing protein 4	0	0	0.897834	3015.12	220637	0.595182	1	0	0.99431	0	-10000000	450.014;896.028;718.028;1132.05;338.014;363.012;331.013;220.009;58.0015;80.0032;97.0037;115.005;	371.525;896.028;493.662;1132.05;307.635;357.585;319.989;205.353;43.0106;79.1948;58.3501;104.075;	0.757065;0.792958;0.655065;0.954816;0.823817;0.829916;0.871835;0.819609;0.522896;0.457347;0.534178;0.663973;	15621	0	0	0	0	0.99106	1	102813	10038	101893	101183
Sample-WM1-Chip_run-700_60 SPD_1-23-2024	Q5I0D1	A0A8I5ZQ83;A0A8L2Q4X8;Q5I0D1;A6HGV1;A6HGV2	GLOD4_RAT	Glod4	38771.2	23088.1	23606.3	38771.2	23088.1	23606.3		LGNDFM(UniMod:35)GLTLASSQAVSNAR	LGNDFMGLTLASSQAVSNAR	LGNDFM(UniMod:35)GLTLASSQAVSNAR3	3	0.000785176	0.00870577	0.000100388	1	0.000506329	0.000312012	0.000571755	0	0	2952.16	1585.41	2669.92		3378.03	0.944179	126843	12631	127376	579189	124861	595532	Glyoxalase domain-containing protein 4	0	0	0.848888	3735.12	273797	0.659567	1	0	0.994565	0	-10000000	1013.04;1156.03;1018.04;958.035;305.009;284.011;572.02;128.005;93.0032;110.004;310.01;86.0031;	1013.04;1092.52;611.544;846.597;249.314;126.005;328.11;128.005;80.4925;110.004;289.778;55.3608;	0.949385;0.969206;0.687427;0.905651;0.878889;0.360235;0.70614;0.933494;0.707632;0.890889;0.822164;0.536078;	15687	0	0	0	0	0.991294	1	10233	10038	10144	101103
Sample-ML3-Chip_run-699_60 SPD_1-23-2024	Q5I0D1	A0A8I5ZQ83;A0A8L2Q4X8;Q5I0D1;A6HGV1;A6HGV2	GLOD4_RAT	Glod4	29182.9	10609.8	12015.9	29182.9	10609.8	12015.9		LGNDFM(UniMod:35)GLTLASSQAVSNAR	LGNDFMGLTLASSQAVSNAR	LGNDFM(UniMod:35)GLTLASSQAVSNAR3	3	0.000773912	0.0140752	0.000100388	1	0.000399042	0.000312012	0.000442087	0	0	3289.11	1213.24	2793.58		2616.07	0.907314	127042	126509	127575	579189	124061	60072	Glyoxalase domain-containing protein 4	0	0	0.842982	3080.12	271819	0.519252	1	0	0.990961	0	-10000000	557.017;1347.05;460.018;1385.05;509.017;217.007;487.021;225.008;23.0008;182.008;137.005;120.004;	557.017;1347.05;450.783;1385.05;359.735;188.683;487.021;184.525;0;174.981;52.1729;87.2616;	0.801422;0.89877;0.867061;0.958209;0.611827;0.788509;0.860465;0.627525;0.358132;0.883258;0.647302;0.600981;	15709	0	0	0	0	0.985925	1	1.03	10038	101975	101355
Sample-ML1-Chip_run-697_60 SPD_1-23-2024	Q5I0D1	A0A8I5ZQ83;A0A8L2Q4X8;Q5I0D1;A6HGV1;A6HGV2	GLOD4_RAT	Glod4	29563.9	11575.9	13752.5	29563.9	11575.9	13752.5		LGNDFM(UniMod:35)GLTLASSQAVSNAR	LGNDFMGLTLASSQAVSNAR	LGNDFM(UniMod:35)GLTLASSQAVSNAR3	3	0.00383595	0.180342	0.000100388	1	0.000420168	0.000312012	0.000464468	0	0	2856.46	1184.44	2476.23		2805.37	0.945086	125095	124561	125628	579189	122832	598356	Glyoxalase domain-containing protein 4	0	0	0.880306	3236.13	23534	0.534039	1	0	0.897986	0	-10000000	385.014;1292.05;1369.05;1210.04;335.011;418.014;281.011;182.006;161.005;87.0024;174.006;200.007;	354.367;1292.05;1298.81;1210.04;249.468;302.847;225.508;177.085;154.306;87.0024;124.394;200.007;	0.857116;0.987244;0.75829;0.925833;0.698757;0.710748;0.70103;0.824691;0.807949;0.581613;0.658045;0.748912;	15467	0	0	0	0	0	1	102979	10038	101897	101418
Sample-GL2-Chip_run-695_60 SPD_1-23-2024	Q5I0D1	A0A8I5ZQ83;A0A8L2Q4X8;Q5I0D1;A6HGV1;A6HGV2	GLOD4_RAT	Glod4	31665.8	14669	14576.5	31665.8	14669	14576.5		LGNDFM(UniMod:35)GLTLASSQAVSNAR	LGNDFMGLTLASSQAVSNAR	LGNDFM(UniMod:35)GLTLASSQAVSNAR3	3	9.55429	0.0056714	0.000100388	1	0.000391389	0.000312012	0.000432339	0	0	3171.58	1595.45	2766.39		3435.88	0.907077	127388	126854	127921	579189	125231	596301	Glyoxalase domain-containing protein 4	0	0	0.865541	3939.13	208121	0.409134	1	0	0.996433	130915	0.500303	382.017;1426.05;908.029;1479.05;414.015;416.015;578.021;254.009;222.009;177.006;161.006;272.01;	266.482;1426.05;754.677;1479.05;374.086;396.421;547.966;254.009;222.009;177.006;152.954;272.01;	0.710667;0.959293;0.765031;0.89212;0.855129;0.885296;0.825991;0.783346;0.774603;0.93342;0.788763;0.930419;	15753	0	0	0	0	0.994329	1	1025	10038	101667	101028
Sample-WM2-Chip_run-701_60 SPD_1-23-2024	Q5I0D1	A0A8I5ZQ83;A0A8L2Q4X8;Q5I0D1;A6HGV1;A6HGV2	GLOD4_RAT	Glod4	34680	21405.7	22319	34680	21405.7	22319		LGNDFM(UniMod:35)GLTLASSQAVSNAR	LGNDFMGLTLASSQAVSNAR	LGNDFM(UniMod:35)GLTLASSQAVSNAR3	3	7.55801	0.000708656	0.000100388	1	0.000499002	0.000312012	0.000557414	0	0	2535.09	1433.93	2309.66		3309.16	0.915889	124908	124375	125441	579189	122766	598008	Glyoxalase domain-containing protein 4	0	0	0.828858	3632.14	259511	0.714729	1	0	0.999559	115384	0.496121	579.022;1021.03;662.022;935.033;587.023;475.015;596.024;112.005;122.005;209.007;288.01;69.0025;	579.022;1021.03;586.974;935.033;587.023;327.215;596.024;78.2739;47.8455;209.007;288.01;59.2504;	0.96203;0.932727;0.822632;0.868931;0.953956;0.659617;0.873594;0.555073;0.639296;0.78667;0.844745;0.544721;	15445	0	0	0	0	0.999291	1	102398	10038	101468	101286
Sample-WM3-Chip_run-702_60 SPD_1-23-2024	Q5I0D1	A0A8I5ZQ83;A0A8L2Q4X8;Q5I0D1;A6HGV1;A6HGV2	GLOD4_RAT	Glod4	38605.1	23342.3	22489.5	38605.1	23342.3	22489.5		LGNDFM(UniMod:35)GLTLASSQAVSNAR	LGNDFMGLTLASSQAVSNAR	LGNDFM(UniMod:35)GLTLASSQAVSNAR3	3	0.00260806	0.0963405	0.000100388	1	0.000515464	0.000312012	0.000576037	0	0	2360.09	1284.04	2124.49		2794.24	0.958071	124894	12436	125427	579189	122843	59733	Glyoxalase domain-containing protein 4	0	0	0.800828	3104.12	282027	0.566605	1	0	0.942845	0	-10000000	532.019;852.036;561.021;976.037;394.015;417.017;628.022;140.005;27.0008;141.005;431.017;167.005;	532.019;852.036;327.695;976.037;191.716;276.317;594.754;0;27.0008;141.005;285.916;119.546;	0.89368;0.97367;0.57632;0.979553;0.664479;0.621743;0.969;0.189189;0.546287;0.747012;0.757336;0.692962;	15445	0	0	0	0	0.903659	1	102295	10038	101503	101178
Sample-GL3-Chip_run-696_60 SPD_1-23-2024	A0A8I6AJK7;A6JCC7;G3V7Q7	A0A8I6AJK7;G3V7Q7;A6JCC7;A6JCC9	A0A8I6AJK7_RAT;A6JCC7_RAT;G3V7Q7_RAT	Iqgap1;Iqgap1_predicted	925918	488603	303718	925918	488603	303718		LGNFFSPK	LGNFFSPK	LGNFFSPK2	2	0.00648594	0.202873	0.0280645	1	0.00294196	0.000312012	0.00439959	0	0	925918	488603	797318		7266.23	0.885347	911331	905999	916662	385297	963574	347656	IQ motif containing GTPase activating protein 1	0	0	0.763971	8438.2	193249	0.682834	0.967904	0.74371	0.889378	0	-10000000	415.01;283.006;249.006;252.006;298.006;180.004;2137.05;0;54.0011;4271.09;72.0019;108.002;	415.01;271.672;230.375;213.002;280.532;180.004;1425.81;0;0;2611.44;56.3863;75.5941;	0.960254;0.819133;0.828641;0.782175;0.8211;0.773664;0.584024;0;0.232997;0.54084;0.574345;0.684944;	11264	0.74371	0	0	0	0	1	0.833854	0.829217	0.827432	0.841137
Sample-ML2-Chip_run-698_60 SPD_1-23-2024	Q05096;Q05096-2;Q05096-3	Q05096;A0A8I6AFE5;A0A8I6G7W8;A0A8I6GGN1;A0A8I6GLM5;Q05096-2;Q05096-3	MYO1B_RAT	Myo1b	2396.78	901163	747337	2396.78	901163	747337	681852	LGNIEFKPESR	LGNIEFKPESR	LGNIEFKPESR2	2	0.00105001	0.0352546	0.00157447	0.00106952	0.000421763	0.000312012	0.00110865	0	1	671023	231882	525775		3019.86	0.851974	640694	635363	646024	114621	625322	127121	Unconventional myosin-Ib	0	0	0.728382	3854.11	242747	0.525601	0.999744	0.531801	0.977933	0	-10000000	199.007;176.006;348.012;203.007;147.005;487.015;525.018;67.003;147.005;0;197.007;85.0022;	199.007;176.006;348.012;200.803;147.005;487.015;401.471;0;55.9557;0;197.007;0;	0.833789;0.776186;0.937666;0.777744;0.739852;0.863578;0.67297;0.317074;0.597018;0;0.84255;0.47327;	7916	0.531801	0	0	0	0.964745	1	100989	0.971215	0.983132	0.995222
Sample-ML3-Chip_run-699_60 SPD_1-23-2024	Q05096;Q05096-2;Q05096-3	Q05096;A0A8I6AFE5;A0A8I6G7W8;A0A8I6GGN1;A0A8I6GLM5;Q05096-2;Q05096-3	MYO1B_RAT	Myo1b	3155.09	1126.17	943134	3155.09	1126.17	943134	870777	LGNIEFKPESR	LGNIEFKPESR	LGNIEFKPESR2	2	0.00466439	0.162774	0.00157447	0.000538793	0.000399042	0.000312012	0.00071736	0	1	895551	285188	656.67		3235.25	0.814225	640647	635313	645979	114621	627982	125487	Unconventional myosin-Ib	0	0	0.312292	4412.15	13552	0.649146	0.972478	0.705329	0.904577	0	-10000000	175.005;284.009;361.012;29.0008;262.008;71.0031;763.024;0;209.009;103.004;339.012;33.0015;	134.056;284.009;361.012;29.0008;250.529;0;191.451;0;60.7575;0;316.984;0;	0.702064;0.904935;0.82624;0.566667;0.694079;0.294646;0.351651;0;0.46875;0.35027;0.887674;0.317273;	7916	0.705329	0	0	0	0	1	101219	0.971215	0.984534	0.995611
Sample-GL2-Chip_run-695_60 SPD_1-23-2024	Q05096;Q05096-2;Q05096-3	Q05096;A0A8I6AFE5;A0A8I6G7W8;A0A8I6GGN1;A0A8I6GLM5;Q05096-2;Q05096-3	MYO1B_RAT	Myo1b	2743.08	1254.98	1526.07	2743.08	1254.98	1526.07	1408.74	LGNIEFKPESR	LGNIEFKPESR	LGNIEFKPESR2	2	0.000928712	0.0410553	0.00157447	0.000534188	0.000391389	0.000312012	0.000432339	0	1	1353	656895	1139.01		3437.35	0.832588	658356	653025	663688	114621	643735	128213	Unconventional myosin-Ib	0	0	0.904565	4083.15	244741	0.635674	1	0.56726	0.974742	0	-10000000	233.008;524.015;539.021;148.005;320.011;296.01;458.017;0;227.008;42.0016;42.0015;0;	193.91;524.015;508.973;148.005;320.011;267.661;437.281;0;104.354;42.0016;42.0015;0;	0.722214;0.754564;0.846046;0.68622;0.938944;0.762649;0.796594;0;0.58945;0.560875;0.533651;0;	8136	0.56726	0	0	0	0.958945	1	10008	0.971215	0.981058	0.987749
Sample-ML2-Chip_run-698_60 SPD_1-23-2024	P02651	P02651;A6J474	APOA4_RAT	Apoa4	6593.1	2218.41	2511.91	6593.1	2218.41	2511.91	2511.91	LGNINTYADDLQNK	LGNINTYADDLQNK	LGNINTYADDLQNK2	2	0.000533252	0.0078208	0.00124024	0.000589275	0.000421763	0.000312012	0.000469925	0	1	1887.08	710156	1610.22		40894.8	0.918995	91389	908555	919222	327059	889764	34928	Apolipoprotein A-IV	0	0	0.840129	47926.1	356131	0.276667	0.990592	147473	0.995019	0	-10000000	56967.7;503.019;1429.06;469.02;201.008;915.037;454.016;438.016;131.006;144.006;55.0018;263.011;	42523.5;503.019;1426.13;469.02;201.008;915.037;454.016;438.016;118.814;124.777;55.0018;263.011;	0.655224;0.905166;0.86119;0.927508;0.795038;0.922234;0.843683;0.783962;0.76276;0.62154;0.735642;0.801629;	11299	147473	0	0	0	0.992179	1	10775	106985	10841	106302
Sample-ML2-Chip_run-698_60 SPD_1-23-2024	P0C5Y8	P0C5Y8;A0A8L2UL81;A0A8L2R6D9;A6IPA3;I7GH24	ALS2_RAT	Als2	20262.6	7279.39	7896.77	20262.6	7279.39	7896.77	7896.77	LGNLAVAADEK	LGNLAVAADEK	LGNLAVAADEK2	2	6.59674	0.000148078	4.98355	0.000589275	0.000421763	0.000312012	0.000469925	0	1	4047.92	1373.45	3114.18		7847.37	0.938007	606207	600875	611543	949125	603923	987908	Alsin	0	0	0.938722	10200.3	396732	0.732432	0.87991	0.796301	0.999905	0	-10000000	2429.07;1419.04;300.008;1444.04;301.009;477.015;208.006;183.006;144.004;156.004;235.007;336.008;	2312.33;1419.04;291.557;1444.04;301.009;477.015;162.588;183.006;120.597;49.5606;211.058;96.8429;	0.925982;0.939211;0.888095;0.967339;0.959927;0.923303;0.700384;0.940686;0.762027;0.389714;0.887128;0.367745;	7489	0.796301	0	0	0	0.999852	1	0.923636	0.907965	0.916993	0.91266
Sample-ML3-Chip_run-699_60 SPD_1-23-2024	P0C5Y8	P0C5Y8;A0A8L2UL81;A0A8L2R6D9;A6IPA3;I7GH24	ALS2_RAT	Als2	20918.6	7326.24	7022.6	20918.6	7326.24	7022.6	7022.6	LGNLAVAADEK	LGNLAVAADEK	LGNLAVAADEK2	2	4.98355	0.00116267	4.98355	0.000538793	0.000399042	0.000312012	0.000442087	0	1	3369.2	1069.85	2463.42		6239.18	0.895712	609718	604388	615052	949125	607418	996753	Alsin	0	0	0.851975	8533.28	328642	0.646046	0.853262	0.821529	0.999247	12839	0.446778	1888.06;1117.03;478.013;1154.04;454.013;842.027;348.011;68.0019;151.005;172.005;445.012;372.01;	1810.83;1117.03;456.418;1101.95;454.013;842.027;323.205;22.1002;129.67;93.7919;384.633;221.885;	0.90065;0.960194;0.828432;0.915464;0.936184;0.953272;0.889096;0.480849;0.762455;0.583603;0.789536;0.664057;	7533	0.821529	0	0	0	0.998837	1	0.922386	0.907965	0.917898	0.910618
Sample-ML1-Chip_run-697_60 SPD_1-23-2024	P0C5Y8	P0C5Y8;A0A8L2UL81;A0A8L2R6D9;A6IPA3;I7GH24	ALS2_RAT	Als2	15849.8	6194.05	6323.41	15849.8	6194.05	6323.41	6323.41	LGNLAVAADEK	LGNLAVAADEK	LGNLAVAADEK2	2	0.000464166	0.0033404	4.98355	0.00063857	0.000420168	0.000312012	0.000464468	0	1	2987.74	1133.57	2369.87		6620.23	0.905237	581399	576066	58673	949125	578915	995659	Alsin	0	0	0.855003	8346.24	311161	0.607451	0.925465	11206	0.9979	0	-10000000	1874.05;717.018;407.011;814.019;171.005;491.014;169.005;236.007;149.004;306.009;134.004;186.006;	1766.71;713.071;407.011;814.019;171.005;491.014;149.066;178.284;36.6401;258.096;133.919;180.202;	0.862429;0.825187;0.989304;0.95611;0.845365;0.932883;0.695744;0.731484;0.567811;0.780741;0.825233;0.786464;	7181	11206	0	0	0	0.99666	1	0.922604	0.907965	0.916821	0.911746
Sample-GL2-Chip_run-695_60 SPD_1-23-2024	P0C5Y8	P0C5Y8;A0A8L2UL81;A0A8L2R6D9;A6IPA3;I7GH24	ALS2_RAT	Als2	9929.31	4707.53	4395.14	9929.31	4707.53	4395.14	4395.14	LGNLAVAADEK	LGNLAVAADEK	LGNLAVAADEK2	2	0.000455996	0.0173291	4.98355	0.000534188	0.000391389	0.000312012	0.000432339	0	1	1704.71	835198	1448.17		6168.49	0.865776	627432	622099	632765	949125	622813	100542	Alsin	0	0	0.782057	7261.22	225398	0.550256	0.839613	0.688986	0.989181	0	-10000000	842.027;384.011;365.009;621.016;250.007;228.007;135.004;188.006;165.005;139.003;158.004;140.004;	718.687;203.455;365.009;621.016;235.01;191.625;104.758;188.006;67.5105;43.3296;23.925;105.188;	0.798331;0.546732;0.945837;0.896773;0.761235;0.769671;0.623102;0.787942;0.493965;0.468967;0.442008;0.586283;	7753	0.688986	0	0	0	0.982671	1	0.924432	0.907965	0.91332	0.916959
Sample-ML2-Chip_run-698_60 SPD_1-23-2024	P0C5Y8	P0C5Y8;A0A8L2UL81;A0A8L2R6D9;A6IPA3;I7GH24	ALS2_RAT	Als2	20262.6	7279.39	7896.77	20262.6	7279.39	7896.77	7896.77	LGNLAVAADEKWR	LGNLAVAADEKWR	LGNLAVAADEKWR3	3	0.000182715	0.000752789	4.98355	0.000589275	0.000421763	0.000312012	0.000469925	0	1	1299.64	475387	1077.9		5766.04	0.877905	849367	844031	854697	297993	847171	300478	Alsin	0	0	0.916629	6952.16	380076	0.806792	1	0.0380882	0.999518	0	-10000000	389.009;375.009;506.012;413.011;607.015;300.007;199.006;35.001;125.003;237.006;512.012;688.015;	389.009;350.045;494.871;406.189;504.437;277.273;98.5851;35.001;65.5184;190.287;249.074;196.553;	0.948612;0.799419;0.884231;0.928183;0.782892;0.907653;0.534592;0.667474;0.533857;0.734666;0.494144;0.420441;	10497	0.0380882	0	0	0	0.999247	1	0.8325	0.859551	0.864033	0.837664
Sample-ML3-Chip_run-699_60 SPD_1-23-2024	P0C5Y8	P0C5Y8;A0A8L2UL81;A0A8L2R6D9;A6IPA3;I7GH24	ALS2_RAT	Als2	20918.6	7326.24	7022.6	20918.6	7326.24	7022.6	7022.6	LGNLAVAADEKWR	LGNLAVAADEKWR	LGNLAVAADEKWR3	3	4.98355	0.000722411	4.98355	0.000538793	0.000399042	0.000312012	0.000442087	0	1	2180.23	773907	1781.98		5983.87	0.95882	852878	847547	858209	297993	849611	30019	Alsin	0	0	0.964534	7321.17	400071	0.51224	0.965414	0.405794	0.999532	0	-10000000	662.016;324.009;273.007;520.011;1040.03;166.004;700.017;37.001;281.007;337.008;458.01;1121.02;	662.016;313.668;237.42;485.348;1032.87;113.595;473.171;0;191.155;264.605;321.518;1004.58;	0.96686;0.921373;0.834179;0.938995;0.962983;0.698304;0.742449;0.149274;0.752431;0.798424;0.682266;0.818461;	10541	0.405794	0	0	0	0.999278	1	0.837396	0.859551	0.865898	0.839222
Sample-ML1-Chip_run-697_60 SPD_1-23-2024	P0C5Y8	P0C5Y8;A0A8L2UL81;A0A8L2R6D9;A6IPA3;I7GH24	ALS2_RAT	Als2	15849.8	6194.05	6323.41	15849.8	6194.05	6323.41	6323.41	LGNLAVAADEKWR	LGNLAVAADEKWR	LGNLAVAADEKWR3	3	0.00050325	0.00570953	4.98355	0.00063857	0.000420168	0.000312012	0.000464468	0	1	1288.36	501.34	1048.12		3912.35	0.837158	835211	829879	840542	297993	831201	300655	Alsin	0	0	0.853009	4809.13	239972	0.659614	0.989197	0.377757	0.996416	0	-10000000	421.011;405.01;146.004;429.011;451.01;220.006;446.012;36.001;195.006;432.009;538.012;703.016;	421.011;355.173;146.004;416.34;451.01;187.005;414.01;36.001;103.91;119.303;115.776;396.773;	0.832176;0.759182;0.964039;0.836125;0.842763;0.746655;0.798557;0.569682;0.47098;0.476691;0.269185;0.631966;	10321	0.377757	0	0	0	0.99429	1	0.827708	0.859551	0.86447	0.834435
Sample-GL3-Chip_run-696_60 SPD_1-23-2024	P0C5Y8	P0C5Y8;A0A8L2UL81;A0A8L2R6D9;A6IPA3;I7GH24	ALS2_RAT	Als2	10825.3	5428.07	5571	10825.3	5428.07	5571	5571	LGNLAVAADEKWR	LGNLAVAADEKWR	LGNLAVAADEKWR3	3	0.00050665	0.00859988	4.98355	0.000652742	0.000440529	0.000312012	0.000486145	0	1	1211.03	620372	1012.34		4209.04	0.87331	85464	849308	859972	297993	847435	303259	Alsin	0	0	0.935074	5035.12	24717	0.611072	1	0	0.994755	0	-10000000	95.002;340.007;147.004;335.007;781.018;108.003;175.004;71.0016;57.0011;1459.03;499.013;338.008;	95.002;340.007;115.743;335.007;781.018;86.9612;67.0308;71.0016;57.0011;869.221;327.635;148.483;	0.832691;0.807893;0.656363;0.965912;0.838531;0.656438;0.531615;0.749867;0.616367;0.532129;0.640227;0.410849;	10563	0	0	0	0	0.9914	1	0.833333	0.859551	0.859093	0.84077
Sample-ML2-Chip_run-698_60 SPD_1-23-2024	P26819	P26819;A0A0G2K145;A6J244;A6J245;A6J248	ARBK2_RAT	Grk3	1991.51	761699	761699	1991.51	761699	761699		LGNPFLTQWQR	LGNPFLTQWQR	LGNPFLTQWQR2	2	0.00157763	0.0610083	0.0026556	1	0.0102747	0.00379772	0.010867	0	0	1991.51	761699	1727.09		1753.58	0.932086	131486	130953	132019	649677	132468	643057	Beta-adrenergic receptor kinase 2	0	0	0.751756	2022.06	33967	0.384264	0.361455	125878	0.962418	0	-10000000	519.017;1128.04;1164.04;1611.05;352.014;529.018;971.036;119.004;535.018;24.0008;340.011;69.0028;	519.017;1121.97;929.252;1611.05;350.527;529.018;971.036;81.1034;535.018;24.0008;294.125;57.7125;	0.970556;0.921464;0.761917;0.957026;0.909125;0.965356;0.935926;0.588472;0.939867;0.53629;0.814541;0.572456;	16259	125878	0	0	0	0.938992	1	0.994062	0.977057	0.989316	0.977746
Sample-ML3-Chip_run-699_60 SPD_1-23-2024	P26819	P26819;A0A0G2K145;A6J244;A6J245;A6J248	ARBK2_RAT	Grk3	1260.04	485409	485409	1260.04	485409	485409		LGNPFLTQWQR	LGNPFLTQWQR	LGNPFLTQWQR2	2	0.00719386	0.253686	0.0026556	1	0.00272008	0.00379772	0.00601504	0	0	1260.04	485409	1117.69		1618	0.958744	132019	131486	132552	649677	133211	641931	Beta-adrenergic receptor kinase 2	0	0	0.717759	1824.07	213953	0.541536	0.516971	139755	0.858806	0	-10000000	400.011;639.024;1123.03;897.026;221.009;932.031;1168.04;241.009;549.018;30.0008;316.014;136.005;	400.011;639.024;1123.03;897.026;221.009;888.222;1168.04;241.009;525.987;0;292.957;70.0901;	0.926711;0.995752;0.915975;0.849333;0.909714;0.840527;0.93157;0.822918;0.905231;0.2884;0.86278;0.652811;	16325	139755	0	0	0	0	1	0.995104	0.977057	0.99084	0.978393
Sample-ML2-Chip_run-698_60 SPD_1-23-2024	A0A0G2K2D4;U6A022	U6A022;A0A0G2K2D4;A0A8I5Y9H3;A6K543;A6K544;A6K545	A0A0G2K2D4_RAT;U6A022_RAT	Agap3	6174.15	2312.27	2414.13	6174.15	2312.27	2369.76		LGNQSTALAVQTVR	LGNQSTALAVQTVR	LGNQSTALAVQTVR2	2	0.623921	0.623921	0.0756965	0.000589275	0.000421763	0.000312012	0.000469925	0	0	2475.08	931617	2112.37		10164.2	0.950331	732227	726895	737562	178401	701426	202489	ArfGAP with GTPase domain, ankyrin repeat and PH domain 3	0	0	0.148512	11909.4	429678	0.443696	1	0.770559	0.999996	0	-10000000	278.012;1357.06;563.02;639.026;862.035;365.015;722.027;138.005;77.0033;304.011;29.0008;332.011;	255.988;1357.06;524.301;639.026;862.035;365.015;685.098;102.652;71.0008;279.524;0;288.147;	0.85813;0.957425;0.921378;0.881898;0.966543;0.919069;0.951292;0.715896;0.511841;0.75579;0.0218319;0.879167;	9049	0.770559	0	0	0	0.999994	1	104115	102912	104406	102487
Sample-WM1-Chip_run-700_60 SPD_1-23-2024	A0A0G2K2D4;U6A022	U6A022;A0A0G2K2D4;A0A8I5Y9H3;A6K543;A6K544;A6K545	A0A0G2K2D4_RAT;U6A022_RAT	Agap3	3386.85	2245.24	2221.29	3386.85	2245.24	2188.14		LGNQSTALAVQTVR	LGNQSTALAVQTVR	LGNQSTALAVQTVR2	2	1.61432	1.61432	0.0756965	0.000630915	0.000506329	0.000312012	0.000571755	0	0	1608.31	928903	1564.33		12585.6	0.952336	737362	732031	742694	178401	70817	200721	ArfGAP with GTPase domain, ankyrin repeat and PH domain 3	0	0	0	12939.4	440284	0.822836	1	138371	0.99999	0	-10000000	261.01;597.023;568.024;514.02;757.025;568.022;395.015;66.0024;171.007;377.017;45.0016;191.007;	254.261;597.023;568.024;514.02;757.025;568.022;344.208;55.5643;114.152;319.315;11.013;143.753;	0.904159;0.950971;0.871072;0.906617;0.969593;0.894893;0.861135;0.655727;0.590956;0.781393;0.383154;0.775456;	9115	138371	0	0	0	0.999984	1	103386	102912	103915	102222
Sample-ML3-Chip_run-699_60 SPD_1-23-2024	A0A0G2K2D4;U6A022	U6A022;A0A0G2K2D4;A0A8I5Y9H3;A6K543;A6K544;A6K545	A0A0G2K2D4_RAT;U6A022_RAT	Agap3	6145.94	2072.75	1980.07	6145.94	2072.75	2020.73		LGNQSTALAVQTVR	LGNQSTALAVQTVR	LGNQSTALAVQTVR2	2	0.119564	0.119564	0.0756965	0.000538793	0.000399042	0.000312012	0.000442087	0	0	2521.1	800908	1844.16		9589.45	0.951103	733957	728625	739289	178401	704432	20239	ArfGAP with GTPase domain, ankyrin repeat and PH domain 3	0	0	0.936107	13109.5	585658	0.707379	1	0.822486	0.999999	0	-10000000	531.017;1215.05;897.032;873.03;775.031;570.02;516.022;187.006;332.012;291.013;0;271.009;	531.017;1215.05;870.031;837.71;775.031;536.018;477.021;187.006;302.424;274.869;0;170.081;	0.940447;0.958185;0.974511;0.93485;0.947303;0.942052;0.796048;0.710741;0.877117;0.81099;0;0.621945;	9071	0.822486	0	0	0	0.999999	1	104261	102912	104469	102589
Sample-ML1-Chip_run-697_60 SPD_1-23-2024	A0A0G2K2D4;U6A022	U6A022;A0A0G2K2D4;A0A8I5Y9H3;A6K543;A6K544;A6K545	A0A0G2K2D4_RAT;U6A022_RAT	Agap3	5460.15	2213.43	2044.72	5460.15	2213.43	1964.37		LGNQSTALAVQTVR	LGNQSTALAVQTVR	LGNQSTALAVQTVR2	2	0.0756965	0.0756965	0.0756965	0.00063857	0.000420168	0.000312012	0.000464468	0	0	1578.59	623426	1303.35		10118.7	0.972142	712743	707412	718074	178401	681936	202637	ArfGAP with GTPase domain, ankyrin repeat and PH domain 3	0	0	0.230518	12255.4	498312	0.609946	1	152237	1	0	-10000000	402.018;729.026;293.012;620.027;463.018;469.02;407.012;150.005;241.009;286.012;39.0016;267.01;	402.018;729.026;264.011;591.026;447.544;460.548;407.012;99.1364;168.125;189.278;39.0016;167.267;	0.97396;0.973545;0.892324;0.966105;0.968223;0.890319;0.868253;0.627312;0.728271;0.695232;0.620826;0.728638;	8807	152237	0	0	0	0.999999	1	104102	102912	104278	102527
Sample-GL2-Chip_run-695_60 SPD_1-23-2024	A0A0G2K2D4;U6A022	U6A022;A0A0G2K2D4;A0A8I5Y9H3;A6K543;A6K544;A6K545	A0A0G2K2D4_RAT;U6A022_RAT	Agap3	5416.15	2659.69	1918.65	5416.15	2659.69	1854.08		LGNQSTALAVQTVR	LGNQSTALAVQTVR	LGNQSTALAVQTVR2	2	9.55429	0.00242653	0.0756965	0.000534188	0.000391389	0.000312012	0.000432339	0	0	1250.13	575034	997068		6686.3	0.945706	748115	742783	753447	178401	718075	202551	ArfGAP with GTPase domain, ankyrin repeat and PH domain 3	0	0	0	8383.33	392208	0.551873	1	148697	0.998471	0	-10000000	205.007;806.025;318.012;239.01;249.01;218.007;384.016;0;152.006;231.008;0;264.01;	205.007;806.025;228.29;239.01;239.099;201.115;366.374;0;90.5028;194.96;0;114.572;	0.911472;0.953455;0.710946;0.88211;0.948936;0.920456;0.887372;0;0.663531;0.890284;0;0.558048;	9247	148697	0	0	0	0.997573	1	104125	102912	104235	102703
Sample-GL3-Chip_run-696_60 SPD_1-23-2024	A0A0G2K2D4;U6A022	U6A022;A0A0G2K2D4;A0A8I5Y9H3;A6K543;A6K544;A6K545	A0A0G2K2D4_RAT;U6A022_RAT	Agap3	5631.16	2837.11	1854.44	5631.16	2837.11	1987.2		LGNQSTALAVQTVR	LGNQSTALAVQTVR	LGNQSTALAVQTVR2	2	0.025277	0.025277	0.0756965	0.000652742	0.000440529	0.000312012	0.000486145	0	0	1103.04	546849	892364		7550.77	0.874606	725061	719725	730394	178401	691372	203249	ArfGAP with GTPase domain, ankyrin repeat and PH domain 3	0	0	0	9333.38	290573	0.643673	1	0.398565	0.999998	0	-10000000	224.008;644.018;323.011;213.007;264.011;194.007;325.014;110.004;26.0008;251.008;0;298.012;	195.007;644.018;247.665;191.766;264.011;194.007;313.28;96.327;0;121.424;0;238.606;	0.855265;0.860909;0.845712;0.724969;0.922304;0.963611;0.883267;0.794088;0;0.637316;0;0.840523;	8961	0.398565	0	0	0	0.999997	1	103625	102912	104186	102192
Sample-WM2-Chip_run-701_60 SPD_1-23-2024	A0A0G2K2D4;U6A022	U6A022;A0A0G2K2D4;A0A8I5Y9H3;A6K543;A6K544;A6K545	A0A0G2K2D4_RAT;U6A022_RAT	Agap3	3956.1	2393.55	2281.41	3956.1	2393.55	2309.55		LGNQSTALAVQTVR	LGNQSTALAVQTVR	LGNQSTALAVQTVR2	2	0.708155	0.708155	0.0756965	0.000598444	0.000499002	0.000312012	0.000557414	0	0	1712.07	997825	1607.22		12650.2	0.90425	719795	714464	725127	178401	688638	203163	ArfGAP with GTPase domain, ankyrin repeat and PH domain 3	0	0	0.903706	13475.4	513272	0.659407	1	171882	0.999996	0	-10000000	465.016;632.024;290.012;563.02;615.025;187.008;425.014;140.006;151.007;240.01;32.0016;182.007;	465.016;632.024;290.012;563.02;615.025;187.008;418.424;121.708;146.362;240.01;32.0016;166.793;	0.961922;0.895228;0.954134;0.980148;0.869916;0.7928;0.795949;0.681279;0.704973;0.888474;0.64958;0.82496;	8895	171882	0	0	0	0.999993	1	103052	102912	103952	10186
Sample-GL1-Chip_run-694_60 SPD_1-23-2024	A0A0G2K2D4;U6A022	U6A022;A0A0G2K2D4;A0A8I5Y9H3;A6K543;A6K544;A6K545	A0A0G2K2D4_RAT;U6A022_RAT	Agap3	4448.8	2816.8	1663.45	4448.8	2816.8	1745.5		LGNQSTALAVQTVR	LGNQSTALAVQTVR	LGNQSTALAVQTVR2	2	7.80706	7.80706	0.0756965	0.00128617	0.000431965	0.000312012	0.000481232	0	0	613186	369.89	527687		9723.02	0.87079	730389	725057	73572	178401	695208	204626	ArfGAP with GTPase domain, ankyrin repeat and PH domain 3	0	0	0.118313	11298.4	373653	0.661837	1	0.643281	0.999952	0	-10000000	68.0024;480.02;97.0033;342.014;233.009;156.006;236.008;185.006;0;181.008;0;159.006;	68.0024;379.015;97.0033;286.012;166.169;117.12;140.005;82.5207;0;128.895;0;58.3634;	0.943316;0.922438;0.95347;0.813935;0.723303;0.684112;0.738093;0.512829;0;0.753766;0;0.500383;	9027	0.643281	0	0	0	0.999922	1	103273	102912	104204	101833
Sample-WM3-Chip_run-702_60 SPD_1-23-2024	A0A0G2K2D4;U6A022	U6A022;A0A0G2K2D4;A0A8I5Y9H3;A6K543;A6K544;A6K545	A0A0G2K2D4_RAT;U6A022_RAT	Agap3	4736.12	2562.95	2456.92	4736.12	2562.95	2477.05		LGNQSTALAVQTVR	LGNQSTALAVQTVR	LGNQSTALAVQTVR2	2	0.000148368	0.000155178	0.0756965	0.000588928	0.000515464	0.000312012	0.000576037	0	0	1891.07	1040.92	1722.25		11209.6	0.957903	714303	708972	719634	178401	685713	202053	ArfGAP with GTPase domain, ankyrin repeat and PH domain 3	0	0	0.948039	12308.4	596477	0.710769	1	147339	0.999902	0	-10000000	513.021;750.028;835.032;384.016;667.025;500.015;464.016;94.0033;155.007;268.012;0;229.009;	513.021;750.028;835.032;384.016;628.023;500.015;434.016;94.0033;89.0033;236.01;0;136.784;	0.990415;0.967453;0.937569;0.977202;0.919938;0.940739;0.925019;0.85597;0.533919;0.919905;0;0.721119;	8829	147339	0	0	0	0.999845	1	103229	102912	103903	102055
Sample-ML2-Chip_run-698_60 SPD_1-23-2024	A0A0G2JWT2;A6J4S7;F1LPQ3;Q5M9I2	A0A0G2JWT2;F1LPQ3;Q5M9I2;A6J4S7	A0A0G2JWT2_RAT;A6J4S7_RAT;F1LPQ3_RAT;Q5M9I2_RAT	Man2c1	4482.43	1391.27	974.09	4888.14	1862.14	2088.23	2088.23	LGNTDGLPR	LGNTDGLPR	LGNTDGLPR2	2	0.000603569	0.0110048	0.000335312	0.000589275	0.00100334	0.000779828	0.000469925	0	1	4482.43	1391.27	3154.59		7013.91	0.878746	467044	461711	472376	-522325	452187	-351125	alpha-mannosidase	0	0	0.88642	9966.24	330086	0.553909	0.97825	0.580104	0.993005	0	-10000000	1456.03;646.014;1680.04;2592.05;442.009;828.02;126.003;770.018;202.005;143.003;217.005;235.006;	1456.03;615.188;1410.09;2411.21;442.009;682.963;114.017;410.276;202.005;69.3382;140.192;196.736;	0.991881;0.913221;0.827345;0.801633;0.937543;0.814479;0.785226;0.51063;0.82004;0.50623;0.646684;0.694821;	5764	0.580104	0	0	0	0.988995	1	0.83875	0.840861	0.846539	0.84165
Sample-ML3-Chip_run-699_60 SPD_1-23-2024	A0A0G2JWT2;A6J4S7;F1LPQ3;Q5M9I2	A0A0G2JWT2;F1LPQ3;Q5M9I2;A6J4S7	A0A0G2JWT2_RAT;A6J4S7_RAT;F1LPQ3_RAT;Q5M9I2_RAT	Man2c1	10421.3	2932.92	1216.04	10421.3	2932.92	2097.61	2097.61	LGNTDGLPR	LGNTDGLPR	LGNTDGLPR2	2	0.00112061	0.0323848	0.000335312	0.000538793	0.000713521	0.000779828	0.000442087	0	1	10421.3	2932.92	6753.28		7436.32	0.956942	477645	472314	482979	-522325	463791	-351954	alpha-mannosidase	0	0	0.826947	11475.3	330653	0.425896	0.965529	0.925556	0.979444	0	-10000000	1446.03;895.022;2100.05;8621.22;445.011;593.015;179.005;566.013;459.01;173.004;268.006;344.007;	1416.03;895.022;1411.22;8110.21;408.01;518.343;143.527;512.442;459.01;67.8183;161.659;335.211;	0.960132;0.970085;0.709143;0.954935;0.900488;0.822987;0.772807;0.817522;0.764738;0.483565;0.570485;0.80961;	5896	0.925556	0	0	0	0.967615	1	0.843958	0.840861	0.848567	0.843387
Sample-ML1-Chip_run-697_60 SPD_1-23-2024	A0A0G2JWT2;A6J4S7;F1LPQ3;Q5M9I2	A0A0G2JWT2;F1LPQ3;Q5M9I2;A6J4S7	A0A0G2JWT2_RAT;A6J4S7_RAT;F1LPQ3_RAT;Q5M9I2_RAT	Man2c1	3286.08	1265.96	941785	5277.82	2095.25	2037.46	2037.46	LGNTDGLPR	LGNTDGLPR	LGNTDGLPR2	2	0.000938641	0.0269202	0.000335312	0.00063857	0.00147016	0.000779828	0.000866927	0	1	3286.08	1265.96	2646.66		8184.83	0.859707	436886	431553	442217	-522325	424692	-35906	alpha-mannosidase	0	0	0.808284	10162.3	232804	0.548497	0.983582	0.205159	0.983325	0	-10000000	1116.03;750.021;1540.03;1420.03;395.009;546.013;128.003;587.014;171.005;62.0016;400.01;140.003;	1116.03;750.021;1540.03;1420.03;395.009;546.013;128.003;456.389;135.399;0;400.01;140.003;	0.829025;0.957893;0.901581;0.831961;0.912851;0.901511;0.787595;0.790094;0.664373;0.42864;0.940773;0.666179;	5390	0.205159	0	0	0	0.97308	1	0.834687	0.840861	0.847088	0.838823
Sample-GL2-Chip_run-695_60 SPD_1-23-2024	A0A0G2JWT2;A6J4S7;F1LPQ3;Q5M9I2	A0A0G2JWT2;F1LPQ3;Q5M9I2;A6J4S7	A0A0G2JWT2_RAT;A6J4S7_RAT;F1LPQ3_RAT;Q5M9I2_RAT	Man2c1	1206.03	716326	645981	3726.11	1860.78	1660.24	1660.24	LGNTDGLPR	LGNTDGLPR	LGNTDGLPR2	2	0.00163167	0.0601767	0.000335312	0.000534188	0.00146757	0.000779828	0.000432339	0	1	1206.03	716326	1242.06		7590.35	0.943819	491818	486487	497151	-522325	47388	-325841	alpha-mannosidase	0	0	0.850761	7370.17	231444	0.530379	0.973116	0.376567	0.963408	0	-10000000	491.011;369.009;1037.02;346.008;139.003;301.008;164.004;562.015;0;0;201.004;210.004;	491.011;369.009;512.49;346.008;139.003;146.394;99.4469;321.84;0;0;195.931;127.946;	0.973089;0.872177;0.66649;0.978687;0.903377;0.449777;0.579556;0.491482;0;0;0.794624;0.60438;	6072	0.376567	0	0	0	0.939823	1	0.830104	0.840861	0.841032	0.838637
Sample-GL3-Chip_run-696_60 SPD_1-23-2024	A0A0G2JWT2;A6J4S7;F1LPQ3;Q5M9I2	A0A0G2JWT2;F1LPQ3;Q5M9I2;A6J4S7	A0A0G2JWT2_RAT;A6J4S7_RAT;F1LPQ3_RAT;Q5M9I2_RAT	Man2c1	1673.05	1025.87	885231	4759.12	2431.81	2178.36	2178.36	LGNTDGLPR	LGNTDGLPR	LGNTDGLPR2	2	0.00195389	0.0476102	0.000335312	0.000652742	0.00151791	0.000779828	0.000486145	0	1	1673.05	1025.87	1674.05		7095.35	0.892683	42609	420758	431421	-522325	413856	-359799	alpha-mannosidase	0	0	0.796522	7091.15	261671	0.439848	0.989397	0.169438	0.971638	0	-10000000	585.014;562.011;1538.03;633.017;266.005;325.008;129.003;365.007;75.0016;34.001;309.008;225.005;	585.014;455.023;1538.03;633.017;241.171;215.705;113.55;215.241;54.4531;0;266.936;191.417;	0.965585;0.774857;0.931346;0.910006;0.702864;0.644538;0.681567;0.636711;0.586145;0.193434;0.796864;0.806379;	5258	0.169438	0	0	0	0.95239	1	0.830455	0.840861	0.841229	0.838767
Sample-WM2-Chip_run-701_60 SPD_1-23-2024	A0A0G2JWT2;A6J4S7;F1LPQ3;Q5M9I2	A0A0G2JWT2;F1LPQ3;Q5M9I2;A6J4S7	A0A0G2JWT2_RAT;A6J4S7_RAT;F1LPQ3_RAT;Q5M9I2_RAT	Man2c1	1422.81	904.3	888957	4673.84	2683.62	2314.62	2314.62	LGNTDGLPR	LGNTDGLPR	LGNTDGLPR2	2	0.000320393	0.00915094	0.000335312	0.000598444	0.000702988	0.000779828	0.000557414	0	1	1422.81	904.3	1456.58		5874.33	0.904514	445714	44038	451047	-522325	433579	-378605	alpha-mannosidase	0	0	0.786981	5738.12	357569	0.606359	0.975498	107697	0.994333	0	-10000000	447.011;301.008;1117.02;774.017;278.006;438.011;153.003;673.016;29.0005;74.002;213.005;159.003;	447.011;284.459;930.809;691.337;278.006;342.971;93.9562;500.006;0;0;179.611;119.291;	0.986442;0.943438;0.775852;0.835524;0.897265;0.720976;0.575298;0.670065;0.270409;0.287194;0.823811;0.679964;	5500	107697	0	0	0	0.990849	1	0.830312	0.840861	0.842269	0.838171
Sample-WM3-Chip_run-702_60 SPD_1-23-2024	A0A0G2JWT2;A6J4S7;F1LPQ3;Q5M9I2	A0A0G2JWT2;F1LPQ3;Q5M9I2;A6J4S7	A0A0G2JWT2_RAT;A6J4S7_RAT;F1LPQ3_RAT;Q5M9I2_RAT	Man2c1	2312.05	1297.82	1324.16	2312.05	1297.82	1952.33	1952.33	LGNTDGLPR	LGNTDGLPR	LGNTDGLPR2	2	0.000182	0.000843139	0.000335312	0.000588928	0.000798722	0.000779828	0.000576037	0	1	2312.05	1297.82	2147.3		5882.79	0.904541	427787	422456	433118	-522325	420066	-415552	alpha-mannosidase	0	0	0.930674	6334.15	272389	0.403124	0.977145	105968	0.99947	0	-10000000	712.016;450.01;1003.03;1150.02;99.0021;481.011;218.005;493.011;136.004;153.004;148.003;298.007;	712.016;450.01;1003.03;1150.02;79.2604;414.593;218.005;485.909;100.185;75.1015;73.7645;298.007;	0.837743;0.786772;0.947555;0.991981;0.63773;0.834708;0.655726;0.862626;0.58493;0.426045;0.504583;0.881862;	5280	105968	0	0	0	0.999157	1	0.840417	0.840861	0.8423	0.845226
Sample-ML2-Chip_run-698_60 SPD_1-23-2024	Q63617	Q63617;A0A8J8XLC6;Q6P136	HYOU1_RAT	Hyou1	18384.6	6596.79	6277.61	18384.6	6596.79	6277.5	6277.5	LGNTISSLFGGGTSSDAK	LGNTISSLFGGGTSSDAK	LGNTISSLFGGGTSSDAK2	2	6.59674	0.000172295	4.98355	0.000589275	0.000421763	0.000312012	0.000469925	0	1	6071.27	2314.28	5247.46		12508	0.985173	128767	128234	12.93	590544	12495	620298	Hypoxia up-regulated protein 1	0	0	0.911098	14471.6	528699	0.409135	0.987821	131458	0.99989	0	-10000000	1053.04;2155.1;2863.13;817.042;219.011;413.021;520.02;168.009;220.01;192.01;213.009;651.026;	1053.04;2155.1;2863.13;817.042;219.011;413.021;509.17;140.471;104.615;136.938;170.948;651.026;	0.960066;0.988004;0.992276;0.879767;0.849967;0.689638;0.974455;0.720864;0.574104;0.671728;0.652134;0.961468;	15925	131458	0	0	0	0.999828	1	11375	109374	110733	11239
Sample-WM1-Chip_run-700_60 SPD_1-23-2024	Q63617	Q63617;A0A8J8XLC6;Q6P136	HYOU1_RAT	Hyou1	6447.55	3738.74	5573.37	6447.55	3738.74	5573.28	5573.28	LGNTISSLFGGGTSSDAK	LGNTISSLFGGGTSSDAK	LGNTISSLFGGGTSSDAK2	2	0.000223347	0.00110362	4.98355	0.000630915	0.000506329	0.000312012	0.000571755	0	1	3687.16	1928.94	3248.45		10690.7	0.966005	129812	129279	130345	590544	126233	619596	Hypoxia up-regulated protein 1	0	0	0.977224	12134.5	45568	0.434668	0.965983	128321	0.999308	0	-10000000	952.045;1324.07;1411.05;495.023;365.016;186.008;376.021;156.007;119.005;99.0039;161.007;546.023;	952.045;1324.07;1411.05;495.023;304.949;147.601;376.021;121.752;65.4035;0;151.402;497.75;	0.918486;0.973588;0.990951;0.970505;0.795062;0.706751;0.971321;0.675796;0.57836;0.305593;0.919904;0.813029;	16057	128321	0	0	0	0.998896	1	113489	109374	110389	112415
Sample-ML3-Chip_run-699_60 SPD_1-23-2024	Q63617	Q63617;A0A8J8XLC6;Q6P136	HYOU1_RAT	Hyou1	16097.5	5930.73	6111.48	16097.5	5930.73	6108.63	6108.63	LGNTISSLFGGGTSSDAK	LGNTISSLFGGGTSSDAK	LGNTISSLFGGGTSSDAK2	2	4.98355	0.000196753	4.98355	0.000538793	0.000399042	0.000312012	0.000442087	0	1	4365.65	1585.39	3650.5		10647.6	0.947738	129477	128944	130011	590544	12568	618709	Hypoxia up-regulated protein 1	0	0	0.940786	12733.5	42187	0.477612	0.877708	129788	0.999873	0	-10000000	1012.04;1400.07;1965.08;426.021;362.018;494.021;365.014;66.0029;100.004;222.01;153.008;632.022;	1000.5;1400.07;1965.08;411.969;296.59;441.887;319.48;47.83;0;222.01;112.396;632.022;	0.964011;0.948435;0.938957;0.885342;0.81278;0.832958;0.874564;0.599602;0.277509;0.947911;0.671115;0.943746;	16013	129788	0	0	0	0.999803	1	113739	109374	110807	112333
Sample-ML1-Chip_run-697_60 SPD_1-23-2024	Q63617	Q63617;A0A8J8XLC6;Q6P136	HYOU1_RAT	Hyou1	20557.5	8049.27	6370.3	20557.5	8049.27	6370.2	6370.2	LGNTISSLFGGGTSSDAK	LGNTISSLFGGGTSSDAK	LGNTISSLFGGGTSSDAK2	2	0.000217738	0.000569158	4.98355	0.00063857	0.000420168	0.000312012	0.000464468	0	1	4647.2	1874.9	3919.73		11339.1	0.990204	127885	127352	128418	590544	124371	619713	Hypoxia up-regulated protein 1	0	0	0.848754	13443.5	462303	0.526522	0.890702	109285	0.999642	0	-10000000	1382.06;1539.06;1726.07;410.02;393.019;438.017;200.008;155.008;153.006;131.006;227.012;465.023;	1382.06;1539.06;1726.07;407.545;393.019;419.719;116.326;110.074;136.656;116.601;202.724;465.023;	0.991516;0.984671;0.994087;0.728431;0.96046;0.86403;0.578528;0.642661;0.772598;0.838937;0.751597;0.961257;	15815	109285	0	0	0	0.999431	1	11374	109374	110753	112341
Sample-GL2-Chip_run-695_60 SPD_1-23-2024	Q63617	Q63617;A0A8J8XLC6;Q6P136	HYOU1_RAT	Hyou1	14065.4	6346.8	6647.42	14065.4	6346.8	6650.41	6650.41	LGNTISSLFGGGTSSDAK	LGNTISSLFGGGTSSDAK	LGNTISSLFGGGTSSDAK2	2	9.55429	0.00231893	4.98355	0.000534188	0.000391389	0.000312012	0.000432339	0	1	4085.18	2076.8	3601.02		12529	0.967307	130178	129645	130711	590544	126793	618388	Hypoxia up-regulated protein 1	0	0	0.894902	14213.6	445757	0.608331	0.868627	0.965007	0.998538	0	-10000000	1083.04;1444.06;1558.07;395.018;307.011;277.013;283.014;103.005;277.014;115.005;235.012;600.026;	1083.04;1444.06;1558.07;395.018;307.011;201.661;283.014;84.3753;238.03;115.005;177.372;600.026;	0.956393;0.984267;0.959175;0.897075;0.923913;0.726002;0.680873;0.677039;0.600304;0.705338;0.668762;0.876861;	16101	0.965007	0	0	0	0.997681	1	11375	109374	110666	112393
Sample-GL3-Chip_run-696_60 SPD_1-23-2024	Q63617	Q63617;A0A8J8XLC6;Q6P136	HYOU1_RAT	Hyou1	14561.2	7337.7	6329.14	14561.2	7337.7	6329.06	6329.06	LGNTISSLFGGGTSSDAK	LGNTISSLFGGGTSSDAK	LGNTISSLFGGGTSSDAK2	2	0.000394132	0.00690727	4.98355	0.000652742	0.000440529	0.000312012	0.000486145	0	1	3188.14	1595.68	2603.88		10356.7	0.962391	129117	128584	12965	590544	12556	619903	Hypoxia up-regulated protein 1	0	0	0.82296	12680.5	485312	0.48248	0.851743	0.311198	0.995783	0	-10000000	579.023;709.034;1900.08;438.017;227.011;287.013;308.014;63.0029;184.007;117.006;254.011;291.013;	579.023;709.034;1900.08;401.016;212.061;249.155;278.014;43.5949;177.129;22.104;214.039;279.555;	0.982566;0.873538;0.989399;0.939174;0.802457;0.850851;0.936614;0.613182;0.808233;0.39857;0.819266;0.870972;	15969	0.311198	0	0	0	0.993093	1	11374	109374	110554	112458
Sample-WM2-Chip_run-701_60 SPD_1-23-2024	Q63617	Q63617;A0A8J8XLC6;Q6P136	HYOU1_RAT	Hyou1	14390.4	7961.89	5432.14	14390.4	7961.89	5432.06	5432.06	LGNTISSLFGGGTSSDAK	LGNTISSLFGGGTSSDAK	LGNTISSLFGGGTSSDAK2	2	7.55801	0.000544026	4.98355	0.000598444	0.000499002	0.000312012	0.000557414	0	1	3273.13	1865.23	3004.37		9977.03	0.955936	127521	126988	128054	590544	124127	619692	Hypoxia up-regulated protein 1	0	0	0.956701	10869.5	424534	0.627692	0.927316	115676	0.999661	0	-10000000	771.035;820.031;1682.06;358.017;166.007;256.012;317.012;139.006;104.005;218.01;174.006;239.011;	771.035;820.031;1682.06;346.618;166.007;130.818;316.705;112.552;104.005;218.01;152.006;230.856;	0.903727;0.988819;0.963836;0.803182;0.84003;0.613676;0.852454;0.632425;0.819974;0.789745;0.689746;0.898714;	15771	115676	0	0	0	0.999456	1	113458	109374	110372	112421
Sample-GL1-Chip_run-694_60 SPD_1-23-2024	Q63617	Q63617;A0A8J8XLC6;Q6P136	HYOU1_RAT	Hyou1	12036.5	7200.62	6231.84	12036.5	7200.62	6231.76	6231.76	LGNTISSLFGGGTSSDAK	LGNTISSLFGGGTSSDAK	LGNTISSLFGGGTSSDAK2	2	0.000321937	0.0019182	4.98355	0.000702741	0.000431965	0.000312012	0.000481232	0	1	3483.14	2001.24	2854.98		10213.4	0.976827	129292	128759	129826	590544	125892	617993	Hypoxia up-regulated protein 1	0	0	0.955097	12460.5	439837	0.377147	0.933931	0.938022	0.99883	0	-10000000	819.034;1105.05;1559.06;441.018;240.012;218.01;306.016;27.001;25.001;223.011;168.009;533.024;	819.034;1105.05;1559.06;352.989;240.012;52.4087;295.063;0;25.001;216.054;163.716;533.024;	0.968975;0.982508;0.976925;0.694663;0.915663;0.484639;0.797334;0.295958;0.525682;0.867184;0.796046;0.954126;	15991	0.938022	0	0	0	0.998082	1	113854	109374	110672	11244
Sample-WM3-Chip_run-702_60 SPD_1-23-2024	Q63617	Q63617;A0A8J8XLC6;Q6P136	HYOU1_RAT	Hyou1	8472.26	4496.06	5077.43	8472.26	4496.06	5077.34	5077.34	LGNTISSLFGGGTSSDAK	LGNTISSLFGGGTSSDAK	LGNTISSLFGGGTSSDAK2	2	0.000148368	0.000150536	4.98355	0.000588928	0.000515464	0.000312012	0.000576037	0	1	2729.14	1495.6	2474.52		8429.15	0.914759	127684	127151	128217	590544	124369	617882	Hypoxia up-regulated protein 1	0	0	0.833716	9296.47	395569	0.447886	0.997047	0.702107	0.999905	0	-10000000	438.025;1075.05;1216.06;479.022;349.015;163.008;344.013;55.0019;32.0019;95.0048;224.011;401.016;	438.025;1075.05;1216.06;479.022;324.364;155.089;344.013;55.0019;21.3034;72.2706;224.011;401.016;	0.829677;0.962698;0.903024;0.854448;0.831587;0.811792;0.921516;0.673132;0.451482;0.547281;0.873915;0.782094;	15793	0.702107	0	0	0	0.999849	1	113229	109374	110252	112246
Sample-ML3-Chip_run-699_60 SPD_1-23-2024	Q06647	Q06647;A0A8I5ZMM6;A6JLH8;A6JLH9;A6JLI0;A6JLI1	ATPO_RAT	Atp5po	202492	80127.6	92245.2	202492	80127.6	92245.2		LGNTQGVISAFSTIMSVHR	LGNTQGVISAFSTIMSVHR	LGNTQGVISAFSTIMSVHR3	3	0.00841463	0.296969	0.000100388	1	0.000399042	0.000312012	0.000442087	0	0	2609.38	973131	2240.71		2000.01	0.822297	166822	166288	167355	928562	16702	923006	ATP synthase subunit O, mitochondrial	0	0	0.483702	2329.07	225209	0.545287	1	0	0.838604	0	-10000000	1335.04;1584.05;422.012;198.006;273.009;157.005;303.013;27.0007;363.012;279.01;0;2516.06;	1335.04;1139.53;356.778;147.952;182.149;134.804;303.013;27.0007;316.496;267.477;0;1138.95;	0.893896;0.73741;0.684581;0.718272;0.665659;0.830783;0.701508;0.671296;0.748838;0.859716;0;0.601265;	20634	0	0	0	0	0	1	0.968523	0.995036	101171	0.95429
Sample-GL2-Chip_run-695_60 SPD_1-23-2024	Q06647	Q06647;A0A8I5ZMM6;A6JLH8;A6JLH9;A6JLI0;A6JLI1	ATPO_RAT	Atp5po	232909	119170	89142.3	232909	119170	89142.3		LGNTQGVISAFSTIMSVHR	LGNTQGVISAFSTIMSVHR	LGNTQGVISAFSTIMSVHR3	3	9.55429	0.0020624	0.000100388	1	0.000391389	0.000312012	0.000432339	0	0	4538.35	2472.01	4286.29		17967.1	0.950522	168232	167699	168765	928562	168155	920838	ATP synthase subunit O, mitochondrial	0	0	0.88987	19023.7	582858	0.695826	1	0	0.9987	0	-10000000	2695.09;1348.05;1329.05;923.028;225.006;534.016;517.014;27.0007;572.018;527.016;39.0014;247.006;	2695.09;1309.24;1329.05;923.028;225.006;534.016;484.966;25.9652;572.018;445.481;39.0014;0;	0.950334;0.943681;0.971008;0.964963;0.914716;0.968243;0.886136;0.551455;0.912061;0.891214;0.671175;0.0724627;	20810	0	0	0	0	0.997938	1	0.965937	0.995036	100887	0.955924
Sample-GL3-Chip_run-696_60 SPD_1-23-2024	Q06647	Q06647;A0A8I5ZMM6;A6JLH8;A6JLH9;A6JLI0;A6JLI1	ATPO_RAT	Atp5po	191756	100619	102846	191756	100619	102846		LGNTQGVISAFSTIMSVHR	LGNTQGVISAFSTIMSVHR	LGNTQGVISAFSTIMSVHR3	3	0.000292241	0.00216629	0.000100388	1	0.000440529	0.000312012	0.000486145	0	0	6219.15	3357.04	5478.13		30027.5	0.950715	167171	166638	167704	928562	16704	923954	ATP synthase subunit O, mitochondrial	0	0	0.946812	34089.3	53111	0.54799	1	0	0.998674	0	-10000000	3883.12;1503.06;1764.05;1782.05;620.02;872.025;1177.04;300.012;1058.03;1512.05;30.0007;672.02;	3883.12;1464.01;1764.05;1782.05;605.508;872.025;1177.04;248.98;1050.2;1414.05;30.0007;66.1271;	0.950864;0.950609;0.899442;0.94097;0.86431;0.950228;0.884065;0.798476;0.949026;0.957251;0.700351;0.179664;	20678	0	0	0	0	0.997834	1	0.970227	0.995036	100927	0.959474
Sample-GL1-Chip_run-694_60 SPD_1-23-2024	Q06647	Q06647;A0A8I5ZMM6;A6JLH8;A6JLH9;A6JLI0;A6JLI1	ATPO_RAT	Atp5po	189779	101308	99099.3	189779	101308	99099.3		LGNTQGVISAFSTIMSVHR	LGNTQGVISAFSTIMSVHR	LGNTQGVISAFSTIMSVHR3	3	0.000366339	0.00494118	0.000100388	1	0.000431965	0.000312012	0.000481232	0	0	11672.4	6229.67	8887.27		37116	0.978425	167701	167168	168235	928562	167685	926093	ATP synthase subunit O, mitochondrial	0	0	0.998276	48747.5	634459	0.694606	1	0	0.996991	0	-10000000	7300.24;2646.09;3193.11;2268.08;555.019;1726.05;2090.07;328.01;1415.05;1216.04;60.0015;863.034;	7300.24;2646.09;3193.11;2268.08;555.019;1726.05;2090.07;328.01;1415.05;1216.04;41.1908;244.896;	0.99111;0.97704;0.989684;0.977672;0.957357;0.926902;0.988929;0.931568;0.929877;0.902604;0.570842;0.329048;	20744	0	0	0	0	0.995059	1	0.973333	0.995036	100825	0.963088
Sample-WM3-Chip_run-702_60 SPD_1-23-2024	Q06647	Q06647;A0A8I5ZMM6;A6JLH8;A6JLH9;A6JLI0;A6JLI1	ATPO_RAT	Atp5po	206978	103618	129269	206978	103618	129269		LGNTQGVISAFSTIMSVHR	LGNTQGVISAFSTIMSVHR	LGNTQGVISAFSTIMSVHR3	3	0.000227829	0.00539296	0.000100388	1	0.000515464	0.000312012	0.000576037	0	0	29759	13640.5	22568.8		69302.1	0.993873	164849	164316	165382	928562	165881	922246	ATP synthase subunit O, mitochondrial	0	0	0.995756	91381	652716	0.555961	1	0	0.996618	0	-10000000	17538.6;7275.21;8333.29;6521.2;2306.07;4945.15;5242.19;1118.04;3791.12;2720.08;151.005;748.023;	17538.6;7275.21;8333.29;6521.2;2306.07;4945.15;5242.19;1118.04;3791.12;2720.08;151.005;416.677;	0.995423;0.994867;0.991802;0.993163;0.941631;0.986911;0.974536;0.822929;0.988004;0.951971;0.891021;0.493033;	20392	0	0	0	0	0.994607	1	0.972604	0.995036	100674	0.964428
Sample-ML2-Chip_run-698_60 SPD_1-23-2024	Q06647	Q06647;A0A8I5ZMM6;A6JLH8;A6JLH9;A6JLI0;A6JLI1	ATPO_RAT	Atp5po	190678	66710.9	90263.1	190678	66710.9	90263.1		LGNTQGVISAFSTIM(UniMod:35)SVHR	LGNTQGVISAFSTIMSVHR	LGNTQGVISAFSTIM(UniMod:35)SVHR3	3	6.59674	0.000226692	0.000100388	1	0.000421763	0.000312012	0.000469925	0	0	11491.1	4395.05	9965.43		35986	0.983575	131486	130953	132019	68818	136859	643057	ATP synthase subunit O, mitochondrial	0	0	0.691574	41495.5	614521	0.795767	1	0	0.999855	0	-10000000	4133.16;3626.13;3057.11;4301.16;2174.07;1455.05;622.022;1762.06;2593.09;1902.08;2133.08;971.036;	4133.16;3626.13;3056.83;4301.16;2174.07;1455.05;622.022;1762.06;2593.09;1902.08;2133.08;949.753;	0.989028;0.997736;0.990537;0.973388;0.956069;0.974616;0.945704;0.985697;0.983173;0.997129;0.972008;0.967236;	16259	0	0	0	0	0.999773	1	0.99125	0.987619	100289	0.975453
Sample-WM1-Chip_run-700_60 SPD_1-23-2024	Q06647	Q06647;A0A8I5ZMM6;A6JLH8;A6JLH9;A6JLI0;A6JLI1	ATPO_RAT	Atp5po	202646	112191	110958	202646	112191	110958		LGNTQGVISAFSTIM(UniMod:35)SVHR	LGNTQGVISAFSTIMSVHR	LGNTQGVISAFSTIM(UniMod:35)SVHR3	3	0.000223347	0.00103154	0.000100388	1	0.000506329	0.000312012	0.000571755	0	0	7350.25	3625.88	6106.19		25634.3	0.974892	132175	131642	132708	68818	137847	638708	ATP synthase subunit O, mitochondrial	0	0	0.710239	30857	556413	0.678384	1	0	0.999353	0	-10000000	2911.09;2300.08;1953.08;2486.08;1756.05;409.013;424.014;1010.04;1000.03;1273.04;1345.05;805.027;	2911.09;2300.08;1953.08;2486.08;1756.05;409.013;424.014;1010.04;1000.03;1257.68;1345.05;794.841;	0.984535;0.956605;0.964718;0.971593;0.973915;0.88106;0.907125;0.960753;0.967874;0.939503;0.97251;0.770905;	16347	0	0	0	0	0.998968	1	0.985	0.987619	0.998632	0.974789
Sample-ML3-Chip_run-699_60 SPD_1-23-2024	Q06647	Q06647;A0A8I5ZMM6;A6JLH8;A6JLH9;A6JLI0;A6JLI1	ATPO_RAT	Atp5po	202492	80127.6	92245.2	202492	80127.6	92245.2		LGNTQGVISAFSTIM(UniMod:35)SVHR	LGNTQGVISAFSTIMSVHR	LGNTQGVISAFSTIM(UniMod:35)SVHR3	3	0.000219896	0.0024365	0.000100388	1	0.000399042	0.000312012	0.000442087	0	0	9670.29	3725.31	8577.82		32722.7	0.963781	132019	131486	132552	68818	137585	641931	ATP synthase subunit O, mitochondrial	0	0	0.66902	36890.3	586809	0.829705	1	0	0.998423	0	-10000000	3999.11;3395.1;2205.08;3466.1;2288.08;1063.04;623.022;1265.04;1659.05;1177.04;1664.05;1168.04;	3999.11;3395.1;2205.08;3466.1;2288.08;1063.04;623.023;1265.04;1659.05;1177.04;1664.05;1168.04;	0.967574;0.993946;0.943737;0.972157;0.974203;0.967555;0.936042;0.903768;0.980461;0.932142;0.938578;0.964523;	16325	0	0	0	0	0.997563	1	0.993542	0.987619	100408	0.976864
Sample-ML1-Chip_run-697_60 SPD_1-23-2024	Q06647	Q06647;A0A8I5ZMM6;A6JLH8;A6JLH9;A6JLI0;A6JLI1	ATPO_RAT	Atp5po	189485	75294	93539.5	189485	75294	93539.5		LGNTQGVISAFSTIM(UniMod:35)SVHR	LGNTQGVISAFSTIMSVHR	LGNTQGVISAFSTIM(UniMod:35)SVHR3	3	0.000332834	0.0015733	0.000100388	1	0.000420168	0.000312012	0.000464468	0	0	9371.31	3998.65	8359.71		33869.7	0.980285	130427	129894	13096	68818	135886	641299	ATP synthase subunit O, mitochondrial	0	0	0.66761	37968.2	596089	0.712746	1	0	0.99901	0	-10000000	3663.12;2793.11;2272.07;3436.12;1971.07;1226.04;373.013;1606.05;1755.07;1289.04;1515.05;1021.04;	3663.12;2793.11;2272.07;3436.12;1971.07;1225.33;373.013;1606.05;1755.07;1289.04;1515.05;1021.04;	0.990434;0.956865;0.972936;0.974326;0.991946;0.940491;0.845613;0.965618;0.972103;0.970877;0.969493;0.989555;	16127	0	0	0	0	0.998427	1	0.990208	0.987619	10026	0.975553
Sample-GL2-Chip_run-695_60 SPD_1-23-2024	Q06647	Q06647;A0A8I5ZMM6;A6JLH8;A6JLH9;A6JLI0;A6JLI1	ATPO_RAT	Atp5po	232909	119170	89142.3	232909	119170	89142.3		LGNTQGVISAFSTIM(UniMod:35)SVHR	LGNTQGVISAFSTIMSVHR	LGNTQGVISAFSTIM(UniMod:35)SVHR3	3	9.55429	0.00377076	0.000100388	1	0.000391389	0.000312012	0.000432339	0	0	8989.28	4473.26	7756.31		26325.3	0.980718	132719	132186	133253	68818	137847	64139	ATP synthase subunit O, mitochondrial	0	0	0.655178	30510.1	561641	0.664646	1	0	0.997626	0	-10000000	3558.1;2273.08;2373.08;3058.1;1182.04;646.024;152.006;1204.04;1249.05;1293.04;1557.05;579.018;	3558.1;2273.08;2373.08;3058.1;1182.04;646.024;152.006;1204.04;1249.05;1293.04;1557.05;579.018;	0.987094;0.968999;0.953936;0.994081;0.923684;0.905026;0.815479;0.96099;0.900454;0.946112;0.940796;0.930563;	16413	0	0	0	0	0.996229	1	0.9875	0.987619	100057	0.974838
Sample-GL3-Chip_run-696_60 SPD_1-23-2024	Q06647	Q06647;A0A8I5ZMM6;A6JLH8;A6JLH9;A6JLI0;A6JLI1	ATPO_RAT	Atp5po	191756	100619	102846	191756	100619	102846		LGNTQGVISAFSTIM(UniMod:35)SVHR	LGNTQGVISAFSTIMSVHR	LGNTQGVISAFSTIM(UniMod:35)SVHR3	3	0.000182537	0.000640146	0.000100388	1	0.000440529	0.000312012	0.000486145	0	0	7480.25	3725.76	6079.81		23436.5	0.96622	131659	131126	132192	68818	136825	641842	ATP synthase subunit O, mitochondrial	0	0	0.778678	28835	569211	0.704295	1	0	0.999608	0	-10000000	2926.09;2081.07;1966.06;2588.09;1135.04;572.02;286.009;1199.04;1428.06;916.031;1390.04;627.023;	2926.09;2081.07;1966.06;2588.09;1135.04;572.02;286.009;1199.04;1428.06;892.319;1390.04;624.089;	0.961135;0.978741;0.941958;0.990401;0.993349;0.954388;0.924379;0.933205;0.933411;0.918511;0.946885;0.982804;	16281	0	0	0	0	0.99936	1	0.99125	0.987619	100059	0.97861
Sample-WM2-Chip_run-701_60 SPD_1-23-2024	Q06647	Q06647;A0A8I5ZMM6;A6JLH8;A6JLH9;A6JLI0;A6JLI1	ATPO_RAT	Atp5po	208451	138221	129278	208451	138221	129278		LGNTQGVISAFSTIM(UniMod:35)SVHR	LGNTQGVISAFSTIMSVHR	LGNTQGVISAFSTIM(UniMod:35)SVHR3	3	7.55801	0.000705399	0.000100388	1	0.000499002	0.000312012	0.000557414	0	0	7048.97	4010.65	6460.06		26904.3	0.957369	129884	129351	130418	68818	135109	640498	ATP synthase subunit O, mitochondrial	0	0	0.54385	29357	504695	0.585207	1	0	0.999561	0	-10000000	2839.09;2461.08;1861.07;2420.08;1425.05;525.016;234.009;1151.04;1123.03;1319.04;1183.04;602.022;	2839.09;2461.08;1789.81;2420.08;1425.05;525.016;234.009;1151.04;1123.03;1319.04;1183.04;602.022;	0.964761;0.933871;0.937986;0.963031;0.940357;0.915827;0.902414;0.990048;0.923689;0.977586;0.920964;0.963775;	16061	0	0	0	0	0.999295	1	0.985208	0.987619	0.999067	0.975192
Sample-GL1-Chip_run-694_60 SPD_1-23-2024	Q06647	Q06647;A0A8I5ZMM6;A6JLH8;A6JLH9;A6JLI0;A6JLI1	ATPO_RAT	Atp5po	189779	101308	99099.3	189779	101308	99099.3		LGNTQGVISAFSTIM(UniMod:35)SVHR	LGNTQGVISAFSTIMSVHR	LGNTQGVISAFSTIM(UniMod:35)SVHR3	3	0.000817105	0.0140419	0.000100388	1	0.000431965	0.000312012	0.000481232	0	0	6281.21	3379.77	4821.59		18902.5	0.952573	132011	131478	132545	68818	137158	644272	ATP synthase subunit O, mitochondrial	0	0	0.556567	24624.8	528389	0.74493	1	0	0.991496	0	-10000000	2109.07;1967.07;1635.06;2537.09;1085.04;650.022;231.007;1223.05;1181.04;747.025;990.037;953.028;	2109.07;1967.07;1635.06;2537.09;1085.04;650.022;231.007;1223.05;1181.04;747.025;990.037;953.028;	0.980705;0.959074;0.892792;0.967713;0.956099;0.821335;0.906183;0.965956;0.91239;0.948457;0.891789;0.973833;	16325	0	0	0	0	0.985958	1	0.986562	0.987619	100054	0.974185
Sample-WM3-Chip_run-702_60 SPD_1-23-2024	Q06647	Q06647;A0A8I5ZMM6;A6JLH8;A6JLH9;A6JLI0;A6JLI1	ATPO_RAT	Atp5po	206978	103618	129269	206978	103618	129269		LGNTQGVISAFSTIM(UniMod:35)SVHR	LGNTQGVISAFSTIMSVHR	LGNTQGVISAFSTIM(UniMod:35)SVHR3	3	0.000849818	0.0179785	0.000100388	1	0.000515464	0.000312012	0.000576037	0	0	6757.22	3427.32	5670.64		22283	0.968898	130049	129515	130582	68818	135526	638104	ATP synthase subunit O, mitochondrial	0	0	0.509143	26552.8	482229	0.65373	1	0	0.988814	0	-10000000	2409.08;2034.07;2149.07;2199.07;961.034;598.021;182.007;824.028;957.034;699.022;845.031;689.024;	2409.08;2034.07;2149.07;2199.07;776.552;598.021;182.007;824.028;957.034;696.288;845.031;634.677;	0.965828;0.973712;0.980034;0.96138;0.776761;0.957283;0.949033;0.955289;0.972101;0.839403;0.960834;0.851452;	16083	0	0	0	0	0.982021	1	0.985227	0.987619	0.998753	0.975435
Sample-ML3-Chip_run-699_60 SPD_1-23-2024	D4A1G8	A0A8I6AQA5;D4A1G8	D4A1G8_RAT	Cep170b	13541.8	4332.49	3634.07	13541.8	4332.49	3634.07	3579.33	LGNTSPVPR	LGNTSPVPR	LGNTSPVPR2	2	4.98355	0.00114406	4.98355	0.000538793	0.000399042	0.000312012	0.000442087	0	1	2603.06	565.42	1301.93		6324.55	0.946368	369228	363897	374565	-145313	382899	-157996	Centrosomal protein 170B	0	0	0.575718	12645.3	382022	0.582012	1	105883	0.999259	0	-10000000	1332.03;779.02;492.012;627.016;108.003;344.007;525.014;36.001;501.015;58.0015;421.01;337.007;	1332.03;779.02;492.012;523.182;70.7258;228.199;392.109;0;288.619;58.0015;418.339;189.445;	0.975848;0.880288;0.97118;0.844446;0.647709;0.711773;0.762098;0.288456;0.61562;0.696138;0.87757;0.580997;	4554	105883	0	0	0	0.998856	1	0.838977	0.833848	0.841398	0.840231
Sample-ML1-Chip_run-697_60 SPD_1-23-2024	Q63704	Q63704;A6K7M6;O70253	CPT1B_RAT	Cpt1b	5453.73	2102.29	2102.29	5453.73	2102.29	2102.29	2102.29	LGNTVHAMIMYRRK	LGNTVHAMIMYRRK	LGNTVHAMIMYRRK3	3	0.0050555	0.23196	0.0213121	0.0296699	0.00603108	0.00213812	0.0391459	0	1	5453.73	2102.29	4395.12		6490.03	0.932188	569136	563803	574467	802533	563096	890585	Carnitine O-palmitoyltransferase 1, muscle isoform	0	0	0.919399	8053.21	261803	0.397497	1	0.371074	0.87251	0	-10000000	3477.08;1476.04;176.005;543.016;1310.03;306.008;287.008;355.009;390.011;372.009;212.006;254.007;	3477.08;1460.56;176.005;516.088;881.985;261.054;257.965;178.595;390.011;197.881;137.588;179.574;	0.993318;0.823781;0.735729;0.827131;0.661974;0.778495;0.731538;0.581318;0.77129;0.627029;0.667844;0.732172;	7030	0.371074	0	0	0	0	1	0.883854	0.877227	0.88629	0.876705
Sample-ML2-Chip_run-698_60 SPD_1-23-2024	P11884	P11884;A0A8I6AVL2;A6J1D5;F1LN88	ALDH2_RAT	Aldh2	48045.2	18046.7	16427.3	48045.2	18046.7	16427.3		LGPALATGNVVVMK	LGPALATGNVVVMK	LGPALATGNVVVMK2	2	0.00119086	0.0424853	0.000335312	0.000589275	0.000421763	0.000312012	0.000469925	0	0	6501.07	2307.9	5232.99		6340	0.973679	112468	111935	113001	463887	107254	501187	Aldehyde dehydrogenase, mitochondrial	0	0	0.982146	7876.33	475555	0.488923	1	218612	0.973526	0	-10000000	2782.1;1216.04;27282.9;2558.09;426.019;1162.04;469.019;163.006;0;262.011;237.009;229.009;	2782.1;1216.04;26249.6;2502.93;254.952;1066.75;412.21;107.29;0;208.064;196.02;227.257;	0.989821;0.951266;0.874391;0.966626;0.601607;0.855938;0.797841;0.644301;0;0.834924;0.820729;0.915545;	13905	218612	0	0	0	0.957515	1	102521	102658	104174	100867
Sample-WM1-Chip_run-700_60 SPD_1-23-2024	P11884	P11884;A0A8I6AVL2;A6J1D5;F1LN88	ALDH2_RAT	Aldh2	39641.6	21900.8	15806.1	39641.6	21900.8	15806.1		LGPALATGNVVVMK	LGPALATGNVVVMK	LGPALATGNVVVMK2	2	0.00107057	0.0256485	0.000335312	0.000630915	0.000506329	0.000312012	0.000571755	0	0	4824.17	2501.09	4211.98		7358.76	0.956406	113336	112803	11387	463887	108358	499523	Aldehyde dehydrogenase, mitochondrial	0	0	0.96584	8428.33	425179	0.431157	1	142454	0.984156	0	-10000000	1908.06;871.033;26944.9;2045.08;388.014;795.028;374.014;274.009;84.0023;265.009;185.007;87.004;	1908.06;871.033;26944.9;2045.08;354.856;333.306;367.714;248.747;65.3902;203.832;133.994;72.541;	0.972376;0.951141;0.895628;0.943748;0.90424;0.483086;0.788443;0.847281;0.685632;0.779475;0.64497;0.557424;	14015	142454	0	0	0	0.974352	1	102135	102658	103649	100921
Sample-ML3-Chip_run-699_60 SPD_1-23-2024	P11884	P11884;A0A8I6AVL2;A6J1D5;F1LN88	ALDH2_RAT	Aldh2	45138.7	17267.2	18245.4	45138.7	17267.2	18245.4		LGPALATGNVVVMK	LGPALATGNVVVMK	LGPALATGNVVVMK2	2	0.00018615	0.00225523	0.000335312	0.000538793	0.000399042	0.000312012	0.000442087	0	0	10679.4	3702.8	8526		9003.44	0.988993	112822	112289	113355	463887	107736	499958	Aldehyde dehydrogenase, mitochondrial	0	0	0.991098	11277.4	5525	0.543973	1	24232	0.998541	0	-10000000	4363.17;2893.11;27693.1;3423.11;836.028;1285.04;678.023;399.013;217.01;213.008;190.007;435.014;	4363.17;2893.11;27136.7;3423.11;836.028;1276.54;640.238;363.056;204.206;182.041;169.522;435.014;	0.985014;0.995829;0.868635;0.988286;0.929159;0.940479;0.940485;0.870057;0.824417;0.739495;0.809341;0.881283;	13949	24232	0	0	0	0.997745	1	10276	102658	104224	101123
Sample-ML1-Chip_run-697_60 SPD_1-23-2024	P11884	P11884;A0A8I6AVL2;A6J1D5;F1LN88	ALDH2_RAT	Aldh2	42523.2	17939.9	17429	42523.2	17939.9	17429		LGPALATGNVVVMK	LGPALATGNVVVMK	LGPALATGNVVVMK2	2	0.00050325	0.00521496	0.000335312	0.00063857	0.000420168	0.000312012	0.000464468	0	0	5679.22	2189.51	4577.46		6362.79	0.977482	111231	110698	111765	463887	105859	500589	Aldehyde dehydrogenase, mitochondrial	0	0	0.984968	7894.26	501171	0.400342	1	21935	0.996726	0	-10000000	2167.08;1078.04;25154.8;2434.09;736.027;1322.05;231.009;331.013;0;164.006;129.005;339.012;	2167.08;1078.04;25154.8;2434.09;736.027;917.35;231.009;331.013;0;157.96;114.623;315.095;	0.988607;0.917247;0.884661;0.994256;0.992567;0.666531;0.821671;0.935018;0;0.786164;0.760104;0.870301;	13751	21935	0	0	0	0.994785	1	102406	102658	104027	100854
Sample-GL2-Chip_run-695_60 SPD_1-23-2024	P11884	P11884;A0A8I6AVL2;A6J1D5;F1LN88	ALDH2_RAT	Aldh2	118112	54275.1	62493.2	118112	54275.1	62493.2		LGPALATGNVVVMK	LGPALATGNVVVMK	LGPALATGNVVVMK2	2	0.000928712	0.041266	0.000335312	0.000534188	0.000391389	0.000312012	0.000432339	0	0	18275.7	8755.14	15180.8		20873.4	0.989217	114056	113523	11459	463887	108518	501729	Aldehyde dehydrogenase, mitochondrial	0	0	0.993769	25128.9	662987	0.4775	1	34082	0.974615	0	-10000000	7593.27;4734.2;21125.8;5948.23;1267.05;2272.07;1198.04;534.017;322.014;695.026;638.025;612.021;	7593.27;4734.2;21125.8;5948.23;1267.05;2272.07;1198.04;534.017;322.014;689.025;638.025;612.021;	0.990267;0.980063;0.985718;0.995163;0.978688;0.992699;0.905969;0.85262;0.786694;0.924251;0.898249;0.924915;	14103	34082	0	0	0	0.958734	1	102062	102658	103973	100673
Sample-GL3-Chip_run-696_60 SPD_1-23-2024	P11884	P11884;A0A8I6AVL2;A6J1D5;F1LN88	ALDH2_RAT	Aldh2	109971	56428.4	62821.8	109971	56428.4	62821.8		LGPALATGNVVVMK	LGPALATGNVVVMK	LGPALATGNVVVMK2	2	0.00027684	0.00155679	0.000335312	0.000652742	0.000440529	0.000312012	0.000486145	0	0	18470.6	9091.39	14835.6		21109.6	0.988107	112817	112284	11335	463887	107366	500635	Aldehyde dehydrogenase, mitochondrial	0	0	0.975149	26281.8	617633	0.561405	1	30545	0.999046	0	-10000000	7884.22;4712.17;17992.7;5874.21;1466.05;2631.1;1448.04;588.022;279.01;515.021;322.014;642.025;	7884.22;4712.17;17992.7;5874.21;1466.05;2631.1;1448.04;588.022;279.01;506.49;290.4;642.025;	0.986028;0.985065;0.930863;0.993337;0.928748;0.984641;0.983094;0.887544;0.728067;0.821866;0.881965;0.954288;	13949	30545	0	0	0	0.998443	1	102396	102658	103957	101015
Sample-WM2-Chip_run-701_60 SPD_1-23-2024	P11884	P11884;A0A8I6AVL2;A6J1D5;F1LN88	ALDH2_RAT	Aldh2	33646.8	20167.1	17759.8	33646.8	20167.1	17759.8		LGPALATGNVVVMK	LGPALATGNVVVMK	LGPALATGNVVVMK2	2	0.000283302	0.00664516	0.000335312	0.000598444	0.000499002	0.000312012	0.000557414	0	0	5663.22	3094.75	4984.79		7237.28	0.957683	111223	110689	111756	463887	105972	501298	Aldehyde dehydrogenase, mitochondrial	0	0	0.987334	8222.27	503625	0.466123	1	278745	0.995878	0	-10000000	2162.09;1338.06;19972.8;2163.07;655.022;848.035;236.008;293.013;67.0032;281.009;96.0032;354.012;	2162.09;1338.06;19972.8;2163.07;655.022;848.035;236.008;180.142;63.0222;281.009;75.569;354.012;	0.970575;0.913402;0.8806;0.972188;0.883362;0.914621;0.79895;0.545937;0.622852;0.794172;0.634938;0.943925;	13751	278745	0	0	0	0.993355	1	102146	102658	103708	101036
Sample-GL1-Chip_run-694_60 SPD_1-23-2024	P11884	P11884;A0A8I6AVL2;A6J1D5;F1LN88	ALDH2_RAT	Aldh2	92841.5	58610.2	61551.8	92841.5	58610.2	61551.8		LGPALATGNVVVMK	LGPALATGNVVVMK	LGPALATGNVVVMK2	2	0.000366339	0.00438875	0.000335312	0.000709723	0.000431965	0.000312012	0.000481232	0	0	14344.5	8379.5	11954.2		19970.7	0.979438	11335	112817	113883	463887	107776	502488	Aldehyde dehydrogenase, mitochondrial	0	0	0.989426	23964	611522	0.4428	1	340531	0.997326	0	-10000000	6245.25;3297.12;16572.6;4802.15;1346.05;2283.08;1079.04;616.022;97.0032;402.013;618.022;489.019;	6245.25;3297.12;16572.6;4802.15;1346.05;2283.08;1079.04;616.022;75.6957;386.643;618.022;489.019;	0.977609;0.983493;0.977596;0.979034;0.915952;0.971084;0.952319;0.941268;0.560564;0.845177;0.884624;0.865343;	14015	340531	0	0	0	0.995611	1	102281	102658	103927	10097
Sample-WM3-Chip_run-702_60 SPD_1-23-2024	P11884	P11884;A0A8I6AVL2;A6J1D5;F1LN88	ALDH2_RAT	Aldh2	39651.5	19711	16573.4	39651.5	19711	16573.4		LGPALATGNVVVMK	LGPALATGNVVVMK	LGPALATGNVVVMK2	2	0.000455005	0.0117665	0.000335312	0.000588928	0.000515464	0.000312012	0.000576037	0	0	7040.25	4003.09	6623.28		9277.3	0.965434	111207	110674	11174	463887	10602	500645	Aldehyde dehydrogenase, mitochondrial	0	0	0.982759	9861.36	517713	0.387612	1	21616	0.992651	0	-10000000	2983.1;1575.05;23107.8;2482.09;495.016;865.031;439.017;78.0031;64.0024;187.006;142.006;447.013;	2983.1;1575.05;23107.8;2482.09;495.016;865.031;439.017;34.8761;58.3328;176.392;121.453;447.013;	0.953636;0.980927;0.896982;0.969782;0.827069;0.946891;0.814462;0.528024;0.623595;0.81366;0.649508;0.794347;	13751	21616	0	0	0	0.988234	1	101781	102658	103644	100624
Sample-ML2-Chip_run-698_60 SPD_1-23-2024	P11884	P11884;A0A8I6AVL2;A6J1D5;F1LN88	ALDH2_RAT	Aldh2	48045.2	18046.7	16427.3	48045.2	18046.7	16427.3		LGPALATGNVVVM(UniMod:35)K	LGPALATGNVVVMK	LGPALATGNVVVM(UniMod:35)K2	2	0.763605	0.763605	0.763605	0.000589275	0.000421763	0.000312012	0.000469925	0	0	5932.21	2236.38	5070.82		10281	0.959604	911403	906067	916733	290658	838225	347805	Aldehyde dehydrogenase, mitochondrial	0	0	0.94479	12027.4	457215	0.53339	1	246191	0.999995	0	-10000000	2237.08;1018.04;611.022;2677.09;537.018;637.021;683.026;341.014;307.013;219.009;317.012;208.007;	2237.08;1018.04;611.022;2677.09;537.018;637.021;683.026;341.014;305.717;219.009;317.012;178.025;	0.962711;0.920957;0.92732;0.971705;0.822924;0.823674;0.930358;0.795109;0.910489;0.937001;0.843125;0.737939;	11265	246191	0	0	0	0.999992	1	104125	102371	1039	102498
Sample-WM1-Chip_run-700_60 SPD_1-23-2024	P11884	P11884;A0A8I6AVL2;A6J1D5;F1LN88	ALDH2_RAT	Aldh2	39641.6	21900.8	15806.1	39641.6	21900.8	15806.1		LGPALATGNVVVM(UniMod:35)K	LGPALATGNVVVMK	LGPALATGNVVVM(UniMod:35)K2	2	0.000753377	0.0073537	0.763605	0.000630915	0.000506329	0.000312012	0.000571755	0	0	2257.08	1288.07	2169.19		6918.91	0.941289	918288	912957	923619	290658	844635	344742	Aldehyde dehydrogenase, mitochondrial	0	0	0.57695	7199.25	286986	0.696306	1	268012	0.995405	0	-10000000	813.031;294.01;395.012;1150.04;250.012;137.005;425.014;181.006;170.006;202.006;227.009;33.0016;	813.031;294.01;395.012;1150.04;147.281;137.005;419.337;181.006;170.006;202.006;223.833;0;	0.943012;0.895948;0.960221;0.951662;0.544737;0.629264;0.820136;0.767427;0.814692;0.836013;0.711246;0.276031;	11353	268012	0	0	0	0.992646	1	103705	102371	103377	102521
Sample-ML3-Chip_run-699_60 SPD_1-23-2024	P11884	P11884;A0A8I6AVL2;A6J1D5;F1LN88	ALDH2_RAT	Aldh2	45138.7	17267.2	18245.4	45138.7	17267.2	18245.4		LGPALATGNVVVM(UniMod:35)K	LGPALATGNVVVMK	LGPALATGNVVVM(UniMod:35)K2	2	4.98355	0.00039687	0.763605	0.000538793	0.000399042	0.000312012	0.000442087	0	0	7063.28	2521.82	5806.7		12833.4	0.97549	916684	911353	922017	290658	84044	349261	Aldehyde dehydrogenase, mitochondrial	0	0	0.868481	15610.5	550221	0.467636	1	250197	0.999743	0	-10000000	2857.11;1484.06;751.028;2722.1;615.02;751.025;1481.06;479.02;353.013;341.011;314.012;137.007;	2857.11;1484.06;751.028;2722.1;615.02;751.025;1481.06;479.02;334.783;206.35;314.012;121.427;	0.988539;0.930755;0.917128;0.986182;0.938337;0.958281;0.95114;0.897767;0.880978;0.583454;0.800309;0.631444;	11331	250197	0	0	0	0.999603	1	104208	102371	103945	10253
Sample-ML1-Chip_run-697_60 SPD_1-23-2024	P11884	P11884;A0A8I6AVL2;A6J1D5;F1LN88	ALDH2_RAT	Aldh2	42523.2	17939.9	17429	42523.2	17939.9	17429		LGPALATGNVVVM(UniMod:35)K	LGPALATGNVVVMK	LGPALATGNVVVM(UniMod:35)K2	2	8.40336	0.000123395	0.763605	0.00063857	0.000420168	0.000312012	0.000464468	0	0	4011.16	1545.78	3231.65		7567.93	0.911264	899018	893686	904355	290658	822269	348907	Aldehyde dehydrogenase, mitochondrial	0	0	0.850447	9393.4	361902	0.617464	1	215811	0.999922	0	-10000000	1542.06;1159.05;523.02;1310.05;272.011;327.013;682.023;304.012;456.018;316.013;173.007;82.0024;	1542.06;1159.05;523.02;1310.05;235.932;327.013;682.023;302.965;456.018;316.013;173.007;74.6922;	0.991113;0.883628;0.92604;0.841725;0.783547;0.866694;0.937616;0.887804;0.936087;0.916224;0.7552;0.674092;	11111	215811	0	0	0	0.999877	1	104333	102371	10378	102743
Sample-GL2-Chip_run-695_60 SPD_1-23-2024	P11884	P11884;A0A8I6AVL2;A6J1D5;F1LN88	ALDH2_RAT	Aldh2	118112	54275.1	62493.2	118112	54275.1	62493.2		LGPALATGNVVVM(UniMod:35)K	LGPALATGNVVVMK	LGPALATGNVVVM(UniMod:35)K2	2	0.61885	0.000533359	0.763605	0.000534188	0.000391389	0.000312012	0.000432339	0	0	23476.8	10996	19066.3		33694.2	0.987505	927274	921943	932606	290658	85611	34802	Aldehyde dehydrogenase, mitochondrial	0	0	0.997011	41488.5	658436	0.504381	1	365497	0.999663	0	-10000000	9646.38;6030.2;2333.07;7800.23;2512.11;2530.1;3684.15;1425.05;958.045;581.019;1470.06;495.021;	9646.38;6030.2;2333.07;7800.23;2512.11;2530.1;3684.15;1425.05;958.045;581.019;1470.06;485.172;	0.993356;0.994754;0.99565;0.974665;0.976586;0.977603;0.978062;0.914594;0.966002;0.878245;0.957882;0.890317;	11463	365497	0	0	0	0.999467	1	1.04	102371	103672	102579
Sample-GL3-Chip_run-696_60 SPD_1-23-2024	P11884	P11884;A0A8I6AVL2;A6J1D5;F1LN88	ALDH2_RAT	Aldh2	109971	56428.4	62821.8	109971	56428.4	62821.8		LGPALATGNVVVM(UniMod:35)K	LGPALATGNVVVMK	LGPALATGNVVVM(UniMod:35)K2	2	6.34864	6.34864	0.763605	0.000652742	0.000440529	0.000312012	0.000486145	0	0	15296.6	8062.24	13156.2		22783.3	0.988836	914885	909554	920216	290658	838377	349511	Aldehyde dehydrogenase, mitochondrial	0	0	0.990584	26489.9	623701	0.455059	1	353421	0.999961	0	-10000000	6408.26;3531.13;1278.05;5357.2;1103.04;1382.05;1928.07;719.023;800.031;372.015;682.03;286.009;	6408.26;3531.13;1278.05;5357.2;1103.04;1382.05;1928.07;719.023;800.031;372.015;682.03;285.994;	0.992595;0.987121;0.916627;0.98547;0.974601;0.958422;0.964838;0.862342;0.897257;0.894706;0.969195;0.79508;	11309	353421	0	0	0	0.999937	1	103885	102371	103703	102446
Sample-WM2-Chip_run-701_60 SPD_1-23-2024	P11884	P11884;A0A8I6AVL2;A6J1D5;F1LN88	ALDH2_RAT	Aldh2	33646.8	20167.1	17759.8	33646.8	20167.1	17759.8		LGPALATGNVVVM(UniMod:35)K	LGPALATGNVVVMK	LGPALATGNVVVM(UniMod:35)K2	2	7.55801	0.000228459	0.763605	0.000598444	0.000499002	0.000312012	0.000557414	0	0	2347.09	1395.88	2248.38		6759.46	0.961101	898938	893607	904271	290658	823346	347855	Aldehyde dehydrogenase, mitochondrial	0	0	0.350805	7056.23	352727	0.498025	1	206945	0.999858	0	-10000000	800.03;409.018;381.013;1138.04;277.011;268.012;396.013;414.016;202.007;212.008;86.0032;51.0016;	800.03;409.018;381.013;1138.04;253.067;268.012;382.676;414.016;151.888;212.008;48.3638;31.108;	0.96827;0.947268;0.96343;0.961034;0.752767;0.968615;0.856209;0.855345;0.715884;0.849768;0.531642;0.462351;	11111	206945	0	0	0	0.999772	1	103271	102371	103427	102063
Sample-GL1-Chip_run-694_60 SPD_1-23-2024	P11884	P11884;A0A8I6AVL2;A6J1D5;F1LN88	ALDH2_RAT	Aldh2	92841.5	58610.2	61551.8	92841.5	58610.2	61551.8		LGPALATGNVVVM(UniMod:35)K	LGPALATGNVVVMK	LGPALATGNVVVM(UniMod:35)K2	2	0.96918	0.000157125	0.763605	0.000709723	0.000431965	0.000312012	0.000481232	0	0	10134.4	6471.52	9232.3		21941.2	0.994276	920217	914884	925549	290658	840963	350269	Aldehyde dehydrogenase, mitochondrial	0	0	0.945555	24085	572298	0.769074	1	325811	0.999904	0	-10000000	4089.14;2317.09;1324.06;3728.13;798.033;1077.04;1599.06;617.023;511.019;329.012;517.019;25.0008;	4089.14;2317.09;1324.06;3728.13;798.033;1077.04;1599.06;575.215;511.019;324.198;517.019;0;	0.994579;0.991419;0.927149;0.99572;0.924363;0.860878;0.966065;0.842065;0.952317;0.892991;0.959615;0.200765;	11375	325811	0	0	0	0.999843	1	104083	102371	103624	102591
Sample-WM3-Chip_run-702_60 SPD_1-23-2024	P11884	P11884;A0A8I6AVL2;A6J1D5;F1LN88	ALDH2_RAT	Aldh2	39651.5	19711	16573.4	39651.5	19711	16573.4		LGPALATGNVVVM(UniMod:35)K	LGPALATGNVVVMK	LGPALATGNVVVM(UniMod:35)K2	2	0.000227829	0.00382431	0.763605	0.000588928	0.000515464	0.000312012	0.000576037	0	0	1986.07	1192.97	1973.82		5209.83	0.924981	897025	891693	902355	290658	822431	34632	Aldehyde dehydrogenase, mitochondrial	0	0	0.816246	5242.18	295975	0.229873	1	162434	0.997599	0	-10000000	471.018;423.013;243.01;1148.05;201.008;217.008;393.016;455.017;293.01;149.005;97.004;79.0032;	456.081;381.946;113.484;1148.05;91.4578;211.238;299.072;361.72;223.126;52.3092;35.1924;0;	0.882572;0.766417;0.628944;0.994582;0.626965;0.868585;0.741019;0.784114;0.68378;0.53477;0.616147;0.11956;	11089	162434	0	0	0	0.996176	1	103104	102371	103345	10194
Sample-ML2-Chip_run-698_60 SPD_1-23-2024	P51607	P51607;A0A8Z7NAG7;A6KRT2;A6KRT3;A6KRT4	RENBP_RAT	Renbp	7897.02	2943.11	2941.31	7897.02	2943.11	2941.31	2941.31	LGPAPLGSLPAVPTR	LGPAPLGSLPAVPTR	LGPAPLGSLPAVPTR2	2	0.28589	0.28589	0.448886	0.000589275	0.000657895	0.000312012	0.00068918	0	1	6625.28	2535.91	5749.97		6925.09	0.975268	127949	127416	128482	577549	12332	613754	N-acylglucosamine 2-epimerase	0	0	0.95634	7979.28	533376	0.542181	1	113651	0.999982	0	-10000000	2400.09;1713.08;2939.12;879.034;564.02;1973.08;352.014;419.016;312.012;154.006;29.0008;0;	2400.09;1713.08;2939.12;879.034;564.02;1973.08;352.014;419.016;312.012;58.4043;10.6691;0;	0.984445;0.957878;0.989329;0.921834;0.920825;0.96942;0.800461;0.901313;0.874832;0.498055;0.347829;0;	15822	113651	0	0	0	0.999971	1	105023	102421	103949	103366
Sample-WM1-Chip_run-700_60 SPD_1-23-2024	P51607	P51607;A0A8Z7NAG7;A6KRT2;A6KRT3;A6KRT4	RENBP_RAT	Renbp	8334.24	4782.89	4778.1	8334.24	4782.89	4778.1	4778.1	LGPAPLGSLPAVPTR	LGPAPLGSLPAVPTR	LGPAPLGSLPAVPTR2	2	3.69399	3.69399	0.448886	0.000630915	0.000506329	0.000312012	0.000784929	0	1	8935.3	4683.4	7887.12		9334.88	0.945823	128994	128461	129527	577549	124651	612602	N-acylglucosamine 2-epimerase	0	0	0.990591	10575.5	494723	0.60171	1	159044	0.999977	0	-10000000	3010.12;2224.07;4851.16;1018.04;1140.04;1860.07;856.037;510.019;342.015;120.004;268.012;60.0016;	3010.12;2224.07;4851.16;1018.04;1140.04;1860.06;856.037;510.019;342.015;120.004;268.012;0;	0.982121;0.963321;0.972514;0.8726;0.892119;0.855287;0.90566;0.920391;0.79597;0.798627;0.936461;0.410577;	15954	159044	0	0	0	0.999963	1	104719	102421	103422	103372
Sample-ML3-Chip_run-699_60 SPD_1-23-2024	P51607	P51607;A0A8Z7NAG7;A6KRT2;A6KRT3;A6KRT4	RENBP_RAT	Renbp	8046.22	3054.11	3076.28	8046.22	3054.11	3076.28	3076.28	LGPAPLGSLPAVPTR	LGPAPLGSLPAVPTR	LGPAPLGSLPAVPTR2	2	4.98355	7.03619	0.448886	0.000538793	0.000399042	0.000312012	0.00071736	0	1	7383.27	2774.56	6388.66		6027.83	0.959567	128659	128126	129192	577549	123819	611893	N-acylglucosamine 2-epimerase	0	0	0.957903	6966.27	515328	0.614356	1	135735	0.999954	0	-10000000	2395.09;2033.07;3551.13;555.024;779.03;1799.07;478.018;363.015;302.012;124.005;137.005;86.0034;	2395.09;2033.07;3551.13;555.024;779.029;1799.07;478.018;363.015;302.012;84.2985;66.2838;60.7582;	0.991011;0.993902;0.945885;0.804544;0.918775;0.947772;0.916123;0.777099;0.869211;0.649245;0.559035;0.588611;	15910	135735	0	0	0	0.99993	1	10525	102421	103994	103459
Sample-ML1-Chip_run-697_60 SPD_1-23-2024	P51607	P51607;A0A8Z7NAG7;A6KRT2;A6KRT3;A6KRT4	RENBP_RAT	Renbp	9538.28	3683.39	3620.73	9538.28	3683.39	3620.73	3620.73	LGPAPLGSLPAVPTR	LGPAPLGSLPAVPTR	LGPAPLGSLPAVPTR2	2	1.33416	1.33416	0.448886	0.00063857	0.000730194	0.000312012	0.000763359	0	1	8003.31	3192.85	6675.08		6911.93	0.9582	127245	126712	127779	577549	122594	614496	N-acylglucosamine 2-epimerase	0	0	0.972024	8287.3	514066	0.545611	1	131194	0.999992	0	-10000000	2145.09;2383.09;3736.15;1126.05;864.027;1884.07;654.027;746.029;328.014;106.003;167.007;66.0024;	2145.09;2383.09;3736.15;1126.05;864.027;1884.07;654.027;746.029;265.023;102.966;167.007;57.9388;	0.926137;0.964535;0.990184;0.934637;0.92543;0.886762;0.843632;0.894591;0.631261;0.53912;0.886248;0.590258;	15734	131194	0	0	0	0.999987	1	105021	102421	10382	103359
Sample-GL2-Chip_run-695_60 SPD_1-23-2024	P51607	P51607;A0A8Z7NAG7;A6KRT2;A6KRT3;A6KRT4	RENBP_RAT	Renbp	6340.2	3087.67	3072.54	6340.2	3087.67	3072.54	3072.54	LGPAPLGSLPAVPTR	LGPAPLGSLPAVPTR	LGPAPLGSLPAVPTR2	2	0.61885	0.000147143	0.448886	0.000534188	0.000391389	0.000312012	0.000564972	0	1	5753.23	2834.65	4915.07		4987.71	0.955578	129538	129005	130072	577549	124986	612801	N-acylglucosamine 2-epimerase	0	0	0.941678	5838.26	421738	0.297418	1	143829	0.999907	0	-10000000	1482.06;1263.05;2771.11;509.018;480.019;1719.06;734.029;676.025;127.004;25.0008;134.005;87.0033;	1482.06;1263.05;2771.11;509.018;480.019;1719.06;734.029;676.025;127.004;0;134.005;0;	0.938513;0.966272;0.948609;0.805839;0.804371;0.958955;0.940728;0.886586;0.672645;0.344446;0.721272;0.425672;	16020	143829	0	0	0	0.999853	1	105229	102421	103725	103634
Sample-GL3-Chip_run-696_60 SPD_1-23-2024	P51607	P51607;A0A8Z7NAG7;A6KRT2;A6KRT3;A6KRT4	RENBP_RAT	Renbp	5532.16	2757.15	2813.3	5532.16	2757.15	2813.3	2813.3	LGPAPLGSLPAVPTR	LGPAPLGSLPAVPTR	LGPAPLGSLPAVPTR2	2	0.70205	9.92666	0.448886	0.000652742	0.000664231	0.000312012	0.000692281	0	1	5169.2	2589.87	4226.23		5024.24	0.964386	128299	127766	128833	577549	124063	612796	N-acylglucosamine 2-epimerase	0	0	0.955571	6145.27	491934	0.328352	1	0.915406	0.999939	0	-10000000	1493.06;1800.07;2292.09;385.013;463.019;1077.05;389.013;346.013;144.007;55.0016;64.0026;27.0009;	1493.06;1800.07;2292.09;385.013;463.019;1077.05;389.013;305.357;144.007;55.0016;64.0026;27.0009;	0.956431;0.977256;0.968001;0.909963;0.914295;0.935182;0.962338;0.837447;0.784243;0.622073;0.694489;0.513672;	15866	0.915406	0	0	0	0.999901	1	104906	102421	103748	103422
Sample-WM2-Chip_run-701_60 SPD_1-23-2024	P51607	P51607;A0A8Z7NAG7;A6KRT2;A6KRT3;A6KRT4	RENBP_RAT	Renbp	8848.07	4927.65	4849.85	8848.07	4927.65	4849.85	4849.85	LGPAPLGSLPAVPTR	LGPAPLGSLPAVPTR	LGPAPLGSLPAVPTR2	2	2.90922	2.90922	0.448886	0.000598444	0.000499002	0.000312012	0.000733407	0	1	6812.24	3889.99	6265.71		8140.3	0.952883	126704	12617	127237	577549	122549	612376	N-acylglucosamine 2-epimerase	0	0	0.989385	8850.35	511404	0.533326	1	13044	0.999982	0	-10000000	2393.07;1742.06;3337.13;1120.04;1098.04;1733.06;641.025;309.012;165.006;159.005;256.011;94.0041;	2393.07;1742.06;3337.13;1120.04;1098.04;1733.06;641.025;235.248;100.373;130.934;256.011;61.2523;	0.985209;0.953811;0.979054;0.917513;0.859546;0.901556;0.927341;0.684936;0.724942;0.497136;0.94952;0.559236;	15668	13044	0	0	0	0.999971	1	104635	102421	103477	103362
Sample-GL1-Chip_run-694_60 SPD_1-23-2024	P51607	P51607;A0A8Z7NAG7;A6KRT2;A6KRT3;A6KRT4	RENBP_RAT	Renbp	5566.49	3227.68	3031.27	5566.49	3227.68	3031.27	3031.27	LGPAPLGSLPAVPTR	LGPAPLGSLPAVPTR	LGPAPLGSLPAVPTR2	2	0.448886	0.448886	0.448886	0.000702741	0.000721241	0.000312012	0.000752162	0	1	4458.19	2553.99	3643.53		4061.16	0.939202	128653	128119	129186	577549	124447	612507	N-acylglucosamine 2-epimerase	0	0	0.955038	4969.2	43265	0.431071	1	108556	0.999997	0	-10000000	860.03;1049.04;2229.1;359.015;678.025;1180.05;458.02;360.013;250.009;59.0025;129.005;27.0008;	860.03;1049.04;2229.1;359.015;678.025;1180.05;453.879;360.013;250.009;59.0025;129.005;0;	0.976402;0.921809;0.971718;0.852328;0.84711;0.893239;0.815994;0.899813;0.809284;0.672481;0.881647;0.274055;	15910	108556	0	0	0	0.999996	1	105094	102421	103676	103541
Sample-WM3-Chip_run-702_60 SPD_1-23-2024	P51607	P51607;A0A8Z7NAG7;A6KRT2;A6KRT3;A6KRT4	RENBP_RAT	Renbp	8484.35	4578.05	4589.83	8484.35	4578.05	4589.83	4589.83	LGPAPLGSLPAVPTR	LGPAPLGSLPAVPTR	LGPAPLGSLPAVPTR2	2	0.000148368	0.000118039	0.448886	0.000588928	0.000515464	0.000312012	0.000885347	0	1	8484.35	4578.05	7574.56		9825.35	0.965659	127045	126511	127578	577549	122609	61.3	N-acylglucosamine 2-epimerase	0	0	0.979238	11005.5	539025	0.513406	1	133179	0.999926	0	-10000000	2781.11;2028.09;4471.19;988.041;873.037;1985.07;677.025;341.015;184.007;155.006;437.014;116.004;	2781.11;2028.09;4471.19;988.041;873.037;1985.07;677.025;341.015;184.007;155.006;437.014;116.004;	0.947067;0.992974;0.974739;0.943014;0.862914;0.917302;0.936357;0.803136;0.836319;0.775082;0.922429;0.788246;	15712	133179	0	0	0	0.999852	1	104833	102421	103398	103623
Sample-WM3-Chip_run-702_60 SPD_1-23-2024	B2BL34	B2BL34	B2BL34_RAT	Jmjd3	3970.15	2141.64	2141.64	3970.15	2141.64	2141.64	2141.64	LGPATPLGPGPRPPGA	LGPATPLGPGPRPPGA	LGPATPLGPGPRPPGA2	2	0.00912584	0.334739	0.040554	0.0284064	0.00809922	0.0360504	0.0337821	0	1	3970.15	2141.64	3543.42		28265.2	0.950165	72301	717679	728342	225338	746876	210142	Jumonji domain-containing 3 (Fragment)	0	0	0.969921	31669.2	380614	0.125247	0.859621	132595	0.826019	0	-10000000	1597.06;27.0008;239.008;101.005;1354.06;1019.04;0;275.01;104.003;33.0016;127.005;724.029;	1597.06;14.6049;223.501;101.005;1354.06;1019.04;0;267.27;88.8014;33.0016;0;724.029;	0.945467;0.457348;0.879792;0.666111;0.963484;0.939828;0;0.932458;0.693957;0.629061;0.341816;0.911349;	8936	132595	0	0	0	0	1	105146	104477	105475	103868
Sample-ML2-Chip_run-698_60 SPD_1-23-2024	P37285;P37285-2;P37285-3	P37285;A0A8I5Y868;B2GV74;F7ET11;A0A140TAB3;A0A8I5ZN87;A0A8I5ZU72;A0A8L2QTG3;A0A8L2RC24;A6KBT0;A6KBT1;P37285-2;P37285-3	KLC1_RAT	Klc1	19328.5	5898.72	6268.26	19328.5	5898.72	6268.26		LGPDDPNVAK	LGPDDPNVAK	LGPDDPNVAK2	2	4.96357	4.96357	4.96357	0.000589275	0.000421763	0.000312012	0.000469925	0	0	19328.5	5898.72	13374.9		25989.2	0.988979	422966	417633	428297	-143111	363605	-79268	Kinesin light chain 1	0	0	0.980789	37557.9	593865	0.346546	1	0.873788	0.999968	0	-10000000	10194.2;4758.12;4376.11;4149.1;2235.07;2608.06;1529.04;347.01;222.006;511.014;2455.05;346.009;	10194.2;4758.12;4376.11;4149.1;2235.07;2608.06;1529.04;344.564;222.006;433.501;794.124;346.009;	0.996371;0.987032;0.973874;0.981567;0.935489;0.988142;0.952225;0.883924;0.801244;0.795037;0.495582;0.927375;	5220	0.873788	0	0	0	0.99995	1	0.881354	0.863959	0.870032	0.874603
Sample-WM1-Chip_run-700_60 SPD_1-23-2024	P37285;P37285-2;P37285-3	P37285;A0A8I5Y868;B2GV74;F7ET11;A0A140TAB3;A0A8I5ZN87;A0A8I5ZU72;A0A8L2QTG3;A0A8L2RC24;A6KBT0;A6KBT1;P37285-2;P37285-3	KLC1_RAT	Klc1	11967.3	7753.39	8130.51	11967.3	7753.39	8130.51		LGPDDPNVAK	LGPDDPNVAK	LGPDDPNVAK2	2	9.61538	0.00011016	4.96357	0.000630915	0.000506329	0.000312012	0.000571755	0	0	11967.3	7753.39	13057.2		25298.1	0.978674	428097	422767	433429	-143111	370257	-804307	Kinesin light chain 1	0	0	0.980072	23186.6	453625	0.516757	1	0.833502	0.999931	0	-10000000	6844.18;2983.09;2140.05;1791.05;1365.04;928.027;598.016;374.009;27.0006;295.007;3396.07;66.0017;	6844.18;2983.09;2140.05;1791.05;1365.04;928.027;598.016;374.009;0;295.007;1396.31;63.0615;	0.998004;0.963225;0.938387;0.941869;0.813479;0.897719;0.945295;0.86982;0.363843;0.88093;0.543025;0.551177;	5286	0.833502	0	0	0	0.99989	1	0.872604	0.863959	0.866219	0.870428
Sample-ML3-Chip_run-699_60 SPD_1-23-2024	P37285;P37285-2;P37285-3	P37285;A0A8I5Y868;B2GV74;F7ET11;A0A140TAB3;A0A8I5ZN87;A0A8I5ZU72;A0A8L2QTG3;A0A8L2RC24;A6KBT0;A6KBT1;P37285-2;P37285-3	KLC1_RAT	Klc1	22352.6	5950.93	6113.61	22352.6	5950.93	6113.61		LGPDDPNVAK	LGPDDPNVAK	LGPDDPNVAK2	2	4.98355	5.24259	4.96357	0.000538793	0.000399042	0.000312012	0.000442087	0	0	22352.6	5950.93	13702.5		24649.3	0.986713	442452	437122	447785	-143111	384735	-754211	Kinesin light chain 1	0	0	0.980423	40209.8	618079	0.384173	0.99766	103961	0.999966	0	-10000000	11616.3;6179.19;4557.11;4644.11;2904.07;2171.06;2195.05;305.008;332.01;644.02;11050.3;147.004;	11616.3;6179.19;4557.11;4644.11;2904.07;2171.06;2195.05;305.008;328.221;489.059;3242.41;147.004;	0.984801;0.982138;0.997789;0.995735;0.958181;0.982278;0.967446;0.853154;0.898288;0.712373;0.413373;0.857866;	5462	103961	0	0	0	0.999948	1	0.88375	0.863959	0.871859	0.875191
Sample-ML1-Chip_run-697_60 SPD_1-23-2024	P37285;P37285-2;P37285-3	P37285;A0A8I5Y868;B2GV74;F7ET11;A0A140TAB3;A0A8I5ZN87;A0A8I5ZU72;A0A8L2QTG3;A0A8L2RC24;A6KBT0;A6KBT1;P37285-2;P37285-3	KLC1_RAT	Klc1	15453.4	6124.66	5682.34	15453.4	6124.66	5682.34		LGPDDPNVAK	LGPDDPNVAK	LGPDDPNVAK2	2	8.40336	0.000104752	4.96357	0.00063857	0.000420168	0.000312012	0.000464468	0	0	15453.4	6124.66	12804.4		26810.4	0.984259	392808	387477	39814	-143111	329467	-826103	Kinesin light chain 1	0	0	0.988476	32356.9	503746	0.440115	1	0.813504	0.999934	0	-10000000	8132.2;4456.11;2865.08;2779.07;1642.05;1617.05;1147.03;286.007;72.0017;498.012;1030.02;155.004;	8132.2;4456.11;2865.08;2779.07;1642.05;1617.05;1147.03;286.007;54.2748;498.012;136.508;136.031;	0.991564;0.981451;0.967895;0.92451;0.93044;0.962903;0.930277;0.839765;0.499399;0.865032;0.318607;0.668652;	4846	0.813504	0	0	0	0.999895	1	0.881146	0.863959	0.869681	0.875047
Sample-GL2-Chip_run-695_60 SPD_1-23-2024	P37285;P37285-2;P37285-3	P37285;A0A8I5Y868;B2GV74;F7ET11;A0A140TAB3;A0A8I5ZN87;A0A8I5ZU72;A0A8L2QTG3;A0A8L2RC24;A6KBT0;A6KBT1;P37285-2;P37285-3	KLC1_RAT	Klc1	10827.3	6155.95	6506.5	10827.3	6155.95	6506.5		LGPDDPNVAK	LGPDDPNVAK	LGPDDPNVAK2	2	0.61885	7.64959	4.96357	0.000534188	0.000391389	0.000312012	0.000432339	0	0	10827.3	6155.95	10674		21952.4	0.982776	445958	440625	451289	-143111	392866	-827599	Kinesin light chain 1	0	0	0.964845	22267.7	5474	0.456708	0.989751	0.576159	0.999952	0	-10000000	6090.15;2374.06;2363.07;1653.04;2165.06;736.019;535.013;158.004;110.003;306.009;184.005;127.003;	6090.15;2374.06;2363.07;1653.04;2165.06;736.019;535.013;76.8695;110.003;306.009;167.58;106.775;	0.995081;0.970051;0.963848;0.945325;0.948279;0.927268;0.779329;0.619623;0.720021;0.768938;0.749598;0.641199;	5506	0.576159	0	0	0	0.999924	1	0.869167	0.863959	0.865168	0.867316
Sample-GL3-Chip_run-696_60 SPD_1-23-2024	P37285;P37285-2;P37285-3	P37285;A0A8I5Y868;B2GV74;F7ET11;A0A140TAB3;A0A8I5ZN87;A0A8I5ZU72;A0A8L2QTG3;A0A8L2RC24;A6KBT0;A6KBT1;P37285-2;P37285-3	KLC1_RAT	Klc1	9224.39	5965.19	6489.42	9224.39	5965.19	6489.42		LGPDDPNVAK	LGPDDPNVAK	LGPDDPNVAK2	2	0.70205	0.00016772	4.96357	0.000652742	0.000440529	0.000312012	0.000486145	0	0	9224.39	5965.19	9734.17		21299	0.969356	376678	371346	382011	-143111	311584	-815036	Kinesin light chain 1	0	0	0.938208	20183.5	442663	0.551179	1	0.797167	0.999897	0	-10000000	5363.15;2265.05;1601.05;1310.03;1425.03;820.02;617.018;149.003;98.0022;220.005;654.017;161.005;	5363.15;2265.05;1596.19;1310.03;1425.03;820.02;531.485;110.776;0;220.005;332.837;161.005;	0.987182;0.966104;0.914077;0.979276;0.888354;0.911468;0.824787;0.639431;0.429709;0.880729;0.530319;0.763879;	4648	0.797167	0	0	0	0.999832	1	0.871771	0.863959	0.864688	0.869888
Sample-WM2-Chip_run-701_60 SPD_1-23-2024	P37285;P37285-2;P37285-3	P37285;A0A8I5Y868;B2GV74;F7ET11;A0A140TAB3;A0A8I5ZN87;A0A8I5ZU72;A0A8L2QTG3;A0A8L2RC24;A6KBT0;A6KBT1;P37285-2;P37285-3	KLC1_RAT	Klc1	10946.3	7072.63	7378.9	10946.3	7072.63	7378.9		LGPDDPNVAK	LGPDDPNVAK	LGPDDPNVAK2	2	7.55801	0.76752	4.96357	0.000598444	0.000499002	0.000312012	0.000557414	0	0	10946.3	7072.63	11392.1		21191.8	0.985738	40341	39808	408741	-143111	336394	-794681	Kinesin light chain 1	0	0	0.96011	20362.5	491637	0.473099	0.981709	0.695409	0.999952	0	-10000000	6384.16;2594.07;1968.05;2121.05;1203.04;983.024;565.015;353.008;31.0005;105.003;7576.21;176.005;	6384.16;2594.07;1968.05;2121.05;1203.04;983.024;565.015;353.008;0;105.003;1903.42;117.794;	0.980519;0.997915;0.986619;0.970276;0.921962;0.959494;0.840853;0.885545;0.263118;0.728824;0.358859;0.601897;	4978	0.695409	0	0	0	0.999923	1	0.869687	0.863959	0.865914	0.868149
